## Supplementary_Table_3 for "MYC-MIZ1 Complexes at Enhancers Tune Neuroendocrine Identity of Small Cell Lung Cancer" (part 49 of 223)

### Sheet: S_Fig_3H_H524 (continued)
chr	start	end	name	class	activity_base	activity_base_enh	activity_base_squared_enh	normalized_atac_enh	normalized_h3k27ac_enh	enh_midpoint	enh_idx	TargetGene	TargetGeneTSS	TargetGeneExpression	TargetGenePromoterActivityQuantile	TargetGeneIsExpressed	TargetGeneEnsembl_ID	normalized_atac_prom	normalized_h3k27ac_prom	gene_idx	distance	isSelfPromoter	powerlaw_contact	powerlaw_contact_reference	ABC.Score.Numerator	ABC.Score	powerlaw.Score.Numerator	powerlaw.Score	CellType
chr3	75432875	75433375	intergenic|chr3:75432875-75433375	intergenic	2.68589	2.68589	7.21398	4.79568	1.50427	75433125	27283	CNTN3	74521140		0.057244	FALSE	ENSG00000113805	0.056663	0.096463	3928	911985	FALSE	0.000305	0.001332	0.000818	0.02195	0.000818	0.02195	H524
chr3	75434994	75435786	intergenic|chr3:75434994-75435786	intergenic	17.7384	17.7384	314.65	37.5077	8.38896	75435390	27284	CNTN3	74521140		0.057244	FALSE	ENSG00000113805	0.056663	0.096463	3928	914250	FALSE	0.000304	0.001329	0.005389	0.144595	0.005389	0.144595	H524
chr3	75434994	75435786	intergenic|chr3:75434994-75435786	intergenic	17.7384	17.7384	314.65	37.5077	8.38896	75435390	27284	FRG2C	75664335		0.198297	FALSE	ENSG00000172969	0.13273	0.30526	3929	228945	FALSE	0.001255	0.004433	0.022255	0.016905	0.022255	0.016905	H524
chr3	75434994	75435786	intergenic|chr3:75434994-75435786	intergenic	17.7384	17.7384	314.65	37.5077	8.38896	75435390	27284	ROBO2	77040142		0.294227	FALSE	ENSG00000185008	0.164183	0.471136	3932	1604752	FALSE	0.000171	0.000815	0.003029	0.060388	0.003029	0.060388	H524
chr3	75658527	75659027	intergenic|chr3:75658527-75659027	intergenic	2.30767	2.30767	5.32534	0.549011	9.69987	75658777	27287	FRG2C	75664335		0.198297	FALSE	ENSG00000172969	0.13273	0.30526	3929	5558	FALSE	0.056544	0.112583	0.130485	0.099117	0.130485	0.099117	H524
chr3	75664085	75664585	promoter|chr3:75664085-75664585	promoter	0.280342	0.280342	0.078592	0.191945	0.40945	75664335	27288	FRG2C	75664335		0.198297	FALSE	ENSG00000172969	0.13273	0.30526	3929	0	TRUE	0.063014	0.123436	0.017666	1	0.017666	1	H524
chr3	75667636	75668136	intergenic|chr3:75667636-75668136	intergenic	0.558748	0.558748	0.312199	1.01667	0.30708	75667886	27289	FRG2C	75664335		0.198297	FALSE	ENSG00000172969	0.13273	0.30526	3929	3551	FALSE	0.063014	0.123436	0.035209	0.026745	0.035209	0.026745	H524
chr3	75669040	75669850	intergenic|chr3:75669040-75669850	intergenic	15.9381	15.9381	254.023	16.897	15.0336	75669445	27290	CNTN3	74521140		0.057244	FALSE	ENSG00000113805	0.056663	0.096463	3928	1148305	FALSE	0.000241	0.00109	0.003834	0.102869	0.003834	0.102869	H524
chr3	75669040	75669850	intergenic|chr3:75669040-75669850	intergenic	15.9381	15.9381	254.023	16.897	15.0336	75669445	27290	FRG2C	75664335		0.198297	FALSE	ENSG00000172969	0.13273	0.30526	3929	5110	FALSE	0.061626	0.121122	0.982196	0.746081	0.982196	0.746081	H524
chr3	75669040	75669850	intergenic|chr3:75669040-75669850	intergenic	15.9381	15.9381	254.023	16.897	15.0336	75669445	27290	ROBO2	77040142		0.294227	FALSE	ENSG00000185008	0.164183	0.471136	3932	1370697	FALSE	0.000201	0.000934	0.003198	0.063768	0.003198	0.063768	H524
chr3	77039892	77040392	promoter|chr3:77039892-77040392	promoter	0.503559	0.503559	0.253572	0.619298	0.40945	77040142	27294	ROBO2	77040142		0.294227	FALSE	ENSG00000185008	0.164183	0.471136	3932	0	TRUE	0.063014	0.123436	0.031731	1	0.031731	1	H524
chr3	78918295	78918795	genic|chr3:78918295-78918795	genic	3.3797	3.3797	11.4224	1.49753	7.62748	78918545	27299	LINC02027	80993867		0.080736	FALSE	ENSG00000243694	0.148166	0.072438	3934	2075322	FALSE	0.000131	0.000651	0.000443	0.019182	0.000443	0.019182	H524
chr3	78918978	78919768	genic|chr3:78918978-78919768	genic	5.34108	5.34108	28.5271	3.01974	9.44687	78919373	27300	LINC02027	80993867		0.080736	FALSE	ENSG00000243694	0.148166	0.072438	3934	2074494	FALSE	0.000131	0.000651	0.000701	0.030326	0.000701	0.030326	H524
chr3	79017420	79018272	genic|chr3:79017420-79018272	genic	6.81922	6.81922	46.5018	3.96767	11.7202	79017846	27301	ROBO2	77040142		0.294227	FALSE	ENSG00000185008	0.164183	0.471136	3932	1977704	FALSE	0.000138	0.000679	0.00094	0.018742	0.00094	0.018742	H524
chr3	79017420	79018272	genic|chr3:79017420-79018272	genic	6.81922	6.81922	46.5018	3.96767	11.7202	79017846	27301	LINC02027	80993867		0.080736	FALSE	ENSG00000243694	0.148166	0.072438	3934	1976021	FALSE	0.000138	0.00068	0.000941	0.040697	0.000941	0.040697	H524
chr3	80993617	80994117	promoter|chr3:80993617-80994117	promoter	0.19932	0.19932	0.039728	0.332845	0.11936	80993867	27305	LINC02027	80993867		0.080736	FALSE	ENSG00000243694	0.148166	0.072438	3934	0	TRUE	0.063014	0.123436	0.01256	1	0.01256	1	H524
chr3	84869325	84869825	promoter|chr3:84869325-84869825	promoter	0.334278	0.334278	0.111742	0.139327	0.802011	84869575	27309	LINC00971	84869575		0.085261	FALSE	ENSG00000242641	0.050082	0.24158	3936	0	TRUE	0.063014	0.123436	0.021064	1	0.021064	1	H524
chr3	84958378	84959113	intergenic|chr3:84958378-84959113	intergenic	2.4883	2.4883	6.19163	2.67447	2.31509	8.49587e+07	27310	LINC00971	84869575		0.085261	FALSE	ENSG00000242641	0.050082	0.24158	3936	89170.5	FALSE	0.003296	0.010068	0.008201	0.230123	0.008201	0.230123	H524
chr3	84958378	84959113	intergenic|chr3:84958378-84959113	intergenic	2.4883	2.4883	6.19163	2.67447	2.31509	8.49587e+07	27310	CADM2	85505058		0.201442	FALSE	ENSG00000175161	0.437579	0.096463	3937	546312	FALSE	0.000515	0.00208	0.001281	0.02398	0.001281	0.02398	H524
chr3	85504442	85505308	promoter|chr3:85504442-85505308	promoter	0.708965	0.708965	0.502631	2.45522	0.20472	85504875	27311	CADM2	85505058		0.201442	FALSE	ENSG00000175161	0.437579	0.096463	3937	183	TRUE	0.063014	0.123436	0.044675	1	0.044675	1	H524
chr3	86481692	86482192	promoter|chr3:86481692-86482192	promoter	0.263361	0.263361	0.069359	0.225866	0.30708	86481942	27312	LINC02070	86481942		0.179328	FALSE	ENSG00000241328	0.106382	0.333616	3938	0	TRUE	0.063014	0.123436	0.016596	1	0.016596	1	H524
chr3	86793698	86794198	intergenic|chr3:86793698-86794198	intergenic	1.10388	1.10388	1.21855	1.98406	0.61417	86793948	27313	LINC02070	86481942		0.179328	FALSE	ENSG00000241328	0.106382	0.333616	3938	312006	FALSE	0.000914	0.003386	0.001009	0.032091	0.001009	0.032091	H524
chr3	87276337	87276837	promoter|chr3:87276337-87276837	promoter	0.272446	0.272446	0.074227	0.181284	0.40945	87276587	27321	POU1F1	87276587		0.086035	FALSE	ENSG00000064835	0.093947	0.128932	3942	0	TRUE	0.063014	0.123436	0.017168	1	0.017168	1	H524
chr3	87333314	87333814	intergenic|chr3:87333314-87333814	intergenic	0.620071	0.620071	0.384488	1.25208	0.30708	87333564	27322	POU1F1	87276587		0.086035	FALSE	ENSG00000064835	0.093947	0.128932	3942	56977	FALSE	0.005214	0.014865	0.003233	0.045404	0.003233	0.045404	H524
chr3	87982325	87982825	promoter|chr3:87982325-87982825	promoter	0.222823	0.222823	0.04965	0.161685	0.30708	87982575	27324	HTR1F	87982575		0.078486	FALSE	ENSG00000179097	0.050082	0.204853	3943	0	TRUE	0.063014	0.123436	0.014041	1	0.014041	1	H524
chr3	88138861	88139361	promoter|chr3:88138861-88139361	promoter	0.181934	0.181934	0.0331	0.161685	0.20472	88139111	27326	ZNF654	88139111		0.083882	FALSE	ENSG00000175105	0.056663	0.204853	3945	0	TRUE	0.063014	0.123436	0.011464	1	0.011464	1	H524
chr3	89107273	89107845	promoter|chr3:89107273-89107845	promoter	0.736228	0.736228	0.542032	1.76512	0.30708	89107559	27329	EPHA3	89107523		0.218886	FALSE	ENSG00000044524	0.366907	0.128932	3947	36	TRUE	0.063014	0.123436	0.046393	1	0.046393	1	H524
chr3	89114476	89114976	genic|chr3:89114476-89114976	genic	0.532395	0.532395	0.283444	0.692256	0.40945	89114726	27330	EPHA3	89107523		0.218886	FALSE	ENSG00000044524	0.366907	0.128932	3947	7203	FALSE	0.043359	0.089853	0.023084	0.273187	0.023084	0.273187	H524
chr3	93949731	93950492	genic|chr3:93949731-93950492	genic	2.59352	2.59352	6.72633	2.90543	2.31509	9.39501e+07	27341	STX19	94028610		0.092858	FALSE	ENSG00000178750	0.106382	0.128932	3950	78498.5	FALSE	0.003755	0.011248	0.009739	0.01642	0.009739	0.01642	H524
chr3	93969328	93969828	genic|chr3:93969328-93969828	genic	2.80518	2.80518	7.86904	5.23114	1.50427	93969578	27342	STX19	94028610		0.092858	FALSE	ENSG00000178750	0.106382	0.128932	3950	59032	FALSE	0.005028	0.014413	0.014105	0.023781	0.014105	0.023781	H524
chr3	94024460	94024960	genic|chr3:94024460-94024960	genic	0.670507	0.670507	0.44958	0.549011	0.81889	94024710	27346	STX19	94028610		0.092858	FALSE	ENSG00000178750	0.106382	0.128932	3950	3900	FALSE	0.063014	0.123436	0.042252	0.071235	0.042252	0.071235	H524
chr3	94028360	94028860	promoter|chr3:94028360-94028860	promoter	0.292091	0.292091	0.085317	0.416751	0.20472	94028610	27347	STX19	94028610		0.092858	FALSE	ENSG00000178750	0.106382	0.128932	3950	0	TRUE	0.063014	0.123436	0.018406	1	0.018406	1	H524
chr3	94158907	94159883	intergenic|chr3:94158907-94159883	intergenic	5.37466	5.37466	28.887	6.99495	4.12969	94159395	27354	STX19	94028610		0.092858	FALSE	ENSG00000178750	0.106382	0.128932	3950	130785	FALSE	0.002226	0.007215	0.011965	0.020173	0.011965	0.020173	H524
chr3	96813106	96814364	intergenic|chr3:96813106-96814364	intergenic	22.273	22.273	496.086	14.403	34.4434	96813735	27438	EPHA6	97439592		0.284332	FALSE	ENSG00000080224	0.240685	0.30526	3954	625857	FALSE	0.000448	0.001848	0.009976	0.045348	0.009976	0.045348	H524
chr3	97439342	97439842	promoter|chr3:97439342-97439842	promoter	0.801564	0.801564	0.642505	0.801116	0.802011	97439592	27449	EPHA6	97439592		0.284332	FALSE	ENSG00000080224	0.240685	0.30526	3954	0	TRUE	0.063014	0.123436	0.05051	1	0.05051	1	H524
chr3	98013659	98014159	genic|chr3:98013659-98014159	genic	1.07061	1.07061	1.1462	1.86626	0.61417	98013909	27471	GABRR3	98035304		0.229265	FALSE	ENSG00000183185	0.211289	0.24158	3958	21395	FALSE	0.014219	0.034852	0.015223	0.019056	0.015223	0.019056	H524
chr3	98026234	98026734	genic|chr3:98026234-98026734	genic	0.960315	0.960315	0.922205	0.613059	1.50427	98026484	27473	GABRR3	98035304		0.229265	FALSE	ENSG00000183185	0.211289	0.24158	3958	8820	FALSE	0.035237	0.075339	0.033839	0.04236	0.033839	0.04236	H524
chr3	98031625	98032125	genic|chr3:98031625-98032125	genic	0.433887	0.433887	0.188258	0.613059	0.30708	98031875	27474	GABRR3	98035304		0.229265	FALSE	ENSG00000183185	0.211289	0.24158	3958	3429	FALSE	0.063014	0.123436	0.027341	0.034226	0.027341	0.034226	H524
chr3	98035054	98035554	promoter|chr3:98035054-98035554	promoter	0.572728	0.572728	0.328017	0.801116	0.40945	98035304	27475	GABRR3	98035304		0.229265	FALSE	ENSG00000183185	0.211289	0.24158	3958	0	TRUE	0.063014	0.123436	0.03609	1	0.03609	1	H524
chr3	98039264	98040005	intergenic|chr3:98039264-98040005	intergenic	5.30742	5.30742	28.1687	8.68502	3.24336	9.80396e+07	27476	GABRR3	98035304		0.229265	FALSE	ENSG00000183185	0.211289	0.24158	3958	4330.5	FALSE	0.063014	0.123436	0.334444	0.418663	0.334444	0.418663	H524
chr3	98039264	98040005	intergenic|chr3:98039264-98040005	intergenic	5.30742	5.30742	28.1687	8.68502	3.24336	9.80396e+07	27476	OR5AC2	98087172		0.123609	FALSE	ENSG00000196578	0.283485	0.072438	3959	47537.5	FALSE	0.006277	0.017402	0.033314	0.071106	0.033314	0.071106	H524
chr3	98039264	98040005	intergenic|chr3:98039264-98040005	intergenic	5.30742	5.30742	28.1687	8.68502	3.24336	9.80396e+07	27476	OR5H1	98132697		0.080736	FALSE	ENSG00000231192	0.148166	0.072438	3960	93062.5	FALSE	0.003155	0.0097	0.016743	0.036935	0.016743	0.036935	H524
chr3	98039264	98040005	intergenic|chr3:98039264-98040005	intergenic	5.30742	5.30742	28.1687	8.68502	3.24336	9.80396e+07	27476	OR5H14	98149385		0.256508	FALSE	ENSG00000236032	0.255758	0.24158	3961	109750	FALSE	0.002664	0.008404	0.01414	0.0335	0.01414	0.0335	H524
chr3	98039264	98040005	intergenic|chr3:98039264-98040005	intergenic	5.30742	5.30742	28.1687	8.68502	3.24336	9.80396e+07	27476	OR5H15	98168699		0.067817	FALSE	ENSG00000233412	0.082551	0.096463	3962	129064	FALSE	0.002257	0.007298	0.011977	0.033069	0.011977	0.033069	H524
chr3	98082394	98082894	intergenic|chr3:98082394-98082894	intergenic	0.410597	0.410597	0.16859	0.549011	0.30708	98082644	27478	OR5AC2	98087172		0.123609	FALSE	ENSG00000196578	0.283485	0.072438	3959	4528	FALSE	0.063014	0.123436	0.025874	0.055224	0.025874	0.055224	H524
chr3	98086922	98087422	promoter|chr3:98086922-98087422	promoter	0.445655	0.445655	0.198608	0.970147	0.20472	98087172	27479	OR5AC2	98087172		0.123609	FALSE	ENSG00000196578	0.283485	0.072438	3959	0	TRUE	0.063014	0.123436	0.028083	1	0.028083	1	H524
chr3	98093679	98094179	intergenic|chr3:98093679-98094179	intergenic	0.451639	0.451639	0.203978	0.498175	0.40945	98093929	27480	OR5AC2	98087172		0.123609	FALSE	ENSG00000196578	0.283485	0.072438	3959	6757	FALSE	0.046292	0.09499	0.020907	0.044625	0.020907	0.044625	H524
chr3	98096109	98096609	intergenic|chr3:98096109-98096609	intergenic	0.790195	0.790195	0.624408	1.01667	0.61417	98096359	27481	OR5AC2	98087172		0.123609	FALSE	ENSG00000196578	0.283485	0.072438	3959	9187	FALSE	0.033797	0.072714	0.026706	0.057001	0.026706	0.057001	H524
chr3	98108587	98109087	intergenic|chr3:98108587-98109087	intergenic	0.804532	0.804532	0.647272	0.790426	0.81889	98108837	27482	OR5AC2	98087172		0.123609	FALSE	ENSG00000196578	0.283485	0.072438	3959	21665	FALSE	0.014037	0.034474	0.011293	0.024105	0.011293	0.024105	H524
chr3	98108587	98109087	intergenic|chr3:98108587-98109087	intergenic	0.804532	0.804532	0.647272	0.790426	0.81889	98108837	27482	OR5H1	98132697		0.080736	FALSE	ENSG00000231192	0.148166	0.072438	3960	23860	FALSE	0.012716	0.031698	0.010231	0.022569	0.010231	0.022569	H524
chr3	98109186	98109686	intergenic|chr3:98109186-98109686	intergenic	0.830834	0.830834	0.690285	0.613059	1.12597	98109436	27483	OR5AC2	98087172		0.123609	FALSE	ENSG00000196578	0.283485	0.072438	3959	22264	FALSE	0.013651	0.033666	0.011341	0.024207	0.011341	0.024207	H524
chr3	98109186	98109686	intergenic|chr3:98109186-98109686	intergenic	0.830834	0.830834	0.690285	0.613059	1.12597	98109436	27483	OR5H1	98132697		0.080736	FALSE	ENSG00000231192	0.148166	0.072438	3960	23261	FALSE	0.013052	0.032407	0.010844	0.023922	0.010844	0.023922	H524
chr3	98113592	98114092	intergenic|chr3:98113592-98114092	intergenic	0.652045	0.652045	0.425163	0.692256	0.61417	98113842	27484	OR5H1	98132697		0.080736	FALSE	ENSG00000231192	0.148166	0.072438	3960	18855	FALSE	0.016184	0.038903	0.010552	0.023279	0.010552	0.023279	H524
chr3	98126802	98127302	intergenic|chr3:98126802-98127302	intergenic	0.952646	0.952646	0.907534	2.21647	0.40945	98127052	27485	OR5H1	98132697		0.080736	FALSE	ENSG00000231192	0.148166	0.072438	3960	5645	FALSE	0.055652	0.111073	0.053016	0.116957	0.053016	0.116957	H524
chr3	98126802	98127302	intergenic|chr3:98126802-98127302	intergenic	0.952646	0.952646	0.907534	2.21647	0.40945	98127052	27485	OR5H14	98149385		0.256508	FALSE	ENSG00000236032	0.255758	0.24158	3961	22333	FALSE	0.013607	0.033575	0.012963	0.030711	0.012963	0.030711	H524
chr3	98126802	98127302	intergenic|chr3:98126802-98127302	intergenic	0.952646	0.952646	0.907534	2.21647	0.40945	98127052	27485	OR5H15	98168699		0.067817	FALSE	ENSG00000233412	0.082551	0.096463	3962	41647	FALSE	0.007188	0.019524	0.006847	0.018906	0.006847	0.018906	H524
chr3	98131237	98131737	intergenic|chr3:98131237-98131737	intergenic	0.524868	0.524868	0.275486	0.897115	0.30708	98131487	27486	OR5H1	98132697		0.080736	FALSE	ENSG00000231192	0.148166	0.072438	3960	1210	FALSE	0.063014	0.123436	0.033074	0.072963	0.033074	0.072963	H524
chr3	98131237	98131737	intergenic|chr3:98131237-98131737	intergenic	0.524868	0.524868	0.275486	0.897115	0.30708	98131487	27486	OR5H14	98149385		0.256508	FALSE	ENSG00000236032	0.255758	0.24158	3961	17898	FALSE	0.01707	0.040706	0.00896	0.021226	0.00896	0.021226	H524
chr3	98132447	98132947	promoter|chr3:98132447-98132947	promoter	0.198229	0.198229	0.039295	0.191945	0.20472	98132697	27487	OR5H1	98132697		0.080736	FALSE	ENSG00000231192	0.148166	0.072438	3960	0	TRUE	0.063014	0.123436	0.012491	1	0.012491	1	H524
chr3	98149135	98149635	promoter|chr3:98149135-98149635	promoter	0.319703	0.319703	0.10221	0.332845	0.30708	98149385	27488	OR5H14	98149385		0.256508	FALSE	ENSG00000236032	0.255758	0.24158	3961	0	TRUE	0.063014	0.123436	0.020146	1	0.020146	1	H524
chr3	98153367	98153867	intergenic|chr3:98153367-98153867	intergenic	0.716005	0.716005	0.512663	1.25208	0.40945	98153617	27489	OR5H1	98132697		0.080736	FALSE	ENSG00000231192	0.148166	0.072438	3960	20920	FALSE	0.01455	0.03554	0.010418	0.022982	0.010418	0.022982	H524
chr3	98153367	98153867	intergenic|chr3:98153367-98153867	intergenic	0.716005	0.716005	0.512663	1.25208	0.40945	98153617	27489	OR5H14	98149385		0.256508	FALSE	ENSG00000236032	0.255758	0.24158	3961	4232	FALSE	0.063014	0.123436	0.045119	0.10689	0.045119	0.10689	H524
chr3	98153367	98153867	intergenic|chr3:98153367-98153867	intergenic	0.716005	0.716005	0.512663	1.25208	0.40945	98153617	27489	OR5H15	98168699		0.067817	FALSE	ENSG00000233412	0.082551	0.096463	3962	15082	FALSE	0.020342	0.047243	0.014565	0.040213	0.014565	0.040213	H524
chr3	98157863	98158363	intergenic|chr3:98157863-98158363	intergenic	0.506286	0.506286	0.256326	1.25208	0.20472	98158113	27490	OR5H14	98149385		0.256508	FALSE	ENSG00000236032	0.255758	0.24158	3961	8728	FALSE	0.035618	0.07603	0.018033	0.042722	0.018033	0.042722	H524
chr3	98157863	98158363	intergenic|chr3:98157863-98158363	intergenic	0.506286	0.506286	0.256326	1.25208	0.20472	98158113	27490	OR5H15	98168699		0.067817	FALSE	ENSG00000233412	0.082551	0.096463	3962	10586	FALSE	0.02923	0.064279	0.014799	0.040859	0.014799	0.040859	H524
chr3	98168449	98168949	promoter|chr3:98168449-98168949	promoter	0.151362	0.151362	0.02291	0.191945	0.11936	98168699	27491	OR5H15	98168699		0.067817	FALSE	ENSG00000233412	0.082551	0.096463	3962	0	TRUE	0.063014	0.123436	0.009538	1	0.009538	1	H524
chr3	98244158	98244878	intergenic|chr3:98244158-98244878	intergenic	0.944562	0.944562	0.892197	2.90543	0.30708	98244518	27494	OR5H6	98264284		0.206305	FALSE	ENSG00000230301	0.180611	0.24158	3963	19766	FALSE	0.01542	0.037338	0.014565	0.023505	0.014565	0.023505	H524
chr3	98246060	98246560	intergenic|chr3:98246060-98246560	intergenic	1.61608	1.61608	2.61171	1.37937	1.89341	98246310	27496	OR5H15	98168699		0.067817	FALSE	ENSG00000233412	0.082551	0.096463	3962	77611	FALSE	0.003799	0.01136	0.00614	0.016952	0.00614	0.016952	H524
chr3	98246060	98246560	intergenic|chr3:98246060-98246560	intergenic	1.61608	1.61608	2.61171	1.37937	1.89341	98246310	27496	OR5H6	98264284		0.206305	FALSE	ENSG00000230301	0.180611	0.24158	3963	17974	FALSE	0.016997	0.040556	0.027468	0.044326	0.027468	0.044326	H524
chr3	98246060	98246560	intergenic|chr3:98246060-98246560	intergenic	1.61608	1.61608	2.61171	1.37937	1.89341	98246310	27496	OR5H2	98282887		0.205216	FALSE	ENSG00000197938	0.211289	0.204853	3964	36577	FALSE	0.00821	0.021858	0.013268	0.021593	0.013268	0.021593	H524
chr3	98260350	98260850	intergenic|chr3:98260350-98260850	intergenic	1.61608	1.61608	2.61171	1.37937	1.89341	98260600	27497	OR5H6	98264284		0.206305	FALSE	ENSG00000230301	0.180611	0.24158	3963	3684	FALSE	0.063014	0.123436	0.101836	0.164339	0.101836	0.164339	H524
chr3	98260350	98260850	intergenic|chr3:98260350-98260850	intergenic	1.61608	1.61608	2.61171	1.37937	1.89341	98260600	27497	OR5H2	98282887		0.205216	FALSE	ENSG00000197938	0.211289	0.204853	3964	22287	FALSE	0.013636	0.033636	0.022037	0.035865	0.022037	0.035865	H524
chr3	98263265	98263765	intergenic|chr3:98263265-98263765	intergenic	0.250505	0.250505	0.062753	0.613059	0.10236	98263515	27498	OR5H6	98264284		0.206305	FALSE	ENSG00000230301	0.180611	0.24158	3963	769	FALSE	0.063014	0.123436	0.015785	0.025474	0.015785	0.025474	H524
chr3	98264034	98264534	promoter|chr3:98264034-98264534	promoter	0.330521	0.330521	0.109244	0.266808	0.40945	98264284	27499	OR5H6	98264284		0.206305	FALSE	ENSG00000230301	0.180611	0.24158	3963	0	TRUE	0.063014	0.123436	0.020828	1	0.020828	1	H524
chr3	98271547	98272047	intergenic|chr3:98271547-98272047	intergenic	1.23667	1.23667	1.52934	1.01667	1.50427	98271797	27500	OR5H6	98264284		0.206305	FALSE	ENSG00000230301	0.180611	0.24158	3963	7513	FALSE	0.041528	0.086619	0.051356	0.082876	0.051356	0.082876	H524
chr3	98271547	98272047	intergenic|chr3:98271547-98272047	intergenic	1.23667	1.23667	1.52934	1.01667	1.50427	98271797	27500	OR5H2	98282887		0.205216	FALSE	ENSG00000197938	0.211289	0.204853	3964	11090	FALSE	0.02787	0.06173	0.034466	0.056093	0.034466	0.056093	H524
chr3	98276054	98276554	intergenic|chr3:98276054-98276554	intergenic	0.589909	0.589909	0.347993	1.13323	0.30708	98276304	27501	OR5H6	98264284		0.206305	FALSE	ENSG00000230301	0.180611	0.24158	3963	12020	FALSE	0.025664	0.057554	0.015139	0.024431	0.015139	0.024431	H524
chr3	98276054	98276554	intergenic|chr3:98276054-98276554	intergenic	0.589909	0.589909	0.347993	1.13323	0.30708	98276304	27501	OR5H2	98282887		0.205216	FALSE	ENSG00000197938	0.211289	0.204853	3964	6583	FALSE	0.047546	0.097171	0.028048	0.045647	0.028048	0.045647	H524
chr3	98276570	98277070	intergenic|chr3:98276570-98277070	intergenic	1.16168	1.16168	1.3495	0.897115	1.50427	98276820	27502	OR5H6	98264284		0.206305	FALSE	ENSG00000230301	0.180611	0.24158	3963	12536	FALSE	0.024583	0.055487	0.028557	0.046084	0.028557	0.046084	H524
chr3	98276570	98277070	intergenic|chr3:98276570-98277070	intergenic	1.16168	1.16168	1.3495	0.897115	1.50427	98276820	27502	OR5H2	98282887		0.205216	FALSE	ENSG00000197938	0.211289	0.204853	3964	6067	FALSE	0.051691	0.104321	0.060048	0.097727	0.060048	0.097727	H524
chr3	98282637	98283137	promoter|chr3:98282637-98283137	promoter	0.319703	0.319703	0.10221	0.332845	0.30708	98282887	27503	OR5H2	98282887		0.205216	FALSE	ENSG00000197938	0.211289	0.204853	3964	0	TRUE	0.063014	0.123436	0.020146	1	0.020146	1	H524
chr3	98291474	98291974	intergenic|chr3:98291474-98291974	intergenic	1.18735	1.18735	1.4098	1.25208	1.12597	98291724	27504	OR5H6	98264284		0.206305	FALSE	ENSG00000230301	0.180611	0.24158	3963	27440	FALSE	0.01102	0.028068	0.013084	0.021115	0.013084	0.021115	H524
chr3	98291474	98291974	intergenic|chr3:98291474-98291974	intergenic	1.18735	1.18735	1.4098	1.25208	1.12597	98291724	27504	OR5H2	98282887		0.205216	FALSE	ENSG00000197938	0.211289	0.204853	3964	8837	FALSE	0.035168	0.075213	0.041757	0.067958	0.041757	0.067958	H524
chr3	98296052	98296552	intergenic|chr3:98296052-98296552	intergenic	0.834265	0.834265	0.695998	1.13323	0.61417	98296302	27505	OR5H2	98282887		0.205216	FALSE	ENSG00000197938	0.211289	0.204853	3964	13415	FALSE	0.022934	0.052311	0.019133	0.031139	0.019133	0.031139	H524
chr3	98296597	98297475	intergenic|chr3:98296597-98297475	intergenic	3.01037	3.01037	9.06232	2.45233	3.69539	98297036	27506	OR5H15	98168699		0.067817	FALSE	ENSG00000233412	0.082551	0.096463	3962	128337	FALSE	0.00227	0.007334	0.006833	0.018866	0.006833	0.018866	H524
chr3	98296597	98297475	intergenic|chr3:98296597-98297475	intergenic	3.01037	3.01037	9.06232	2.45233	3.69539	98297036	27506	OR5H6	98264284		0.206305	FALSE	ENSG00000230301	0.180611	0.24158	3963	32752	FALSE	0.009193	0.024063	0.027675	0.04466	0.027675	0.04466	H524
chr3	98296597	98297475	intergenic|chr3:98296597-98297475	intergenic	3.01037	3.01037	9.06232	2.45233	3.69539	98297036	27506	OR5H2	98282887		0.205216	FALSE	ENSG00000197938	0.211289	0.204853	3964	14149	FALSE	0.021717	0.049942	0.065375	0.106395	0.065375	0.106395	H524
chr3	98296597	98297475	intergenic|chr3:98296597-98297475	intergenic	3.01037	3.01037	9.06232	2.45233	3.69539	98297036	27506	OR5K4	98353853		0.24671	FALSE	ENSG00000196098	0.283485	0.204853	3965	56817	FALSE	0.005229	0.014901	0.015742	0.030359	0.015742	0.030359	H524
chr3	98296597	98297475	intergenic|chr3:98296597-98297475	intergenic	3.01037	3.01037	9.06232	2.45233	3.69539	98297036	27506	OR5K3	98390665		0.260742	FALSE	ENSG00000206536	0.382924	0.166433	3966	93629	FALSE	0.003135	0.009649	0.009438	0.018871	0.009438	0.018871	H524
chr3	98328888	98329388	intergenic|chr3:98328888-98329388	intergenic	1.93652	1.93652	3.75013	1.61986	2.31509	98329138	27508	OR5H2	98282887		0.205216	FALSE	ENSG00000197938	0.211289	0.204853	3964	46251	FALSE	0.006456	0.017822	0.012502	0.020346	0.012502	0.020346	H524
chr3	98328888	98329388	intergenic|chr3:98328888-98329388	intergenic	1.93652	1.93652	3.75013	1.61986	2.31509	98329138	27508	OR5K4	98353853		0.24671	FALSE	ENSG00000196098	0.283485	0.204853	3965	24715	FALSE	0.012266	0.030742	0.023753	0.04581	0.023753	0.04581	H524
chr3	98328888	98329388	intergenic|chr3:98328888-98329388	intergenic	1.93652	1.93652	3.75013	1.61986	2.31509	98329138	27508	OR5K3	98390665		0.260742	FALSE	ENSG00000206536	0.382924	0.166433	3966	61527	FALSE	0.00482	0.013904	0.009333	0.018662	0.009333	0.018662	H524
chr3	98329481	98329981	intergenic|chr3:98329481-98329981	intergenic	1.18735	1.18735	1.4098	1.25208	1.12597	98329731	27509	OR5K4	98353853		0.24671	FALSE	ENSG00000196098	0.283485	0.204853	3965	24122	FALSE	0.012575	0.031398	0.014931	0.028795	0.014931	0.028795	H524
chr3	98343883	98344383	intergenic|chr3:98343883-98344383	intergenic	0.553692	0.553692	0.306575	1.49753	0.20472	98344133	27510	OR5K4	98353853		0.24671	FALSE	ENSG00000196098	0.283485	0.204853	3965	9720	FALSE	0.0319	0.069233	0.017663	0.034064	0.017663	0.034064	H524
chr3	98353603	98354103	promoter|chr3:98353603-98354103	promoter	0.697806	0.697806	0.486933	0.801116	0.607818	98353853	27511	OR5K4	98353853		0.24671	FALSE	ENSG00000196098	0.283485	0.204853	3965	0	TRUE	0.063014	0.123436	0.043972	1	0.043972	1	H524
chr3	98359930	98360430	intergenic|chr3:98359930-98360430	intergenic	0.474123	0.474123	0.224793	0.549011	0.40945	98360180	27512	OR5K4	98353853		0.24671	FALSE	ENSG00000196098	0.283485	0.204853	3965	6327	FALSE	0.049517	0.100582	0.023477	0.045277	0.023477	0.045277	H524
chr3	98361235	98361735	intergenic|chr3:98361235-98361735	intergenic	0.418051	0.418051	0.174767	0.426833	0.40945	98361485	27513	OR5K4	98353853		0.24671	FALSE	ENSG00000196098	0.283485	0.204853	3965	7632	FALSE	0.040865	0.085443	0.017084	0.032947	0.017084	0.032947	H524
chr3	98367436	98368628	intergenic|chr3:98367436-98368628	intergenic	2.40368	2.40368	5.77767	5.13128	1.12597	98368032	27514	OR5K4	98353853		0.24671	FALSE	ENSG00000196098	0.283485	0.204853	3965	14179	FALSE	0.02167	0.04985	0.052087	0.100453	0.052087	0.100453	H524
chr3	98367436	98368628	intergenic|chr3:98367436-98368628	intergenic	2.40368	2.40368	5.77767	5.13128	1.12597	98368032	27514	OR5K3	98390665		0.260742	FALSE	ENSG00000206536	0.382924	0.166433	3966	22633	FALSE	0.013423	0.033188	0.032264	0.064513	0.032264	0.064513	H524
chr3	98387577	98388341	intergenic|chr3:98387577-98388341	intergenic	0.814403	0.814403	0.663252	1.61986	0.40945	98387959	27515	OR5K3	98390665		0.260742	FALSE	ENSG00000206536	0.382924	0.166433	3966	2706	FALSE	0.063014	0.123436	0.051319	0.102615	0.051319	0.102615	H524
chr3	98390415	98390915	promoter|chr3:98390415-98390915	promoter	0.698371	0.698371	0.487722	1.19116	0.40945	98390665	27516	OR5K3	98390665		0.260742	FALSE	ENSG00000206536	0.382924	0.166433	3966	0	TRUE	0.063014	0.123436	0.044007	1	0.044007	1	H524
chr3	98401872	98402372	intergenic|chr3:98401872-98402372	intergenic	0.49267	0.49267	0.242724	0.790426	0.30708	98402122	27517	OR5K3	98390665		0.260742	FALSE	ENSG00000206536	0.382924	0.166433	3966	11457	FALSE	0.026956	0.060006	0.013281	0.026555	0.013281	0.026555	H524
chr3	98406842	98407342	intergenic|chr3:98406842-98407342	intergenic	0.606072	0.606072	0.367323	0.897115	0.40945	98407092	27518	OR5K3	98390665		0.260742	FALSE	ENSG00000206536	0.382924	0.166433	3966	16427	FALSE	0.018638	0.043859	0.011296	0.022586	0.011296	0.022586	H524
chr3	98435716	98436694	intergenic|chr3:98435716-98436694	intergenic	1.33582	1.33582	1.78443	2.90543	0.61417	98436205	27521	OR5K3	98390665		0.260742	FALSE	ENSG00000206536	0.382924	0.166433	3966	45540	FALSE	0.006559	0.018064	0.008762	0.017519	0.008762	0.017519	H524
chr3	98435716	98436694	intergenic|chr3:98435716-98436694	intergenic	1.33582	1.33582	1.78443	2.90543	0.61417	98436205	27521	OR5K1	98469479		0.10314	FALSE	ENSG00000232382	0.164183	0.096463	3967	33274	FALSE	0.009045	0.023734	0.012083	0.023765	0.012083	0.023765	H524
chr3	98456749	98457249	intergenic|chr3:98456749-98457249	intergenic	0.49267	0.49267	0.242724	0.790426	0.30708	98456999	27523	OR5K1	98469479		0.10314	FALSE	ENSG00000232382	0.164183	0.096463	3967	12480	FALSE	0.024696	0.055704	0.012167	0.023929	0.012167	0.023929	H524
chr3	98462459	98462959	intergenic|chr3:98462459-98462959	intergenic	0.530476	0.530476	0.281405	0.458188	0.61417	98462709	27524	OR5K1	98469479		0.10314	FALSE	ENSG00000232382	0.164183	0.096463	3967	6770	FALSE	0.046201	0.094832	0.024509	0.048203	0.024509	0.048203	H524
chr3	98469229	98469729	promoter|chr3:98469229-98469729	promoter	0.357737	0.357737	0.127976	0.416751	0.30708	98469479	27525	OR5K1	98469479		0.10314	FALSE	ENSG00000232382	0.164183	0.096463	3967	0	TRUE	0.063014	0.123436	0.022543	1	0.022543	1	H524
chr3	98482279	98482779	intergenic|chr3:98482279-98482779	intergenic	0.59121	0.59121	0.349529	0.426833	0.81889	98482529	27526	OR5K1	98469479		0.10314	FALSE	ENSG00000232382	0.164183	0.096463	3967	13050	FALSE	0.023591	0.053581	0.013948	0.027432	0.013948	0.027432	H524
chr3	98482279	98482779	intergenic|chr3:98482279-98482779	intergenic	0.59121	0.59121	0.349529	0.426833	0.81889	98482529	27526	OR5K2	98497680		0.176594	FALSE	ENSG00000231861	0.269815	0.128932	3968	15151	FALSE	0.020247	0.047056	0.01197	0.017802	0.01197	0.017802	H524
chr3	98496163	98496663	intergenic|chr3:98496163-98496663	intergenic	0.461062	0.461062	0.212578	0.692256	0.30708	98496413	27527	OR5K2	98497680		0.176594	FALSE	ENSG00000231861	0.269815	0.128932	3968	1267	FALSE	0.063014	0.123436	0.029054	0.043209	0.029054	0.043209	H524
chr3	98497430	98497930	promoter|chr3:98497430-98497930	promoter	0.251062	0.251062	0.063032	0.528085	0.11936	98497680	27528	OR5K2	98497680		0.176594	FALSE	ENSG00000231861	0.269815	0.128932	3968	0	TRUE	0.063014	0.123436	0.015821	1	0.015821	1	H524
chr3	98503301	98503801	intergenic|chr3:98503301-98503801	intergenic	0.532395	0.532395	0.283444	0.692256	0.40945	98503551	27529	OR5K2	98497680		0.176594	FALSE	ENSG00000231861	0.269815	0.128932	3968	5871	FALSE	0.053459	0.107344	0.028461	0.042328	0.028461	0.042328	H524
chr3	98512887	98513595	intergenic|chr3:98512887-98513595	intergenic	0.756336	0.756336	0.572044	2.79427	0.20472	98513241	27530	OR5K2	98497680		0.176594	FALSE	ENSG00000231861	0.269815	0.128932	3968	15561	FALSE	0.019701	0.045975	0.0149	0.02216	0.0149	0.02216	H524
chr3	98531648	98532148	promoter|chr3:98531648-98532148	promoter	0.402704	0.402704	0.162171	0.266808	0.607818	98531898	27532	GPR15	98531898		0.251984	FALSE	ENSG00000154165	0.196434	0.30526	3970	0	TRUE	0.063014	0.123436	0.025376	1	0.025376	1	H524
chr3	98532778	98533278	genic|chr3:98532778-98533278	genic	0.295603	0.295603	0.087381	0.426833	0.20472	98533028	27533	GPR15	98531898		0.251984	FALSE	ENSG00000154165	0.196434	0.30526	3970	1130	FALSE	0.063014	0.123436	0.018627	0.016108	0.018627	0.016108	H524
chr3	98542376	98543101	intergenic|chr3:98542376-98543101	intergenic	1.56099	1.56099	2.4367	1.61986	1.50427	9.85427e+07	27534	GPR15	98531898		0.251984	FALSE	ENSG00000154165	0.196434	0.30526	3970	10840.5	FALSE	0.028527	0.062964	0.044531	0.038507	0.044531	0.038507	H524
chr3	99822240	99822740	genic|chr3:99822240-99822740	genic	1.23667	1.23667	1.52934	1.01667	1.50427	99822490	27615	FILIP1L	99876203		0.23679	FALSE	ENSG00000168386	0.420812	0.128932	3976	53713	FALSE	0.005539	0.015648	0.00685	0.016337	0.00685	0.016337	H524
chr3	99843230	99843976	genic|chr3:99843230-99843976	genic	2.09058	2.09058	4.37054	2.90543	1.50427	99843603	27617	FILIP1L	99876203		0.23679	FALSE	ENSG00000168386	0.420812	0.128932	3976	32600	FALSE	0.009237	0.024161	0.019311	0.046058	0.019311	0.046058	H524
chr3	99859746	99860246	genic|chr3:99859746-99860246	genic	0.620071	0.620071	0.384488	1.25208	0.30708	99859996	27618	FILIP1L	99876203		0.23679	FALSE	ENSG00000168386	0.420812	0.128932	3976	16207	FALSE	0.018897	0.044377	0.011717	0.027947	0.011717	0.027947	H524
chr3	99862227	99862727	genic|chr3:99862227-99862727	genic	0.780555	0.780555	0.609266	1.98406	0.30708	99862477	27619	FILIP1L	99876203		0.23679	FALSE	ENSG00000168386	0.420812	0.128932	3976	13726	FALSE	0.022402	0.051278	0.017486	0.041706	0.017486	0.041706	H524
chr3	99866413	99866913	genic|chr3:99866413-99866913	genic	0.963324	0.963324	0.927993	1.13323	0.81889	99866663	27620	FILIP1L	99876203		0.23679	FALSE	ENSG00000168386	0.420812	0.128932	3976	9540	FALSE	0.032516	0.070368	0.031324	0.07471	0.031324	0.07471	H524
chr3	99875953	99876460	promoter|chr3:99875953-99876460	promoter	0.580156	0.580156	0.336581	1.6441	0.20472	9.98762e+07	27621	FILIP1L	99876203		0.23679	FALSE	ENSG00000168386	0.420812	0.128932	3976	3.5	TRUE	0.063014	0.123436	0.036558	1	0.036558	1	H524
chr3	99901059	99901833	genic|chr3:99901059-99901833	genic	1.38339	1.38339	1.91376	6.23212	0.30708	99901446	27622	FILIP1L	99876203		0.23679	FALSE	ENSG00000168386	0.420812	0.128932	3976	25243	FALSE	0.012003	0.030182	0.016605	0.039605	0.016605	0.039605	H524
chr3	99925445	99925945	genic|chr3:99925445-99925945	genic	1.19134	1.19134	1.41929	0.613059	2.31509	99925695	27623	FILIP1L	99876203		0.23679	FALSE	ENSG00000168386	0.420812	0.128932	3976	49492	FALSE	0.006023	0.016802	0.007176	0.017114	0.007176	0.017114	H524
chr3	99929612	99930254	genic|chr3:99929612-99930254	genic	1.27465	1.27465	1.62473	1.98406	0.81889	99929933	27624	FILIP1L	99876203		0.23679	FALSE	ENSG00000168386	0.420812	0.128932	3976	53730	FALSE	0.005537	0.015643	0.007058	0.016833	0.007058	0.016833	H524
chr3	100532952	100533663	genic|chr3:100532952-100533663	genic	2.47877	2.47877	6.14431	5.4569	1.12597	1.00533e+08	27661	ADGRG7	100609588		0.251984	FALSE	ENSG00000144820	0.196434	0.30526	3982	76280.5	FALSE	0.003867	0.011532	0.009586	0.025913	0.009586	0.025913	H524
chr3	100590447	100590947	intergenic|chr3:100590447-100590947	intergenic	0.874151	0.874151	0.76414	1.86626	0.40945	100590697	27663	ADGRG7	100609588		0.251984	FALSE	ENSG00000144820	0.196434	0.30526	3982	18891	FALSE	0.016152	0.038838	0.014119	0.038168	0.014119	0.038168	H524
chr3	100603376	100603876	intergenic|chr3:100603376-100603876	intergenic	0.620071	0.620071	0.384488	1.25208	0.30708	100603626	27664	ADGRG7	100609588		0.251984	FALSE	ENSG00000144820	0.196434	0.30526	3982	5962	FALSE	0.052624	0.105917	0.03263	0.088207	0.03263	0.088207	H524
chr3	100609338	100609838	promoter|chr3:100609338-100609838	promoter	0.402704	0.402704	0.162171	0.266808	0.607818	100609588	27665	ADGRG7	100609588		0.251984	FALSE	ENSG00000144820	0.196434	0.30526	3982	0	TRUE	0.063014	0.123436	0.025376	1	0.025376	1	H524
chr3	100682155	100682655	genic|chr3:100682155-100682655	genic	1.68588	1.68588	2.8422	1.01667	2.7956	100682405	27667	ADGRG7	100609588		0.251984	FALSE	ENSG00000144820	0.196434	0.30526	3982	72817	FALSE	0.004056	0.012008	0.006837	0.018483	0.006837	0.018483	H524
chr3	101320325	101320825	promoter|chr3:101320325-101320825	promoter	0.381303	0.381303	0.145392	0.181284	0.802011	101320575	27695	IMPG2	101320575		0.13123	FALSE	ENSG00000081148	0.073139	0.30526	3985	0	TRUE	0.063014	0.123436	0.024028	1	0.024028	1	H524
chr3	101484635	101485596	genic|chr3:101484635-101485596	genic	3.24833	3.24833	10.5516	2.33609	4.5168	1.01485e+08	27701	IMPG2	101320575		0.13123	FALSE	ENSG00000081148	0.073139	0.30526	3985	164540	FALSE	0.00176	0.005908	0.005716	0.01802	0.005716	0.01802	H524
chr3	101928837	101929337	intergenic|chr3:101928837-101929337	intergenic	1.77377	1.77377	3.14627	2.79427	1.12597	101929087	27731	LINC02085	101940858		0.221426	FALSE	ENSG00000214407	0.669723	0.072438	3994	11771	FALSE	0.02622	0.058611	0.046509	0.075957	0.046509	0.075957	H524
chr3	101936493	101936993	intergenic|chr3:101936493-101936993	intergenic	1.06963	1.06963	1.14411	2.79427	0.40945	101936743	27732	LINC02085	101940858		0.221426	FALSE	ENSG00000214407	0.669723	0.072438	3994	4115	FALSE	0.063014	0.123436	0.067402	0.110081	0.067402	0.110081	H524
chr3	101940539	101941299	promoter|chr3:101940539-101941299	promoter	1.07715	1.07715	1.16025	5.66749	0.20472	101940919	27733	LINC02085	101940858		0.221426	FALSE	ENSG00000214407	0.669723	0.072438	3994	61	TRUE	0.063014	0.123436	0.067876	1	0.067876	1	H524
chr3	101942233	101942733	genic|chr3:101942233-101942733	genic	0.901318	0.901318	0.812374	1.98406	0.40945	101942483	27734	LINC02085	101940858		0.221426	FALSE	ENSG00000214407	0.669723	0.072438	3994	1625	FALSE	0.063014	0.123436	0.056796	0.092759	0.056796	0.092759	H524
chr3	101950345	101951035	genic|chr3:101950345-101951035	genic	0.587751	0.587751	0.345451	3.37487	0.10236	101950690	27735	LINC02085	101940858		0.221426	FALSE	ENSG00000214407	0.669723	0.072438	3994	9832	FALSE	0.031528	0.068546	0.01853	0.030264	0.01853	0.030264	H524
chr3	102162892	102163810	intergenic|chr3:102162892-102163810	intergenic	5.70838	5.70838	32.5856	14.0753	2.31509	102163351	27742	ZPLD1	102435014		0.177925	FALSE	ENSG00000170044	0.211289	0.166433	3995	271663	FALSE	0.001053	0.00382	0.006011	0.018163	0.006011	0.018163	H524
chr3	102399996	102400496	intergenic|chr3:102399996-102400496	intergenic	0.742281	0.742281	0.550981	0.897115	0.61417	102400246	27768	ZPLD1	102435014		0.177925	FALSE	ENSG00000170044	0.211289	0.166433	3995	34768	FALSE	0.008648	0.022845	0.006419	0.019397	0.006419	0.019397	H524
chr3	102415049	102415984	intergenic|chr3:102415049-102415984	intergenic	1.9219	1.9219	3.6937	6.01413	0.61417	1.02416e+08	27770	ZPLD1	102435014		0.177925	FALSE	ENSG00000170044	0.211289	0.166433	3995	19497.5	FALSE	0.015638	0.037785	0.030054	0.090819	0.030054	0.090819	H524
chr3	102417219	102417719	intergenic|chr3:102417219-102417719	intergenic	0.606072	0.606072	0.367323	0.897115	0.40945	102417469	27771	ZPLD1	102435014		0.177925	FALSE	ENSG00000170044	0.211289	0.166433	3995	17545	FALSE	0.017422	0.041418	0.010559	0.031908	0.010559	0.031908	H524
chr3	102431773	102432273	intergenic|chr3:102431773-102432273	intergenic	0.410597	0.410597	0.16859	0.549011	0.30708	102432023	27772	ZPLD1	102435014		0.177925	FALSE	ENSG00000170044	0.211289	0.166433	3995	2991	FALSE	0.063014	0.123436	0.025874	0.078186	0.025874	0.078186	H524
chr3	102434764	102435264	promoter|chr3:102434764-102435264	promoter	0.468835	0.468835	0.219806	0.715794	0.30708	102435014	27773	ZPLD1	102435014		0.177925	FALSE	ENSG00000170044	0.211289	0.166433	3995	0	TRUE	0.063014	0.123436	0.029543	1	0.029543	1	H524
chr3	102470193	102470693	genic|chr3:102470193-102470693	genic	0.670507	0.670507	0.44958	0.549011	0.81889	102470443	27774	ZPLD1	102435014		0.177925	FALSE	ENSG00000170044	0.211289	0.166433	3995	35429	FALSE	0.008482	0.022473	0.005687	0.017187	0.005687	0.017187	H524
chr3	107216198	107217624	genic|chr3:107216198-107217624	genic	9.90119	9.90119	98.0336	15.5774	6.29331	107216911	28016	CCDC54	107377340		0.152981	FALSE	ENSG00000138483	0.082551	0.333616	4000	160429	FALSE	0.001806	0.00604	0.017881	0.041198	0.017881	0.041198	H524
chr3	107235362	107236354	genic|chr3:107235362-107236354	genic	3.83478	3.83478	14.7056	6.35204	2.31509	107235858	28018	CCDC54	107377340		0.152981	FALSE	ENSG00000138483	0.082551	0.333616	4000	141482	FALSE	0.002054	0.006738	0.007877	0.018148	0.007877	0.018148	H524
chr3	107377090	107377590	promoter|chr3:107377090-107377590	promoter	0.192646	0.192646	0.037112	0.181284	0.20472	107377340	28025	CCDC54	107377340		0.152981	FALSE	ENSG00000138483	0.082551	0.333616	4000	0	TRUE	0.063014	0.123436	0.012139	1	0.012139	1	H524
chr3	107383520	107384020	intergenic|chr3:107383520-107384020	intergenic	0.391126	0.391126	0.15298	0.498175	0.30708	107383770	28026	CCDC54	107377340		0.152981	FALSE	ENSG00000138483	0.082551	0.333616	4000	6430	FALSE	0.048705	0.099179	0.01905	0.043891	0.01905	0.043891	H524
chr3	107392506	107393006	intergenic|chr3:107392506-107393006	intergenic	0.49267	0.49267	0.242724	0.790426	0.30708	107392756	28027	CCDC54	107377340		0.152981	FALSE	ENSG00000138483	0.082551	0.333616	4000	15416	FALSE	0.01989	0.046351	0.009799	0.022578	0.009799	0.022578	H524
chr3	107404693	107405193	intergenic|chr3:107404693-107405193	intergenic	1.33582	1.33582	1.78443	2.90543	0.61417	107404943	28029	CCDC54	107377340		0.152981	FALSE	ENSG00000138483	0.082551	0.333616	4000	27603	FALSE	0.010953	0.027924	0.014632	0.033711	0.014632	0.033711	H524
chr3	107429765	107430265	intergenic|chr3:107429765-107430265	intergenic	1.9219	1.9219	3.6937	6.01413	0.61417	107430015	28033	CCDC54	107377340		0.152981	FALSE	ENSG00000138483	0.082551	0.333616	4000	52675	FALSE	0.005651	0.015915	0.01086	0.025022	0.01086	0.025022	H524
chr3	107524642	107525635	genic|chr3:107524642-107525635	genic	11.5442	11.5442	133.269	9.5312	13.9824	1.07525e+08	28039	CCDC54	107377340		0.152981	FALSE	ENSG00000138483	0.082551	0.333616	4000	147798	FALSE	0.001964	0.006486	0.022675	0.052243	0.022675	0.052243	H524
chr3	107524642	107525635	genic|chr3:107524642-107525635	genic	11.5442	11.5442	133.269	9.5312	13.9824	1.07525e+08	28039	LINC00635	107878068		0.260089	FALSE	ENSG00000241469	0.308599	0.204853	4003	352930	FALSE	0.000805	0.003042	0.009297	0.018587	0.009297	0.018587	H524
chr3	107524642	107525635	genic|chr3:107524642-107525635	genic	11.5442	11.5442	133.269	9.5312	13.9824	1.07525e+08	28039	LINC00636	107883204		0.088817	FALSE	ENSG00000240423	0.13273	0.096463	4004	358066	FALSE	0.000794	0.003004	0.009161	0.017075	0.009161	0.017075	H524
chr3	107846194	107846930	genic|chr3:107846194-107846930	genic	1.33582	1.33582	1.78443	2.90543	0.61417	107846562	28056	LINC00635	107878068		0.260089	FALSE	ENSG00000241469	0.308599	0.204853	4003	31506	FALSE	0.009566	0.024889	0.012778	0.025545	0.012778	0.025545	H524
chr3	107846194	107846930	genic|chr3:107846194-107846930	genic	1.33582	1.33582	1.78443	2.90543	0.61417	107846562	28056	LINC00636	107883204		0.088817	FALSE	ENSG00000240423	0.13273	0.096463	4004	36642	FALSE	0.008195	0.021825	0.010947	0.020404	0.010947	0.020404	H524
chr3	107877818	107878318	promoter|chr3:107877818-107878318	promoter	0.495991	0.495991	0.246007	0.801116	0.30708	107878068	28058	LINC00635	107878068		0.260089	FALSE	ENSG00000241469	0.308599	0.204853	4003	0	TRUE	0.063014	0.123436	0.031255	1	0.031255	1	H524
chr3	107882954	107883454	promoter|chr3:107882954-107883454	promoter	0.178455	0.178455	0.031846	0.266808	0.11936	107883204	28059	LINC00636	107883204		0.088817	FALSE	ENSG00000240423	0.13273	0.096463	4004	0	TRUE	0.063014	0.123436	0.011245	1	0.011245	1	H524
chr3	107884912	107885412	genic|chr3:107884912-107885412	genic	0.914457	0.914457	0.836232	4.08476	0.20472	107885162	28060	LINC00635	107878068		0.260089	FALSE	ENSG00000241469	0.308599	0.204853	4003	7094	FALSE	0.044042	0.091053	0.040274	0.080514	0.040274	0.080514	H524
chr3	107884912	107885412	genic|chr3:107884912-107885412	genic	0.914457	0.914457	0.836232	4.08476	0.20472	107885162	28060	LINC00636	107883204		0.088817	FALSE	ENSG00000240423	0.13273	0.096463	4004	1958	FALSE	0.063014	0.123436	0.057624	0.107403	0.057624	0.107403	H524
chr3	107897440	107897940	genic|chr3:107897440-107897940	genic	0.716005	0.716005	0.512663	1.25208	0.40945	107897690	28061	LINC00635	107878068		0.260089	FALSE	ENSG00000241469	0.308599	0.204853	4003	19622	FALSE	0.015536	0.037576	0.011124	0.022238	0.011124	0.022238	H524
chr3	107897440	107897940	genic|chr3:107897440-107897940	genic	0.716005	0.716005	0.512663	1.25208	0.40945	107897690	28061	LINC00636	107883204		0.088817	FALSE	ENSG00000240423	0.13273	0.096463	4004	14486	FALSE	0.021199	0.048929	0.015179	0.028291	0.015179	0.028291	H524
chr3	107900243	107900743	genic|chr3:107900243-107900743	genic	0.606072	0.606072	0.367323	0.897115	0.40945	107900493	28063	LINC00635	107878068		0.260089	FALSE	ENSG00000241469	0.308599	0.204853	4003	22425	FALSE	0.01355	0.033455	0.008212	0.016418	0.008212	0.016418	H524
chr3	107900243	107900743	genic|chr3:107900243-107900743	genic	0.606072	0.606072	0.367323	0.897115	0.40945	107900493	28063	LINC00636	107883204		0.088817	FALSE	ENSG00000240423	0.13273	0.096463	4004	17289	FALSE	0.017687	0.041951	0.010719	0.019979	0.010719	0.019979	H524
chr3	107910454	107910954	genic|chr3:107910454-107910954	genic	0.88287	0.88287	0.779459	0.692256	1.12597	107910704	28064	LINC00635	107878068		0.260089	FALSE	ENSG00000241469	0.308599	0.204853	4003	32636	FALSE	0.009227	0.024138	0.008146	0.016285	0.008146	0.016285	H524
chr3	107910454	107910954	genic|chr3:107910454-107910954	genic	0.88287	0.88287	0.779459	0.692256	1.12597	107910704	28064	LINC00636	107883204		0.088817	FALSE	ENSG00000240423	0.13273	0.096463	4004	27500	FALSE	0.010995	0.028015	0.009707	0.018093	0.009707	0.018093	H524
chr3	107927131	107928665	genic|chr3:107927131-107928665	genic	12.3078	12.3078	151.483	16.7985	9.01765	107927898	28066	LINC00635	107878068		0.260089	FALSE	ENSG00000241469	0.308599	0.204853	4003	49830	FALSE	0.005981	0.016703	0.073617	0.147171	0.073617	0.147171	H524
chr3	107927131	107928665	genic|chr3:107927131-107928665	genic	12.3078	12.3078	151.483	16.7985	9.01765	107927898	28066	LINC00636	107883204		0.088817	FALSE	ENSG00000240423	0.13273	0.096463	4004	44694	FALSE	0.006686	0.018361	0.082293	0.153383	0.082293	0.153383	H524
chr3	107927131	107928665	genic|chr3:107927131-107928665	genic	12.3078	12.3078	151.483	16.7985	9.01765	107927898	28066	HHLA2	108296489		0.258928	FALSE	ENSG00000114455	0.375109	0.166433	4008	368591	FALSE	0.00077	0.002929	0.009481	0.021423	0.009481	0.021423	H524
chr3	107956913	107958618	intergenic|chr3:107956913-107958618	intergenic	9.98278	9.98278	99.6559	20.1973	4.93412	1.07958e+08	28067	LINC00635	107878068		0.260089	FALSE	ENSG00000241469	0.308599	0.204853	4003	79697.5	FALSE	0.003697	0.011101	0.036911	0.07379	0.036911	0.07379	H524
chr3	107956913	107958618	intergenic|chr3:107956913-107958618	intergenic	9.98278	9.98278	99.6559	20.1973	4.93412	1.07958e+08	28067	LINC00636	107883204		0.088817	FALSE	ENSG00000240423	0.13273	0.096463	4004	74561.5	FALSE	0.003959	0.011763	0.039517	0.073655	0.039517	0.073655	H524
chr3	107956913	107958618	intergenic|chr3:107956913-107958618	intergenic	9.98278	9.98278	99.6559	20.1973	4.93412	1.07958e+08	28067	HHLA2	108296489		0.258928	FALSE	ENSG00000114455	0.375109	0.166433	4008	338724	FALSE	0.00084	0.003152	0.008385	0.018947	0.008385	0.018947	H524
chr3	107986408	107988000	intergenic|chr3:107986408-107988000	intergenic	7.86589	7.86589	61.8722	19.0766	3.24336	107987204	28069	LINC00635	107878068		0.260089	FALSE	ENSG00000241469	0.308599	0.204853	4003	109136	FALSE	0.00268	0.008445	0.021077	0.042137	0.021077	0.042137	H524
chr3	107986408	107988000	intergenic|chr3:107986408-107988000	intergenic	7.86589	7.86589	61.8722	19.0766	3.24336	107987204	28069	LINC00636	107883204		0.088817	FALSE	ENSG00000240423	0.13273	0.096463	4004	104000	FALSE	0.002815	0.008806	0.022144	0.041274	0.022144	0.041274	H524
chr3	107986408	107988000	intergenic|chr3:107986408-107988000	intergenic	7.86589	7.86589	61.8722	19.0766	3.24336	107987204	28069	HHLA2	108296489		0.258928	FALSE	ENSG00000114455	0.375109	0.166433	4008	309285	FALSE	0.000922	0.003412	0.007252	0.016386	0.007252	0.016386	H524
chr3	108008779	108009660	intergenic|chr3:108008779-108009660	intergenic	3.62558	3.62558	13.1449	5.6779	2.31509	1.08009e+08	28075	LINC00635	107878068		0.260089	FALSE	ENSG00000241469	0.308599	0.204853	4003	131152	FALSE	0.00222	0.007197	0.008048	0.01609	0.008048	0.01609	H524
chr3	108272769	108273269	intergenic|chr3:108272769-108273269	intergenic	1.25498	1.25498	1.57499	2.56441	0.61417	108273019	28087	HHLA2	108296489		0.258928	FALSE	ENSG00000114455	0.375109	0.166433	4008	23470	FALSE	0.012933	0.032156	0.01623	0.036673	0.01623	0.036673	H524
chr3	108296239	108296739	promoter|chr3:108296239-108296739	promoter	0.356066	0.356066	0.126783	0.619298	0.20472	108296489	28088	HHLA2	108296489		0.258928	FALSE	ENSG00000114455	0.375109	0.166433	4008	0	TRUE	0.063014	0.123436	0.022437	1	0.022437	1	H524
chr3	108301631	108302131	genic|chr3:108301631-108302131	genic	0.375756	0.375756	0.141193	1.37937	0.10236	108301881	28089	HHLA2	108296489		0.258928	FALSE	ENSG00000114455	0.375109	0.166433	4008	5392	FALSE	0.058327	0.115592	0.021917	0.049522	0.021917	0.049522	H524
chr3	108305693	108306500	genic|chr3:108305693-108306500	genic	2.08157	2.08157	4.33293	3.84818	1.12597	1.08306e+08	28090	HHLA2	108296489		0.258928	FALSE	ENSG00000114455	0.375109	0.166433	4008	9607.5	FALSE	0.032282	0.069938	0.067198	0.151837	0.067198	0.151837	H524
chr3	108311918	108312418	genic|chr3:108311918-108312418	genic	0.867791	0.867791	0.753061	2.45233	0.30708	108312168	28091	HHLA2	108296489		0.258928	FALSE	ENSG00000114455	0.375109	0.166433	4008	15679	FALSE	0.019549	0.045674	0.016964	0.038332	0.016964	0.038332	H524
chr3	108313499	108313999	genic|chr3:108313499-108313999	genic	0.524868	0.524868	0.275486	0.897115	0.30708	108313749	28092	HHLA2	108296489		0.258928	FALSE	ENSG00000114455	0.375109	0.166433	4008	17260	FALSE	0.017717	0.042012	0.009299	0.021012	0.009299	0.021012	H524
chr3	108471926	108472641	genic|chr3:108471926-108472641	genic	5.50609	5.50609	30.3171	3.84818	7.8783	1.08472e+08	28099	HHLA2	108296489		0.258928	FALSE	ENSG00000114455	0.375109	0.166433	4008	175794	FALSE	0.001644	0.005578	0.009054	0.020459	0.009054	0.020459	H524
chr3	108471926	108472641	genic|chr3:108471926-108472641	genic	5.50609	5.50609	30.3171	3.84818	7.8783	1.08472e+08	28099	MYH15	108529322		0.249952	FALSE	ENSG00000144821	0.164183	0.357471	4009	57038.5	FALSE	0.005208	0.014851	0.028678	0.07494	0.028678	0.07494	H524
chr3	108486863	108487363	genic|chr3:108486863-108487363	genic	1.07061	1.07061	1.1462	1.86626	0.61417	108487113	28101	MYH15	108529322		0.249952	FALSE	ENSG00000144821	0.164183	0.357471	4009	42209	FALSE	0.00709	0.019298	0.00759	0.019835	0.00759	0.019835	H524
chr3	108493834	108494334	genic|chr3:108493834-108494334	genic	0.887401	0.887401	0.787481	2.56441	0.30708	108494084	28102	MYH15	108529322		0.249952	FALSE	ENSG00000144821	0.164183	0.357471	4009	35238	FALSE	0.008529	0.022579	0.007569	0.019779	0.007569	0.019779	H524
chr3	108505585	108506310	genic|chr3:108505585-108506310	genic	0.575863	0.575863	0.331618	1.61986	0.20472	1.08506e+08	28103	MYH15	108529322		0.249952	FALSE	ENSG00000144821	0.164183	0.357471	4009	23374.5	FALSE	0.012987	0.03227	0.007479	0.019543	0.007479	0.019543	H524
chr3	108529072	108529572	promoter|chr3:108529072-108529572	promoter	0.503298	0.503298	0.253309	0.416751	0.607818	108529322	28104	MYH15	108529322		0.249952	FALSE	ENSG00000144821	0.164183	0.357471	4009	0	TRUE	0.063014	0.123436	0.031715	1	0.031715	1	H524
chr3	108771541	108772491	intergenic|chr3:108771541-108772491	intergenic	1.54247	1.54247	2.37922	2.90543	0.81889	108772016	28117	TRAT1	108822697		0.161183	FALSE	ENSG00000163519	0.148166	0.204853	4013	50681	FALSE	0.005878	0.016459	0.009067	0.022502	0.009067	0.022502	H524
chr3	108780136	108780636	intergenic|chr3:108780136-108780636	intergenic	1.16168	1.16168	1.3495	0.897115	1.50427	108780386	28118	TRAT1	108822697		0.161183	FALSE	ENSG00000163519	0.148166	0.204853	4013	42311	FALSE	0.007072	0.019257	0.008216	0.020388	0.008216	0.020388	H524
chr3	108807733	108808233	intergenic|chr3:108807733-108808233	intergenic	0.912437	0.912437	0.832541	1.01667	0.81889	108807983	28119	TRAT1	108822697		0.161183	FALSE	ENSG00000163519	0.148166	0.204853	4013	14714	FALSE	0.020863	0.048269	0.019036	0.047241	0.019036	0.047241	H524
chr3	108818348	108818848	intergenic|chr3:108818348-108818848	intergenic	0.691552	0.691552	0.478244	2.33609	0.20472	108818598	28120	TRAT1	108822697		0.161183	FALSE	ENSG00000163519	0.148166	0.204853	4013	4099	FALSE	0.063014	0.123436	0.043578	0.108145	0.043578	0.108145	H524
chr3	108822447	108822947	promoter|chr3:108822447-108822947	promoter	0.215033	0.215033	0.046239	0.225866	0.20472	108822697	28121	TRAT1	108822697		0.161183	FALSE	ENSG00000163519	0.148166	0.204853	4013	0	TRUE	0.063014	0.123436	0.01355	1	0.01355	1	H524
chr3	108831070	108831570	genic|chr3:108831070-108831570	genic	0.652045	0.652045	0.425163	0.692256	0.61417	108831320	28122	TRAT1	108822697		0.161183	FALSE	ENSG00000163519	0.148166	0.204853	4013	8623	FALSE	0.036062	0.076834	0.023514	0.058354	0.023514	0.058354	H524
chr3	108868712	108869212	intergenic|chr3:108868712-108869212	intergenic	1.07739	1.07739	1.16077	0.613059	1.89341	108868962	28123	TRAT1	108822697		0.161183	FALSE	ENSG00000163519	0.148166	0.204853	4013	46265	FALSE	0.006454	0.017817	0.006953	0.017256	0.006953	0.017256	H524
chr3	108904935	108905884	intergenic|chr3:108904935-108905884	intergenic	4.44339	4.44339	19.7437	3.7284	5.29549	1.08905e+08	28126	TRAT1	108822697		0.161183	FALSE	ENSG00000163519	0.148166	0.204853	4013	82712.5	FALSE	0.003559	0.010748	0.015816	0.03925	0.015816	0.03925	H524
chr3	108904935	108905884	intergenic|chr3:108904935-108905884	intergenic	4.44339	4.44339	19.7437	3.7284	5.29549	1.08905e+08	28126	GUCA1C	108953830		0.291542	FALSE	ENSG00000138472	0.164183	0.461386	4014	48420.5	FALSE	0.00616	0.017125	0.02737	0.053145	0.02737	0.053145	H524
chr3	108914738	108915464	genic|chr3:108914738-108915464	genic	1.07001	1.07001	1.14491	3.7284	0.30708	108915101	28128	GUCA1C	108953830		0.291542	FALSE	ENSG00000138472	0.164183	0.461386	4014	38729	FALSE	0.007743	0.020798	0.008285	0.016087	0.008285	0.016087	H524
chr3	108917517	108918017	genic|chr3:108917517-108918017	genic	2.09058	2.09058	4.37054	2.90543	1.50427	108917767	28129	TRAT1	108822697		0.161183	FALSE	ENSG00000163519	0.148166	0.204853	4013	95070	FALSE	0.003086	0.009522	0.006452	0.016012	0.006452	0.016012	H524
chr3	108917517	108918017	genic|chr3:108917517-108918017	genic	2.09058	2.09058	4.37054	2.90543	1.50427	108917767	28129	GUCA1C	108953830		0.291542	FALSE	ENSG00000138472	0.164183	0.461386	4014	36063	FALSE	0.00833	0.022129	0.017414	0.033813	0.017414	0.033813	H524
chr3	108934830	108935330	genic|chr3:108934830-108935330	genic	1.39114	1.39114	1.93527	0.692256	2.7956	108935080	28130	GUCA1C	108953830		0.291542	FALSE	ENSG00000138472	0.164183	0.461386	4014	18750	FALSE	0.016276	0.039092	0.022643	0.043966	0.022643	0.043966	H524
chr3	108943381	108943881	genic|chr3:108943381-108943881	genic	1.16168	1.16168	1.3495	0.897115	1.50427	108943631	28131	GUCA1C	108953830		0.291542	FALSE	ENSG00000138472	0.164183	0.461386	4014	10199	FALSE	0.030366	0.066396	0.035276	0.068497	0.035276	0.068497	H524
chr3	108949220	108949720	genic|chr3:108949220-108949720	genic	0.410597	0.410597	0.16859	0.549011	0.30708	108949470	28132	GUCA1C	108953830		0.291542	FALSE	ENSG00000138472	0.164183	0.461386	4014	4360	FALSE	0.063014	0.123436	0.025874	0.050239	0.025874	0.050239	H524
chr3	108953580	108954080	promoter|chr3:108953580-108954080	promoter	0.853935	0.853935	0.729205	0.332845	2.19082	108953830	28133	GUCA1C	108953830		0.291542	FALSE	ENSG00000138472	0.164183	0.461386	4014	0	TRUE	0.063014	0.123436	0.05381	1	0.05381	1	H524
chr3	108970468	108970968	genic|chr3:108970468-108970968	genic	2.20766	2.20766	4.87375	1.74336	2.7956	108970718	28134	GUCA1C	108953830		0.291542	FALSE	ENSG00000138472	0.164183	0.461386	4014	16888	FALSE	0.018117	0.042816	0.039996	0.077661	0.039996	0.077661	H524
chr3	108996195	108996695	genic|chr3:108996195-108996695	genic	1.30122	1.30122	1.69318	0.458188	3.69539	108996445	28135	GUCA1C	108953830		0.291542	FALSE	ENSG00000138472	0.164183	0.461386	4014	42615	FALSE	0.007021	0.019138	0.009135	0.017738	0.009135	0.017738	H524
chr3	108996715	108997215	genic|chr3:108996715-108997215	genic	2.01298	2.01298	4.05209	0.897115	4.5168	108996965	28136	GUCA1C	108953830		0.291542	FALSE	ENSG00000138472	0.164183	0.461386	4014	43135	FALSE	0.006934	0.018937	0.013958	0.027102	0.013958	0.027102	H524
chr3	109188677	109189177	intergenic|chr3:109188677-109189177	intergenic	3.18704	3.18704	10.1572	0.790426	12.8503	109188927	28151	DPPA4	109337572		0.110205	FALSE	ENSG00000121570	0.073139	0.24158	4019	148645	FALSE	0.001953	0.006454	0.006223	0.016287	0.006223	0.016287	H524
chr3	109223631	109224791	intergenic|chr3:109223631-109224791	intergenic	9.96328	9.96328	99.2669	11.5362	8.60484	109224211	28154	TRAT1	108822697		0.161183	FALSE	ENSG00000163519	0.148166	0.204853	4013	401514	FALSE	0.000706	0.002719	0.007031	0.017449	0.007031	0.017449	H524
chr3	109223631	109224791	intergenic|chr3:109223631-109224791	intergenic	9.96328	9.96328	99.2669	11.5362	8.60484	109224211	28154	GUCA1C	108953830		0.291542	FALSE	ENSG00000138472	0.164183	0.461386	4014	270381	FALSE	0.001058	0.003835	0.010542	0.02047	0.010542	0.02047	H524
chr3	109223631	109224791	intergenic|chr3:109223631-109224791	intergenic	9.96328	9.96328	99.2669	11.5362	8.60484	109224211	28154	DPPA4	109337572		0.110205	FALSE	ENSG00000121570	0.073139	0.24158	4019	113361	FALSE	0.002577	0.00817	0.025679	0.067203	0.025679	0.067203	H524
chr3	109223631	109224791	intergenic|chr3:109223631-109224791	intergenic	9.96328	9.96328	99.2669	11.5362	8.60484	109224211	28154	LINC01205	109409989		0.29759	FALSE	ENSG00000228980	0.478806	0.166433	4020	185778	FALSE	0.001554	0.005316	0.015483	0.028356	0.015483	0.028356	H524
chr3	109234333	109234833	intergenic|chr3:109234333-109234833	intergenic	2.23972	2.23972	5.01637	1.01667	4.93412	109234583	28156	DPPA4	109337572		0.110205	FALSE	ENSG00000121570	0.073139	0.24158	4019	102989	FALSE	0.002844	0.008882	0.006369	0.016667	0.006369	0.016667	H524
chr3	109275409	109276164	intergenic|chr3:109275409-109276164	intergenic	2.46027	2.46027	6.05295	1.86626	3.24336	1.09276e+08	28158	DPPA4	109337572		0.110205	FALSE	ENSG00000121570	0.073139	0.24158	4019	61785.5	FALSE	0.004799	0.013853	0.011807	0.030898	0.011807	0.030898	H524
chr3	109319305	109319805	intergenic|chr3:109319305-109319805	intergenic	0.580677	0.580677	0.337186	0.549011	0.61417	109319555	28161	DPPA4	109337572		0.110205	FALSE	ENSG00000121570	0.073139	0.24158	4019	18017	FALSE	0.016955	0.040472	0.009845	0.025766	0.009845	0.025766	H524
chr3	109337322	109337822	promoter|chr3:109337322-109337822	promoter	0.331946	0.331946	0.110188	0.181284	0.607818	109337572	28162	DPPA4	109337572		0.110205	FALSE	ENSG00000121570	0.073139	0.24158	4019	0	TRUE	0.063014	0.123436	0.020917	1	0.020917	1	H524
chr3	109342984	109343484	intergenic|chr3:109342984-109343484	intergenic	0.433887	0.433887	0.188258	0.613059	0.30708	109343234	28163	DPPA4	109337572		0.110205	FALSE	ENSG00000121570	0.073139	0.24158	4019	5662	FALSE	0.055481	0.110782	0.024072	0.062998	0.024072	0.062998	H524
chr3	109364093	109364593	intergenic|chr3:109364093-109364593	intergenic	0.558748	0.558748	0.312199	1.01667	0.30708	109364343	28164	DPPA4	109337572		0.110205	FALSE	ENSG00000121570	0.073139	0.24158	4019	26771	FALSE	0.011302	0.028677	0.006315	0.016526	0.006315	0.016526	H524
chr3	109369452	109369952	intergenic|chr3:109369452-109369952	intergenic	1.01258	1.01258	1.02531	1.25208	0.81889	109369702	28165	DPPA4	109337572		0.110205	FALSE	ENSG00000121570	0.073139	0.24158	4019	32130	FALSE	0.009375	0.024468	0.009493	0.024844	0.009493	0.024844	H524
chr3	109396313	109396813	intergenic|chr3:109396313-109396813	intergenic	1.0628	1.0628	1.12955	1.37937	0.81889	109396563	28167	LINC01205	109409989		0.29759	FALSE	ENSG00000228980	0.478806	0.166433	4020	13426	FALSE	0.022915	0.052273	0.024354	0.044603	0.024354	0.044603	H524
chr3	109404017	109404517	intergenic|chr3:109404017-109404517	intergenic	0.943396	0.943396	0.889996	0.790426	1.12597	109404267	28168	LINC01205	109409989		0.29759	FALSE	ENSG00000228980	0.478806	0.166433	4020	5722	FALSE	0.054885	0.109771	0.051778	0.094828	0.051778	0.094828	H524
chr3	109409739	109410684	promoter|chr3:109409739-109410684	promoter	1.65526	1.65526	2.73987	3.41625	0.802011	1.0941e+08	28169	LINC01205	109409989		0.29759	FALSE	ENSG00000228980	0.478806	0.166433	4020	222.5	TRUE	0.063014	0.123436	0.104305	1	0.104305	1	H524
chr3	109413055	109413555	genic|chr3:109413055-109413555	genic	1.56099	1.56099	2.4367	1.61986	1.50427	109413305	28170	LINC01205	109409989		0.29759	FALSE	ENSG00000228980	0.478806	0.166433	4020	3316	FALSE	0.063014	0.123436	0.098365	0.180149	0.098365	0.180149	H524
chr3	109444660	109445160	genic|chr3:109444660-109445160	genic	1.33441	1.33441	1.78064	0.549011	3.24336	109444910	28171	LINC01205	109409989		0.29759	FALSE	ENSG00000228980	0.478806	0.166433	4020	34921	FALSE	0.008609	0.022758	0.011488	0.021039	0.011488	0.021039	H524
chr3	111439690	111440432	intergenic|chr3:111439690-111440432	intergenic	3.12883	3.12883	9.7896	1.98406	4.93412	111440061	28257	CD96	111542078		0.226943	FALSE	ENSG00000153283	0.164183	0.30526	4022	102017	FALSE	0.002871	0.008955	0.008984	0.018445	0.008984	0.018445	H524
chr3	111473418	111474318	intergenic|chr3:111473418-111474318	intergenic	3.08036	3.08036	9.48863	2.10074	4.5168	111473868	28260	CD96	111542078		0.226943	FALSE	ENSG00000153283	0.164183	0.30526	4022	68210	FALSE	0.004336	0.012711	0.013358	0.027426	0.013358	0.027426	H524
chr3	111473418	111474318	intergenic|chr3:111473418-111474318	intergenic	3.08036	3.08036	9.48863	2.10074	4.5168	111473868	28260	ZBED2	111595335		0.213781	FALSE	ENSG00000177494	0.351326	0.128932	4023	121467	FALSE	0.002401	0.007694	0.007397	0.016268	0.007397	0.016268	H524
chr3	111516231	111517112	intergenic|chr3:111516231-111517112	intergenic	1.31002	1.31002	1.71616	2.79427	0.61417	1.11517e+08	28266	CD96	111542078		0.226943	FALSE	ENSG00000153283	0.164183	0.30526	4022	25406.5	FALSE	0.011924	0.030013	0.015621	0.032073	0.015621	0.032073	H524
chr3	111538617	111539117	intergenic|chr3:111538617-111539117	intergenic	0.568894	0.568894	0.32364	0.790426	0.40945	111538867	28267	CD96	111542078		0.226943	FALSE	ENSG00000153283	0.164183	0.30526	4022	3211	FALSE	0.063014	0.123436	0.035849	0.073604	0.035849	0.073604	H524
chr3	111539646	111540146	intergenic|chr3:111539646-111540146	intergenic	0.545343	0.545343	0.297399	2.90543	0.10236	111539896	28268	CD96	111542078		0.226943	FALSE	ENSG00000153283	0.164183	0.30526	4022	2182	FALSE	0.063014	0.123436	0.034364	0.070557	0.034364	0.070557	H524
chr3	111541828	111542328	promoter|chr3:111541828-111542328	promoter	0.56655	0.56655	0.320979	0.528085	0.607818	111542078	28269	CD96	111542078		0.226943	FALSE	ENSG00000153283	0.164183	0.30526	4022	0	TRUE	0.063014	0.123436	0.035701	1	0.035701	1	H524
chr3	111542638	111543138	genic|chr3:111542638-111543138	genic	0.410597	0.410597	0.16859	0.549011	0.30708	111542888	28270	CD96	111542078		0.226943	FALSE	ENSG00000153283	0.164183	0.30526	4022	810	FALSE	0.063014	0.123436	0.025874	0.053123	0.025874	0.053123	H524
chr3	111570538	111571038	genic|chr3:111570538-111571038	genic	0.88287	0.88287	0.779459	0.692256	1.12597	111570788	28272	CD96	111542078		0.226943	FALSE	ENSG00000153283	0.164183	0.30526	4022	28710	FALSE	0.010521	0.026985	0.009289	0.019071	0.009289	0.019071	H524
chr3	111570538	111571038	genic|chr3:111570538-111571038	genic	0.88287	0.88287	0.779459	0.692256	1.12597	111570788	28272	ZBED2	111595335		0.213781	FALSE	ENSG00000177494	0.351326	0.128932	4023	24547	FALSE	0.012352	0.030925	0.010905	0.023984	0.010905	0.023984	H524
chr3	111577729	111578229	genic|chr3:111577729-111578229	genic	0.476317	0.476317	0.226878	2.21647	0.10236	111577979	28273	ZBED2	111595335		0.213781	FALSE	ENSG00000177494	0.351326	0.128932	4023	17356	FALSE	0.017617	0.04181	0.008391	0.018455	0.008391	0.018455	H524
chr3	111592844	111593344	genic|chr3:111592844-111593344	genic	0.376455	0.376455	0.141718	0.692256	0.20472	111593094	28274	ZBED2	111595335		0.213781	FALSE	ENSG00000177494	0.351326	0.128932	4023	2241	FALSE	0.063014	0.123436	0.023722	0.052172	0.023722	0.052172	H524
chr3	111595085	111595585	promoter|chr3:111595085-111595585	promoter	0.587123	0.587123	0.344713	1.12255	0.30708	111595335	28275	ZBED2	111595335		0.213781	FALSE	ENSG00000177494	0.351326	0.128932	4023	0	TRUE	0.063014	0.123436	0.036997	1	0.036997	1	H524
chr3	111617348	111617848	genic|chr3:111617348-111617848	genic	0.716005	0.716005	0.512663	1.25208	0.40945	111617598	28277	ZBED2	111595335		0.213781	FALSE	ENSG00000177494	0.351326	0.128932	4023	22263	FALSE	0.013651	0.033667	0.009774	0.021497	0.009774	0.021497	H524
chr3	111737027	111738198	genic|chr3:111737027-111738198	genic	8.05166	8.05166	64.8292	13.139	4.93412	1.11738e+08	28287	CD96	111542078		0.226943	FALSE	ENSG00000153283	0.164183	0.30526	4022	195534	FALSE	0.001475	0.005085	0.011873	0.024378	0.011873	0.024378	H524
chr3	111737027	111738198	genic|chr3:111737027-111738198	genic	8.05166	8.05166	64.8292	13.139	4.93412	1.11738e+08	28287	ZBED2	111595335		0.213781	FALSE	ENSG00000177494	0.351326	0.128932	4023	142278	FALSE	0.002042	0.006705	0.016444	0.036165	0.016444	0.036165	H524
chr3	112007495	112008194	genic|chr3:112007495-112008194	genic	1.5839	1.5839	2.50874	4.08476	0.61417	1.12008e+08	28311	TMPRSS7	112039617		0.275985	FALSE	ENSG00000176040	0.340995	0.204853	4028	31772.5	FALSE	0.009483	0.024707	0.015021	0.021744	0.015021	0.021744	H524
chr3	112013246	112013961	genic|chr3:112013246-112013961	genic	1.49466	1.49466	2.234	1.98406	1.12597	1.12014e+08	28312	TMPRSS7	112039617		0.275985	FALSE	ENSG00000176040	0.340995	0.204853	4028	26013.5	FALSE	0.011639	0.029402	0.017397	0.025183	0.017397	0.025183	H524
chr3	112039367	112039867	promoter|chr3:112039367-112039867	promoter	0.888356	0.888356	0.789176	1.29838	0.607818	112039617	28314	TMPRSS7	112039617		0.275985	FALSE	ENSG00000176040	0.340995	0.204853	4028	0	TRUE	0.063014	0.123436	0.055979	1	0.055979	1	H524
chr3	112043559	112044059	genic|chr3:112043559-112044059	genic	0.906242	0.906242	0.821275	2.67447	0.30708	112043809	28315	TMPRSS7	112039617		0.275985	FALSE	ENSG00000176040	0.340995	0.204853	4028	4192	FALSE	0.063014	0.123436	0.057106	0.082667	0.057106	0.082667	H524
chr3	112049141	112049641	genic|chr3:112049141-112049641	genic	0.580677	0.580677	0.337186	0.549011	0.61417	112049391	28316	TMPRSS7	112039617		0.275985	FALSE	ENSG00000176040	0.340995	0.204853	4028	9774	FALSE	0.031719	0.0689	0.018419	0.026663	0.018419	0.026663	H524
chr3	112074899	112075618	genic|chr3:112074899-112075618	genic	5.68953	5.68953	32.3707	6.11289	5.29549	1.12075e+08	28320	TMPRSS7	112039617		0.275985	FALSE	ENSG00000176040	0.340995	0.204853	4028	35641.5	FALSE	0.008431	0.022357	0.047966	0.069435	0.047966	0.069435	H524
chr3	112074899	112075618	genic|chr3:112074899-112075618	genic	5.68953	5.68953	32.3707	6.11289	5.29549	1.12075e+08	28320	GCSAM	112133305		0.298123	FALSE	ENSG00000174500	0.330422	0.24158	4030	58046.5	FALSE	0.005116	0.014626	0.029106	0.043554	0.029106	0.043554	H524
chr3	112133055	112133555	promoter|chr3:112133055-112133555	promoter	0.697806	0.697806	0.486933	0.801116	0.607818	112133305	28327	GCSAM	112133305		0.298123	FALSE	ENSG00000174500	0.330422	0.24158	4030	0	TRUE	0.063014	0.123436	0.043972	1	0.043972	1	H524
chr3	112134459	112134959	intergenic|chr3:112134459-112134959	intergenic	0.804532	0.804532	0.647272	0.790426	0.81889	112134709	28328	GCSAM	112133305		0.298123	FALSE	ENSG00000174500	0.330422	0.24158	4030	1404	FALSE	0.063014	0.123436	0.050697	0.075863	0.050697	0.075863	H524
chr3	112136803	112137514	intergenic|chr3:112136803-112137514	intergenic	2.26525	2.26525	5.13133	2.21647	2.31509	1.12137e+08	28329	GCSAM	112133305		0.298123	FALSE	ENSG00000174500	0.330422	0.24158	4030	3853.5	FALSE	0.063014	0.123436	0.142743	0.213601	0.142743	0.213601	H524
chr3	112390831	112391646	intergenic|chr3:112390831-112391646	intergenic	3.629	3.629	13.1697	16.0823	0.81889	1.12391e+08	28347	BTLA	112499561		0.257621	FALSE	ENSG00000186265	0.225588	0.274823	4033	108322	FALSE	0.0027	0.0085	0.009799	0.019916	0.009799	0.019916	H524
chr3	112499311	112499811	promoter|chr3:112499311-112499811	promoter	0.704758	0.704758	0.496684	0.619298	0.802011	112499561	28353	BTLA	112499561		0.257621	FALSE	ENSG00000186265	0.225588	0.274823	4033	0	TRUE	0.063014	0.123436	0.04441	1	0.04441	1	H524
chr3	112519114	112519807	intergenic|chr3:112519114-112519807	intergenic	1.03476	1.03476	1.07072	1.74336	0.61417	1.12519e+08	28354	BTLA	112499561		0.257621	FALSE	ENSG00000186265	0.225588	0.274823	4033	19899.5	FALSE	0.015314	0.03712	0.015846	0.032207	0.015846	0.032207	H524
chr3	112601719	112602219	promoter|chr3:112601719-112602219	promoter	0.242781	0.242781	0.058943	0.191945	0.30708	112601969	28356	LINC01279	112601969		0.067817	FALSE	ENSG00000091986	0.082551	0.096463	4036	0	TRUE	0.063014	0.123436	0.015299	1	0.015299	1	H524
chr3	112604469	112604969	genic|chr3:112604469-112604969	genic	1.31002	1.31002	1.71616	2.79427	0.61417	112604719	28357	LINC01279	112601969		0.067817	FALSE	ENSG00000091986	0.082551	0.096463	4036	2750	FALSE	0.063014	0.123436	0.08255	0.108374	0.08255	0.108374	H524
chr3	112605170	112605670	genic|chr3:112605170-112605670	genic	1.06963	1.06963	1.14411	2.79427	0.40945	112605420	28358	LINC01279	112601969		0.067817	FALSE	ENSG00000091986	0.082551	0.096463	4036	3451	FALSE	0.063014	0.123436	0.067402	0.088487	0.067402	0.088487	H524
chr3	112612198	112612698	genic|chr3:112612198-112612698	genic	1.30331	1.30331	1.69861	0.897115	1.89341	112612448	28359	LINC01279	112601969		0.067817	FALSE	ENSG00000091986	0.082551	0.096463	4036	10479	FALSE	0.029536	0.06485	0.038494	0.050536	0.038494	0.050536	H524
chr3	112635647	112636147	genic|chr3:112635647-112636147	genic	1.15173	1.15173	1.32649	1.61986	0.81889	112635897	28361	CCDC80	112641143		0.282178	FALSE	ENSG00000091986	0.555792	0.128932	4037	5246	FALSE	0.05999	0.118386	0.069093	0.066498	0.069093	0.066498	H524
chr3	112640180	112641812	promoter|chr3:112640180-112641812	promoter	3.38666	3.38666	11.4695	6.85618	1.67287	112640996	28362	CCDC80	112641143		0.282178	FALSE	ENSG00000091986	0.555792	0.128932	4037	147	TRUE	0.063014	0.123436	0.213408	1	0.213408	1	H524
chr3	112642851	112643351	intergenic|chr3:112642851-112643351	intergenic	1.57977	1.57977	2.49568	2.21647	1.12597	112643101	28363	CCDC80	112641143		0.282178	FALSE	ENSG00000091986	0.555792	0.128932	4037	1958	FALSE	0.063014	0.123436	0.099548	0.095809	0.099548	0.095809	H524
chr3	112646986	112647910	intergenic|chr3:112646986-112647910	intergenic	2.13548	2.13548	4.56028	5.56885	0.81889	112647448	28364	LINC01279	112601969		0.067817	FALSE	ENSG00000091986	0.082551	0.096463	4036	45479	FALSE	0.006568	0.018085	0.014026	0.018414	0.014026	0.018414	H524
chr3	112646986	112647910	intergenic|chr3:112646986-112647910	intergenic	2.13548	2.13548	4.56028	5.56885	0.81889	112647448	28364	CCDC80	112641143		0.282178	FALSE	ENSG00000091986	0.555792	0.128932	4037	6305	FALSE	0.049694	0.100887	0.10612	0.102134	0.10612	0.102134	H524
chr3	112649371	112649871	intergenic|chr3:112649371-112649871	intergenic	1.0628	1.0628	1.12955	1.37937	0.81889	112649621	28365	CCDC80	112641143		0.282178	FALSE	ENSG00000091986	0.555792	0.128932	4037	8478	FALSE	0.036694	0.077976	0.038998	0.037534	0.038998	0.037534	H524
chr3	112653498	112654480	intergenic|chr3:112653498-112654480	intergenic	3.08547	3.08547	9.52015	5.02804	1.89341	112653989	28366	LINC01279	112601969		0.067817	FALSE	ENSG00000091986	0.082551	0.096463	4036	52020	FALSE	0.005724	0.01609	0.01766	0.023184	0.01766	0.023184	H524
chr3	112653498	112654480	intergenic|chr3:112653498-112654480	intergenic	3.08547	3.08547	9.52015	5.02804	1.89341	112653989	28366	CCDC80	112641143		0.282178	FALSE	ENSG00000091986	0.555792	0.128932	4037	12846	FALSE	0.023975	0.054321	0.073975	0.071197	0.073975	0.071197	H524
chr3	112653498	112654480	intergenic|chr3:112653498-112654480	intergenic	3.08547	3.08547	9.52015	5.02804	1.89341	112653989	28366	LINC02042	112749319		0.126512	FALSE	ENSG00000240893	0.064599	0.333616	4038	95330	FALSE	0.003078	0.009499	0.009496	0.020967	0.009496	0.020967	H524
chr3	112671490	112672416	intergenic|chr3:112671490-112672416	intergenic	2.79374	2.79374	7.80501	9.5312	0.81889	112671953	28367	CCDC80	112641143		0.282178	FALSE	ENSG00000091986	0.555792	0.128932	4037	30810	FALSE	0.009787	0.025377	0.027342	0.026315	0.027342	0.026315	H524
chr3	112671490	112672416	intergenic|chr3:112671490-112672416	intergenic	2.79374	2.79374	7.80501	9.5312	0.81889	112671953	28367	LINC02042	112749319		0.126512	FALSE	ENSG00000240893	0.064599	0.333616	4038	77366	FALSE	0.003812	0.011391	0.010649	0.023512	0.010649	0.023512	H524
chr3	112681792	112682554	intergenic|chr3:112681792-112682554	intergenic	2.51329	2.51329	6.31662	4.19913	1.50427	112682173	28369	CCDC80	112641143		0.282178	FALSE	ENSG00000091986	0.555792	0.128932	4037	41030	FALSE	0.007298	0.019779	0.018343	0.017654	0.018343	0.017654	H524
chr3	112681792	112682554	intergenic|chr3:112681792-112682554	intergenic	2.51329	2.51329	6.31662	4.19913	1.50427	112682173	28369	LINC02042	112749319		0.126512	FALSE	ENSG00000240893	0.064599	0.333616	4038	67146	FALSE	0.004407	0.012886	0.011076	0.024455	0.011076	0.024455	H524
chr3	112749069	112749569	promoter|chr3:112749069-112749569	promoter	0.331946	0.331946	0.110188	0.181284	0.607818	112749319	28374	LINC02042	112749319		0.126512	FALSE	ENSG00000240893	0.064599	0.333616	4038	0	TRUE	0.063014	0.123436	0.020917	1	0.020917	1	H524
chr3	112775309	112775809	intergenic|chr3:112775309-112775809	intergenic	1.53798	1.53798	2.36537	2.10074	1.12597	112775559	28375	LINC02042	112749319		0.126512	FALSE	ENSG00000240893	0.064599	0.333616	4038	26240	FALSE	0.011536	0.029182	0.017743	0.039175	0.017743	0.039175	H524
chr3	112778244	112779043	intergenic|chr3:112778244-112779043	intergenic	3.01334	3.01334	9.08019	4.79568	1.89341	1.12779e+08	28376	LINC02042	112749319		0.126512	FALSE	ENSG00000240893	0.064599	0.333616	4038	29324.5	FALSE	0.010295	0.026492	0.031023	0.068497	0.031023	0.068497	H524
chr3	112778244	112779043	intergenic|chr3:112778244-112779043	intergenic	3.01334	3.01334	9.08019	4.79568	1.89341	1.12779e+08	28376	CD200R1L	112845950		0.121189	FALSE	ENSG00000206531	0.082551	0.24158	4039	67306.5	FALSE	0.004396	0.012859	0.013247	0.031366	0.013247	0.031366	H524
chr3	112810991	112811768	intergenic|chr3:112810991-112811768	intergenic	2.13403	2.13403	4.55409	7.41503	0.61417	1.12811e+08	28378	LINC02042	112749319		0.126512	FALSE	ENSG00000240893	0.064599	0.333616	4038	62060.5	FALSE	0.004777	0.0138	0.010194	0.022509	0.010194	0.022509	H524
chr3	112810991	112811768	intergenic|chr3:112810991-112811768	intergenic	2.13403	2.13403	4.55409	7.41503	0.61417	1.12811e+08	28378	CD200R1L	112845950		0.121189	FALSE	ENSG00000206531	0.082551	0.24158	4039	34570.5	FALSE	0.008698	0.022958	0.018562	0.043952	0.018562	0.043952	H524
chr3	112821880	112823142	genic|chr3:112821880-112823142	genic	2.85796	2.85796	8.16796	4.31388	1.89341	112822511	28380	LINC02042	112749319		0.126512	FALSE	ENSG00000240893	0.064599	0.333616	4038	73192	FALSE	0.004034	0.011955	0.01153	0.025458	0.01153	0.025458	H524
chr3	112821880	112823142	genic|chr3:112821880-112823142	genic	2.85796	2.85796	8.16796	4.31388	1.89341	112822511	28380	CD200R1L	112845950		0.121189	FALSE	ENSG00000206531	0.082551	0.24158	4039	23439	FALSE	0.01295	0.032193	0.037011	0.087636	0.037011	0.087636	H524
chr3	112845700	112846200	promoter|chr3:112845700-112846200	promoter	0.222823	0.222823	0.04965	0.161685	0.30708	112845950	28381	CD200R1L	112845950		0.121189	FALSE	ENSG00000206531	0.082551	0.24158	4039	0	TRUE	0.063014	0.123436	0.014041	1	0.014041	1	H524
chr3	112974840	112975340	promoter|chr3:112974840-112975340	promoter	0.3288	0.3288	0.108109	0.528085	0.20472	112975090	28385	CD200R1	112975090		0.173957	FALSE	ENSG00000163606	0.164183	0.204853	4040	0	TRUE	0.063014	0.123436	0.020719	1	0.020719	1	H524
chr3	112987903	112988403	intergenic|chr3:112987903-112988403	intergenic	0.752915	0.752915	0.566881	0.692256	0.81889	112988153	28386	CD200R1	112975090		0.173957	FALSE	ENSG00000163606	0.164183	0.204853	4040	13063	FALSE	0.023567	0.053535	0.017744	0.026798	0.017744	0.026798	H524
chr3	114093236	114094023	intergenic|chr3:114093236-114094023	intergenic	3.17716	3.17716	10.0944	3.6108	2.7956	1.14094e+08	28455	DRD3	114179052		0.230693	FALSE	ENSG00000151577	0.308599	0.166433	4055	85422.5	FALSE	0.003444	0.010451	0.010942	0.020869	0.010942	0.020869	H524
chr3	114152401	114153265	genic|chr3:114152401-114153265	genic	8.26035	8.26035	68.2334	15.1066	4.5168	114152833	28458	DRD3	114179052		0.230693	FALSE	ENSG00000151577	0.308599	0.166433	4055	26219	FALSE	0.011546	0.029202	0.095372	0.181905	0.095372	0.181905	H524
chr3	114152401	114153265	genic|chr3:114152401-114153265	genic	8.26035	8.26035	68.2334	15.1066	4.5168	114152833	28458	TIGIT	114293985		0.245742	FALSE	ENSG00000181847	0.211289	0.274823	4057	141152	FALSE	0.002059	0.006751	0.017008	0.0358	0.017008	0.0358	H524
chr3	114152401	114153265	genic|chr3:114152401-114153265	genic	8.26035	8.26035	68.2334	15.1066	4.5168	114152833	28458	ZBTB20-AS5	114453592		0.229725	FALSE	ENSG00000242290	0.106382	0.480209	4059	300759	FALSE	0.000949	0.003496	0.007837	0.016702	0.007837	0.016702	H524
chr3	114171085	114171585	genic|chr3:114171085-114171585	genic	0.718266	0.718266	0.515906	0.458188	1.12597	114171335	28460	DRD3	114179052		0.230693	FALSE	ENSG00000151577	0.308599	0.166433	4055	7717	FALSE	0.040404	0.084624	0.029021	0.055352	0.029021	0.055352	H524
chr3	114178802	114179302	promoter|chr3:114178802-114179302	promoter	0.630259	0.630259	0.397226	0.970147	0.40945	114179052	28461	DRD3	114179052		0.230693	FALSE	ENSG00000151577	0.308599	0.166433	4055	0	TRUE	0.063014	0.123436	0.039715	1	0.039715	1	H524
chr3	114213701	114214608	intergenic|chr3:114213701-114214608	intergenic	3.36463	3.36463	11.3207	7.52572	1.50427	1.14214e+08	28463	DRD3	114179052		0.230693	FALSE	ENSG00000151577	0.308599	0.166433	4055	35102.5	FALSE	0.008563	0.022655	0.028812	0.054953	0.028812	0.054953	H524
chr3	114213701	114214608	intergenic|chr3:114213701-114214608	intergenic	3.36463	3.36463	11.3207	7.52572	1.50427	1.14214e+08	28463	TIGIT	114293985		0.245742	FALSE	ENSG00000181847	0.211289	0.274823	4057	79830.5	FALSE	0.003691	0.011085	0.012419	0.026142	0.012419	0.026142	H524
chr3	114262406	114262906	intergenic|chr3:114262406-114262906	intergenic	0.804532	0.804532	0.647272	0.790426	0.81889	114262656	28469	TIGIT	114293985		0.245742	FALSE	ENSG00000181847	0.211289	0.274823	4057	31329	FALSE	0.009621	0.025011	0.00774	0.016293	0.00774	0.016293	H524
chr3	114290805	114291305	intergenic|chr3:114290805-114291305	intergenic	1.19483	1.19483	1.42762	1.74336	0.81889	114291055	28471	TIGIT	114293985		0.245742	FALSE	ENSG00000181847	0.211289	0.274823	4057	2930	FALSE	0.063014	0.123436	0.075292	0.158482	0.075292	0.158482	H524
chr3	114293735	114294235	promoter|chr3:114293735-114294235	promoter	0.613531	0.613531	0.37642	0.619298	0.607818	114293985	28472	TIGIT	114293985		0.245742	FALSE	ENSG00000181847	0.211289	0.274823	4057	0	TRUE	0.063014	0.123436	0.038661	1	0.038661	1	H524
chr3	114295888	114296388	genic|chr3:114295888-114296388	genic	0.354267	0.354267	0.125505	0.613059	0.20472	114296138	28473	TIGIT	114293985		0.245742	FALSE	ENSG00000181847	0.211289	0.274823	4057	2153	FALSE	0.063014	0.123436	0.022324	0.04699	0.022324	0.04699	H524
chr3	114380074	114380574	genic|chr3:114380074-114380574	genic	2.01635	2.01635	4.06565	3.6108	1.12597	114380324	28478	ZBTB20-AS5	114453592		0.229725	FALSE	ENSG00000242290	0.106382	0.480209	4059	73268	FALSE	0.00403	0.011944	0.008126	0.017318	0.008126	0.017318	H524
chr3	114418603	114419560	genic|chr3:114418603-114419560	genic	1.35898	1.35898	1.84682	6.01413	0.30708	1.14419e+08	28481	ZBTB20-AS5	114453592		0.229725	FALSE	ENSG00000242290	0.106382	0.480209	4059	34510.5	FALSE	0.008714	0.022993	0.011842	0.025237	0.011842	0.025237	H524
chr3	114442195	114442695	genic|chr3:114442195-114442695	genic	1.15173	1.15173	1.32649	1.61986	0.81889	114442445	28482	ZBTB20-AS5	114453592		0.229725	FALSE	ENSG00000242290	0.106382	0.480209	4059	11147	FALSE	0.027724	0.061455	0.031931	0.068051	0.031931	0.068051	H524
chr3	114451363	114452156	genic|chr3:114451363-114452156	genic	1.11195	1.11195	1.23643	3.01974	0.40945	1.14452e+08	28483	ZBTB20-AS5	114453592		0.229725	FALSE	ENSG00000242290	0.106382	0.480209	4059	1832.5	FALSE	0.063014	0.123436	0.070069	0.149331	0.070069	0.149331	H524
chr3	114453342	114453842	promoter|chr3:114453342-114453842	promoter	0.619706	0.619706	0.384036	0.191945	2.00076	114453592	28484	ZBTB20-AS5	114453592		0.229725	FALSE	ENSG00000242290	0.106382	0.480209	4059	0	TRUE	0.063014	0.123436	0.03905	1	0.03905	1	H524
chr3	114496735	114497597	genic|chr3:114496735-114497597	genic	3.57592	3.57592	12.7872	6.75354	1.89341	114497166	28486	ZBTB20-AS5	114453592		0.229725	FALSE	ENSG00000242290	0.106382	0.480209	4059	43574	FALSE	0.006862	0.018771	0.024539	0.052298	0.024539	0.052298	H524
chr3	114506197	114507418	genic|chr3:114506197-114507418	genic	2.75139	2.75139	7.57012	12.3258	0.61417	1.14507e+08	28489	ZBTB20-AS5	114453592		0.229725	FALSE	ENSG00000242290	0.106382	0.480209	4059	53215.5	FALSE	0.005592	0.015775	0.015385	0.032789	0.015385	0.032789	H524
chr3	114549839	114550624	genic|chr3:114549839-114550624	genic	2.85796	2.85796	8.16796	4.31388	1.89341	1.1455e+08	28491	ZBTB20-AS5	114453592		0.229725	FALSE	ENSG00000242290	0.106382	0.480209	4059	96639.5	FALSE	0.003035	0.009387	0.008674	0.018486	0.008674	0.018486	H524
chr3	114758630	114759799	genic|chr3:114758630-114759799	genic	3.5906	3.5906	12.8924	5.56885	2.31509	1.14759e+08	28501	ZBTB20-AS3	114873032		0.206305	FALSE	ENSG00000239946	0.180611	0.24158	4060	113818	FALSE	0.002567	0.008142	0.009216	0.027119	0.009216	0.027119	H524
chr3	114872782	114873282	promoter|chr3:114872782-114873282	promoter	0.3288	0.3288	0.108109	0.528085	0.20472	114873032	28504	ZBTB20-AS3	114873032		0.206305	FALSE	ENSG00000239946	0.180611	0.24158	4060	0	TRUE	0.063014	0.123436	0.020719	1	0.020719	1	H524
chr3	114892945	114893445	genic|chr3:114892945-114893445	genic	2.64002	2.64002	6.96972	0.790426	8.81766	114893195	28505	ZBTB20-AS3	114873032		0.206305	FALSE	ENSG00000239946	0.180611	0.24158	4060	20163	FALSE	0.015109	0.036698	0.039889	0.117371	0.039889	0.117371	H524
chr3	114900331	114900831	genic|chr3:114900331-114900831	genic	0.524868	0.524868	0.275486	0.897115	0.30708	114900581	28506	ZBTB20-AS3	114873032		0.206305	FALSE	ENSG00000239946	0.180611	0.24158	4060	27549	FALSE	0.010975	0.027971	0.005761	0.01695	0.005761	0.01695	H524
chr3	114903120	114903620	genic|chr3:114903120-114903620	genic	0.830834	0.830834	0.690285	0.613059	1.12597	114903370	28507	ZBTB20-AS3	114873032		0.206305	FALSE	ENSG00000239946	0.180611	0.24158	4060	30338	FALSE	0.009943	0.025721	0.008261	0.024308	0.008261	0.024308	H524
chr3	115657939	115659190	genic|chr3:115657939-115659190	genic	18.164	18.164	329.93	28.478	11.5854	1.15659e+08	28542	ZBTB20-AS3	114873032		0.206305	FALSE	ENSG00000239946	0.180611	0.24158	4060	785532	FALSE	0.000355	0.001516	0.006446	0.018968	0.006446	0.018968	H524
chr3	115783891	115784849	intergenic|chr3:115783891-115784849	intergenic	22.4297	22.4297	503.091	38.523	13.0595	115784370	28548	ZBTB20-AS3	114873032		0.206305	FALSE	ENSG00000239946	0.180611	0.24158	4060	911338	FALSE	0.000305	0.001333	0.006837	0.020117	0.006837	0.020117	H524
chr3	119322521	119323325	genic|chr3:119322521-119323325	genic	19.4965	19.4965	380.115	22.7747	16.6902	119322923	28728	PLA1A	119597847		0.272162	FALSE	ENSG00000144837	0.164183	0.412344	4074	274924	FALSE	0.00104	0.00378	0.02028	0.018489	0.02028	0.018489	H524
chr3	119589075	119589575	genic|chr3:119589075-119589575	genic	0.912437	0.912437	0.832541	1.01667	0.81889	119589325	28744	PLA1A	119597847		0.272162	FALSE	ENSG00000144837	0.164183	0.412344	4074	8522	FALSE	0.0365	0.077626	0.033304	0.030363	0.033304	0.030363	H524
chr3	119595682	119596182	intergenic|chr3:119595682-119596182	intergenic	1.23623	1.23623	1.52826	1.86626	0.81889	119595932	28745	PLA1A	119597847		0.272162	FALSE	ENSG00000144837	0.164183	0.412344	4074	1915	FALSE	0.063014	0.123436	0.0779	0.071022	0.0779	0.071022	H524
chr3	119597597	119598097	promoter|chr3:119597597-119598097	promoter	0.615835	0.615835	0.379253	0.266808	1.42145	119597847	28746	PLA1A	119597847		0.272162	FALSE	ENSG00000144837	0.164183	0.412344	4074	0	TRUE	0.063014	0.123436	0.038806	1	0.038806	1	H524
chr3	119600657	119601157	genic|chr3:119600657-119601157	genic	1.77377	1.77377	3.14627	2.79427	1.12597	119600907	28747	PLA1A	119597847		0.272162	FALSE	ENSG00000144837	0.164183	0.412344	4074	3060	FALSE	0.063014	0.123436	0.111773	0.101904	0.111773	0.101904	H524
chr3	119607460	119607960	genic|chr3:119607460-119607960	genic	1.14487	1.14487	1.31073	0.692256	1.89341	119607710	28748	PLA1A	119597847		0.272162	FALSE	ENSG00000144837	0.164183	0.412344	4074	9863	FALSE	0.031426	0.068359	0.035979	0.032802	0.035979	0.032802	H524
chr3	119628748	119629487	genic|chr3:119628748-119629487	genic	2.20352	2.20352	4.85549	2.56441	1.89341	1.19629e+08	28749	PLA1A	119597847		0.272162	FALSE	ENSG00000144837	0.164183	0.412344	4074	31270.5	FALSE	0.009639	0.025052	0.021241	0.019365	0.021241	0.019365	H524
chr3	119637768	119638461	intergenic|chr3:119637768-119638461	intergenic	5.34013	5.34013	28.517	3.84818	7.41052	1.19638e+08	28751	PLA1A	119597847		0.272162	FALSE	ENSG00000144837	0.164183	0.412344	4074	40267.5	FALSE	0.00744	0.020105	0.039731	0.036222	0.039731	0.036222	H524
chr3	119638749	119639249	intergenic|chr3:119638749-119639249	intergenic	4.19798	4.19798	17.623	2.10074	8.38896	119638999	28752	PLA1A	119597847		0.272162	FALSE	ENSG00000144837	0.164183	0.412344	4074	41152	FALSE	0.007276	0.019728	0.030546	0.027848	0.030546	0.027848	H524
chr3	120558728	120560113	intergenic|chr3:120558728-120560113	intergenic	20.3363	20.3363	413.563	16.6911	24.7775	1.20559e+08	28823	HGD	120682571		0.101665	FALSE	ENSG00000113924	0.093947	0.166433	4084	123150	FALSE	0.002368	0.007602	0.048151	0.0396	0.048151	0.0396	H524
chr3	120558728	120560113	intergenic|chr3:120558728-120560113	intergenic	20.3363	20.3363	413.563	16.6911	24.7775	1.20559e+08	28823	LINC02049	120836357		0.293598	FALSE	ENSG00000243593	0.319873	0.24158	4087	276936	FALSE	0.001032	0.003756	0.020996	0.023747	0.020996	0.023747	H524
chr3	120650483	120651316	genic|chr3:120650483-120651316	genic	2.17247	2.17247	4.71963	3.13749	1.50427	1.20651e+08	28835	HGD	120682571		0.101665	FALSE	ENSG00000113924	0.093947	0.166433	4084	31671.5	FALSE	0.009514	0.024776	0.02067	0.016999	0.02067	0.016999	H524
chr3	120666840	120667737	genic|chr3:120666840-120667737	genic	1.57252	1.57252	2.47283	3.01974	0.81889	1.20667e+08	28836	HGD	120682571		0.101665	FALSE	ENSG00000113924	0.093947	0.166433	4084	15282.5	FALSE	0.020068	0.046703	0.031558	0.025954	0.031558	0.025954	H524
chr3	120672314	120673486	genic|chr3:120672314-120673486	genic	1.7162	1.7162	2.94536	4.79568	0.61417	120672900	28837	HGD	120682571		0.101665	FALSE	ENSG00000113924	0.093947	0.166433	4084	9671	FALSE	0.032065	0.069538	0.055031	0.045258	0.055031	0.045258	H524
chr3	120678187	120678902	genic|chr3:120678187-120678902	genic	3.18734	3.18734	10.1591	6.75354	1.50427	1.20679e+08	28838	HGD	120682571		0.101665	FALSE	ENSG00000113924	0.093947	0.166433	4084	4026.5	FALSE	0.063014	0.123436	0.200848	0.165182	0.200848	0.165182	H524
chr3	120682321	120682821	promoter|chr3:120682321-120682821	promoter	0.235942	0.235942	0.055669	0.181284	0.30708	120682571	28839	HGD	120682571		0.101665	FALSE	ENSG00000113924	0.093947	0.166433	4084	0	TRUE	0.063014	0.123436	0.014868	1	0.014868	1	H524
chr3	120686424	120686924	genic|chr3:120686424-120686924	genic	0.354267	0.354267	0.125505	0.613059	0.20472	120686674	28840	HGD	120682571		0.101665	FALSE	ENSG00000113924	0.093947	0.166433	4084	4103	FALSE	0.063014	0.123436	0.022324	0.01836	0.022324	0.01836	H524
chr3	120693349	120694233	genic|chr3:120693349-120694233	genic	2.65338	2.65338	7.04041	4.68029	1.50427	120693791	28841	HGD	120682571		0.101665	FALSE	ENSG00000113924	0.093947	0.166433	4084	11220	FALSE	0.02754	0.061107	0.073073	0.060097	0.073073	0.060097	H524
chr3	120823063	120823563	genic|chr3:120823063-120823563	genic	1.06993	1.06993	1.14474	1.01667	1.12597	120823313	28855	LINC02049	120836357		0.293598	FALSE	ENSG00000243593	0.319873	0.24158	4087	13044	FALSE	0.023603	0.053603	0.025253	0.028562	0.025253	0.028562	H524
chr3	120824543	120825043	genic|chr3:120824543-120825043	genic	0.650828	0.650828	0.423577	1.37937	0.30708	120824793	28856	LINC02049	120836357		0.293598	FALSE	ENSG00000243593	0.319873	0.24158	4087	11564	FALSE	0.026701	0.059523	0.017378	0.019655	0.017378	0.019655	H524
chr3	120835452	120835952	promoter|chr3:120835452-120835952	promoter	1.06323	1.06323	1.13045	1.40952	0.802011	120835702	28858	LINC02049	120836357		0.293598	FALSE	ENSG00000243593	0.319873	0.24158	4087	655	TRUE	0.063014	0.123436	0.066999	1	0.066999	1	H524
chr3	120836107	120836607	promoter|chr3:120836107-120836607	promoter	0.404975	0.404975	0.164005	0.801116	0.20472	120836357	28859	LINC02049	120836357		0.293598	FALSE	ENSG00000243593	0.319873	0.24158	4087	0	TRUE	0.063014	0.123436	0.025519	1	0.025519	1	H524
chr3	120855584	120856497	intergenic|chr3:120855584-120856497	intergenic	5.75049	5.75049	33.0682	5.90958	5.59569	1.20856e+08	28860	LINC02049	120836357		0.293598	FALSE	ENSG00000243593	0.319873	0.24158	4087	19683.5	FALSE	0.015486	0.037474	0.089054	0.100724	0.089054	0.100724	H524
chr3	120856671	120857171	intergenic|chr3:120856671-120857171	intergenic	1.70255	1.70255	2.89867	1.25208	2.31509	120856921	28861	LINC02049	120836357		0.293598	FALSE	ENSG00000243593	0.319873	0.24158	4087	20564	FALSE	0.014808	0.036074	0.025211	0.028514	0.025211	0.028514	H524
chr3	121883463	121883963	genic|chr3:121883463-121883963	genic	0.407196	0.407196	0.165809	1.61986	0.10236	121883713	28937	SLC15A2	121894323		0.230693	FALSE	ENSG00000163406	0.308599	0.166433	4096	10610	FALSE	0.029162	0.064152	0.011875	0.016166	0.011875	0.016166	H524
chr3	121894073	121894573	promoter|chr3:121894073-121894573	promoter	0.587123	0.587123	0.344713	1.12255	0.30708	121894323	28938	SLC15A2	121894323		0.230693	FALSE	ENSG00000163406	0.308599	0.166433	4096	0	TRUE	0.063014	0.123436	0.036997	1	0.036997	1	H524
chr3	121896965	121897465	genic|chr3:121896965-121897465	genic	0.645194	0.645194	0.416275	1.01667	0.40945	121897215	28939	SLC15A2	121894323		0.230693	FALSE	ENSG00000163406	0.308599	0.166433	4096	2892	FALSE	0.063014	0.123436	0.040657	0.055348	0.040657	0.055348	H524
chr3	121901096	121901596	genic|chr3:121901096-121901596	genic	0.960315	0.960315	0.922205	0.613059	1.50427	121901346	28940	SLC15A2	121894323		0.230693	FALSE	ENSG00000163406	0.308599	0.166433	4096	7023	FALSE	0.044498	0.091853	0.042732	0.058173	0.042732	0.058173	H524
chr3	121908110	121908610	genic|chr3:121908110-121908610	genic	0.63871	0.63871	0.40795	0.498175	0.81889	121908360	28942	SLC15A2	121894323		0.230693	FALSE	ENSG00000163406	0.308599	0.166433	4096	14037	FALSE	0.021894	0.050288	0.013984	0.019037	0.013984	0.019037	H524
chr3	122030266	122030766	intergenic|chr3:122030266-122030766	intergenic	1.35052	1.35052	1.82391	1.61986	1.12597	122030516	28958	CD86	122055361		0.232387	FALSE	ENSG00000114013	0.255758	0.204853	4098	24845	FALSE	0.0122	0.030602	0.016477	0.022974	0.016477	0.022974	H524
chr3	122047147	122047647	intergenic|chr3:122047147-122047647	intergenic	0.531399	0.531399	0.282385	1.37937	0.20472	122047397	28959	CD86	122055361		0.232387	FALSE	ENSG00000114013	0.255758	0.204853	4098	7964	FALSE	0.039121	0.082336	0.020789	0.028987	0.020789	0.028987	H524
chr3	122051964	122052464	intergenic|chr3:122051964-122052464	intergenic	0.901318	0.901318	0.812374	1.98406	0.40945	122052214	28961	CD86	122055361		0.232387	FALSE	ENSG00000114013	0.255758	0.204853	4098	3147	FALSE	0.063014	0.123436	0.056796	0.079195	0.056796	0.079195	H524
chr3	122055111	122055611	promoter|chr3:122055111-122055611	promoter	0.767902	0.767902	0.589673	0.970147	0.607818	122055361	28962	CD86	122055361		0.232387	FALSE	ENSG00000114013	0.255758	0.204853	4098	0	TRUE	0.063014	0.123436	0.048389	1	0.048389	1	H524
chr3	122069676	122070176	genic|chr3:122069676-122070176	genic	0.830834	0.830834	0.690285	0.613059	1.12597	122069926	28963	CD86	122055361		0.232387	FALSE	ENSG00000114013	0.255758	0.204853	4098	14565	FALSE	0.021082	0.048698	0.017515	0.024423	0.017515	0.024423	H524
chr3	122079361	122079861	genic|chr3:122079361-122079861	genic	1.23667	1.23667	1.52934	1.01667	1.50427	122079611	28964	CD86	122055361		0.232387	FALSE	ENSG00000114013	0.255758	0.204853	4098	24250	FALSE	0.012507	0.031254	0.015467	0.021566	0.015467	0.021566	H524
chr3	122101026	122101991	genic|chr3:122101026-122101991	genic	2.36823	2.36823	5.60851	3.7284	1.50427	1.22102e+08	28968	CD86	122055361		0.232387	FALSE	ENSG00000114013	0.255758	0.204853	4098	46147.5	FALSE	0.006471	0.017857	0.015324	0.021367	0.015324	0.021367	H524
chr3	122609677	122610463	intergenic|chr3:122609677-122610463	intergenic	1.57977	1.57977	2.49568	2.21647	1.12597	122610070	29004	PARP15	122615614		0.146932	FALSE	ENSG00000173200	0.366907	0.072438	4107	5544	FALSE	0.05669	0.112831	0.089558	0.106868	0.089558	0.106868	H524
chr3	122615364	122616214	promoter|chr3:122615364-122616214	promoter	0.632182	0.632182	0.399654	1.9522	0.20472	122615789	29005	PARP15	122615614		0.146932	FALSE	ENSG00000173200	0.366907	0.072438	4107	175	TRUE	0.063014	0.123436	0.039837	1	0.039837	1	H524
chr3	122679061	122679849	intergenic|chr3:122679061-122679849	intergenic	6.09265	6.09265	37.1203	8.21828	4.5168	122679455	29009	PARP15	122615614		0.146932	FALSE	ENSG00000173200	0.366907	0.072438	4107	63841	FALSE	0.004641	0.013464	0.028274	0.033739	0.028274	0.033739	H524
chr3	122854841	122855799	genic|chr3:122854841-122855799	genic	3.76332	3.76332	14.1626	2.67447	5.29549	122855320	29018	LINC02035	122886512		0.286098	FALSE	ENSG00000273033	0.269815	0.274823	4111	31192	FALSE	0.009664	0.025107	0.03637	0.035855	0.03637	0.035855	H524
chr3	122886262	122886762	promoter|chr3:122886262-122886762	promoter	0.67796	0.67796	0.45963	1.12255	0.40945	122886512	29019	LINC02035	122886512		0.286098	FALSE	ENSG00000273033	0.269815	0.274823	4111	0	TRUE	0.063014	0.123436	0.042721	1	0.042721	1	H524
chr3	122890192	122890692	genic|chr3:122890192-122890692	genic	0.284443	0.284443	0.080908	0.790426	0.10236	122890442	29020	LINC02035	122886512		0.286098	FALSE	ENSG00000273033	0.269815	0.274823	4111	3930	FALSE	0.063014	0.123436	0.017924	0.01767	0.017924	0.01767	H524
chr3	122902252	122902752	intergenic|chr3:122902252-122902752	intergenic	1.16168	1.16168	1.3495	0.897115	1.50427	122902502	29021	LINC02035	122886512		0.286098	FALSE	ENSG00000273033	0.269815	0.274823	4111	15990	FALSE	0.01916	0.0449	0.022257	0.021942	0.022257	0.021942	H524
chr3	122903270	122903770	intergenic|chr3:122903270-122903770	intergenic	1.61973	1.61973	2.62354	1.13323	2.31509	122903520	29022	LINC02035	122886512		0.286098	FALSE	ENSG00000273033	0.269815	0.274823	4111	17008	FALSE	0.017986	0.042553	0.029132	0.02872	0.029132	0.02872	H524
chr3	122969522	122970501	genic|chr3:122969522-122970501	genic	6.78743	6.78743	46.0692	11.1556	4.12969	1.2297e+08	29032	LINC02035	122886512		0.286098	FALSE	ENSG00000273033	0.269815	0.274823	4111	83499.5	FALSE	0.003525	0.01066	0.023926	0.023588	0.023926	0.023588	H524
chr3	122975254	122976056	genic|chr3:122975254-122976056	genic	11.6172	11.6172	134.96	10.6669	12.6522	122975655	29034	LINC02035	122886512		0.286098	FALSE	ENSG00000273033	0.269815	0.274823	4111	89143	FALSE	0.003297	0.01007	0.038299	0.037756	0.038299	0.037756	H524
chr3	122977818	122978575	genic|chr3:122977818-122978575	genic	12.1309	12.1309	147.158	15.5774	9.44687	1.22978e+08	29035	LINC02035	122886512		0.286098	FALSE	ENSG00000273033	0.269815	0.274823	4111	91684.5	FALSE	0.003203	0.009827	0.038857	0.038307	0.038857	0.038307	H524
chr3	122992828	122993524	genic|chr3:122992828-122993524	genic	8.21489	8.21489	67.4844	2.90543	23.227	122993176	29036	LINC02035	122886512		0.286098	FALSE	ENSG00000273033	0.269815	0.274823	4111	106664	FALSE	0.002743	0.008615	0.022535	0.022216	0.022535	0.022216	H524
chr3	123422896	123423396	genic|chr3:123422896-123423396	genic	2.4497	2.4497	6.00102	1.13323	5.29549	123423146	29083	ADCY5	123448545		0.210999	FALSE	ENSG00000173175	0.465475	0.096463	4115	25399	FALSE	0.011928	0.03002	0.029219	0.028785	0.029219	0.028785	H524
chr3	123425549	123426450	genic|chr3:123425549-123426450	genic	2.15483	2.15483	4.64328	2.45233	1.89341	1.23426e+08	29084	ADCY5	123448545		0.210999	FALSE	ENSG00000173175	0.465475	0.096463	4115	22545.5	FALSE	0.013476	0.0333	0.029039	0.028608	0.029039	0.028608	H524
chr3	123442841	123443341	genic|chr3:123442841-123443341	genic	1.22336	1.22336	1.4966	0.790426	1.89341	123443091	29085	ADCY5	123448545		0.210999	FALSE	ENSG00000173175	0.465475	0.096463	4115	5454	FALSE	0.057648	0.114448	0.070525	0.069477	0.070525	0.069477	H524
chr3	123447906	123449182	promoter|chr3:123447906-123449182	promoter	0.982323	0.982323	0.964958	3.14237	0.30708	123448544	29086	ADCY5	123448545		0.210999	FALSE	ENSG00000173175	0.465475	0.096463	4115	1	TRUE	0.063014	0.123436	0.0619	1	0.0619	1	H524
chr3	123469380	123470200	intergenic|chr3:123469380-123470200	intergenic	2.78623	2.78623	7.76306	2.10074	3.69539	123469790	29087	ADCY5	123448545		0.210999	FALSE	ENSG00000173175	0.465475	0.096463	4115	21245	FALSE	0.014322	0.035066	0.039903	0.039311	0.039903	0.039311	H524
chr3	123979749	123980249	genic|chr3:123979749-123980249	genic	4.24366	4.24366	18.0086	3.01974	5.96364	123979999	29144	ROPN1	123992170		0.055284	FALSE	ENSG00000065371	0.050082	0.096463	4119	12171	FALSE	0.025338	0.056932	0.107526	0.089148	0.107526	0.089148	H524
chr3	123988931	123989431	genic|chr3:123988931-123989431	genic	0.399833	0.399833	0.159866	0.390442	0.40945	123989181	29146	ROPN1	123992170		0.055284	FALSE	ENSG00000065371	0.050082	0.096463	4119	2989	FALSE	0.063014	0.123436	0.025195	0.020889	0.025195	0.020889	H524
chr3	123991920	123992420	promoter|chr3:123991920-123992420	promoter	0.13892	0.13892	0.019299	0.161685	0.11936	123992170	29147	ROPN1	123992170		0.055284	FALSE	ENSG00000065371	0.050082	0.096463	4119	0	TRUE	0.063014	0.123436	0.008754	1	0.008754	1	H524
chr3	124000415	124000915	intergenic|chr3:124000415-124000915	intergenic	0.532395	0.532395	0.283444	0.692256	0.40945	124000665	29148	ROPN1	123992170		0.055284	FALSE	ENSG00000065371	0.050082	0.096463	4119	8495	FALSE	0.036619	0.07784	0.019496	0.016164	0.019496	0.016164	H524
chr3	124016450	124016950	intergenic|chr3:124016450-124016950	intergenic	1.67552	1.67552	2.80735	1.86626	1.50427	124016700	29150	ROPN1	123992170		0.055284	FALSE	ENSG00000065371	0.050082	0.096463	4119	24530	FALSE	0.012361	0.030943	0.02071	0.017171	0.02071	0.017171	H524
chr3	124032429	124033842	intergenic|chr3:124032429-124033842	intergenic	22.9929	22.9929	528.675	19.1342	27.6299	1.24033e+08	29151	ROPN1	123992170		0.055284	FALSE	ENSG00000065371	0.050082	0.096463	4119	40965.5	FALSE	0.00731	0.019807	0.168083	0.139355	0.168083	0.139355	H524
chr3	124558596	124560208	intergenic|chr3:124558596-124560208	intergenic	22.3157	22.3157	497.992	42.9843	11.5854	124559402	29221	MUC13	124934751		0.232387	FALSE	ENSG00000173702	0.255758	0.204853	4123	375349	FALSE	0.000756	0.002883	0.016874	0.018155	0.016874	0.018155	H524
chr3	124860520	124861020	genic|chr3:124860520-124861020	genic	4.99831	4.99831	24.9831	8.93656	2.7956	124860770	29260	MUC13	124934751		0.232387	FALSE	ENSG00000173702	0.255758	0.204853	4123	73981	FALSE	0.00399	0.011844	0.019945	0.021459	0.019945	0.021459	H524
chr3	124878490	124879657	genic|chr3:124878490-124879657	genic	7.05334	7.05334	49.7496	13.4626	3.69539	1.24879e+08	29262	MUC13	124934751		0.232387	FALSE	ENSG00000173702	0.255758	0.204853	4123	55677.5	FALSE	0.005339	0.015166	0.037656	0.040515	0.037656	0.040515	H524
chr3	124934501	124935001	promoter|chr3:124934501-124935001	promoter	0.402696	0.402696	0.162164	0.528085	0.30708	124934751	29267	MUC13	124934751		0.232387	FALSE	ENSG00000173702	0.255758	0.204853	4123	0	TRUE	0.063014	0.123436	0.025376	1	0.025376	1	H524
chr3	124986091	124986941	genic|chr3:124986091-124986941	genic	5.00337	5.00337	25.0337	13.2215	1.89341	124986516	29271	MUC13	124934751		0.232387	FALSE	ENSG00000173702	0.255758	0.204853	4123	51765	FALSE	0.005752	0.016159	0.028781	0.030966	0.028781	0.030966	H524
chr3	125052182	125053126	genic|chr3:125052182-125053126	genic	8.20034	8.20034	67.2455	8.01596	8.38896	125052654	29278	MUC13	124934751		0.232387	FALSE	ENSG00000173702	0.255758	0.204853	4123	117903	FALSE	0.002476	0.007896	0.020302	0.021843	0.020302	0.021843	H524
chr3	125128907	125130237	genic|chr3:125128907-125130237	genic	17.6167	17.6167	310.348	19.5192	15.8996	125129572	29290	MUC13	124934751		0.232387	FALSE	ENSG00000173702	0.255758	0.204853	4123	194821	FALSE	0.00148	0.005101	0.026075	0.028055	0.026075	0.028055	H524
chr3	125915236	125917108	intergenic|chr3:125915236-125917108	intergenic	39.2418	39.2418	1539.92	98.3735	15.6538	125916172	29336	ALG1L	125937044		0.251984	FALSE	ENSG00000189366	0.196434	0.30526	4129	20872	FALSE	0.014584	0.035611	0.572294	0.401468	0.572294	0.401468	H524
chr3	125915236	125917108	intergenic|chr3:125915236-125917108	intergenic	39.2418	39.2418	1539.92	98.3735	15.6538	125916172	29336	ROPN1B	125969143		0.049574	FALSE	ENSG00000114547	0.064599	0.055405	4130	52971	FALSE	0.005618	0.015838	0.220472	0.163133	0.220472	0.163133	H524
chr3	125936794	125937294	promoter|chr3:125936794-125937294	promoter	0.562297	0.562297	0.316178	0.332845	0.949925	125937044	29339	ALG1L	125937044		0.251984	FALSE	ENSG00000189366	0.196434	0.30526	4129	0	TRUE	0.063014	0.123436	0.035433	1	0.035433	1	H524
chr3	125959281	125959781	intergenic|chr3:125959281-125959781	intergenic	0.716005	0.716005	0.512663	1.25208	0.40945	125959531	29341	ROPN1B	125969143		0.049574	FALSE	ENSG00000114547	0.064599	0.055405	4130	9612	FALSE	0.032267	0.069909	0.023103	0.017095	0.023103	0.017095	H524
chr3	125963898	125964398	intergenic|chr3:125963898-125964398	intergenic	0.524868	0.524868	0.275486	0.897115	0.30708	125964148	29344	ROPN1B	125969143		0.049574	FALSE	ENSG00000114547	0.064599	0.055405	4130	4995	FALSE	0.063014	0.123436	0.033074	0.024472	0.033074	0.024472	H524
chr3	125968893	125969393	promoter|chr3:125968893-125969393	promoter	0.181934	0.181934	0.0331	0.161685	0.20472	125969143	29345	ROPN1B	125969143		0.049574	FALSE	ENSG00000114547	0.064599	0.055405	4130	0	TRUE	0.063014	0.123436	0.011464	1	0.011464	1	H524
chr3	125972027	125972794	genic|chr3:125972027-125972794	genic	2.48335	2.48335	6.16701	3.25709	1.89341	1.25972e+08	29346	ROPN1B	125969143		0.049574	FALSE	ENSG00000114547	0.064599	0.055405	4130	3267.5	FALSE	0.063014	0.123436	0.156487	0.115788	0.156487	0.115788	H524
chr3	125990230	125990730	intergenic|chr3:125990230-125990730	intergenic	7.16106	7.16106	51.2807	6.11289	8.38896	125990480	29347	ALG1L	125937044		0.251984	FALSE	ENSG00000189366	0.196434	0.30526	4129	53436	FALSE	0.005568	0.015718	0.039875	0.027972	0.039875	0.027972	H524
chr3	125990230	125990730	intergenic|chr3:125990230-125990730	intergenic	7.16106	7.16106	51.2807	6.11289	8.38896	125990480	29347	ROPN1B	125969143		0.049574	FALSE	ENSG00000114547	0.064599	0.055405	4130	21337	FALSE	0.014258	0.034935	0.102105	0.07555	0.102105	0.07555	H524
chr3	126081538	126082950	genic|chr3:126081538-126082950	genic	8.68372	8.68372	75.407	7.77402	9.69987	126082244	29360	ROPN1B	125969143		0.049574	FALSE	ENSG00000114547	0.064599	0.055405	4130	113101	FALSE	0.002583	0.008187	0.022434	0.016599	0.022434	0.016599	H524
chr3	126552808	126553920	genic|chr3:126552808-126553920	genic	3.98411	3.98411	15.8731	5.6779	2.7956	126553364	29441	TXNRD3NB	126608555		0.198297	FALSE	ENSG00000197763	0.13273	0.30526	4139	55191	FALSE	0.005387	0.015282	0.021462	0.018215	0.021462	0.018215	H524
chr3	126608305	126608805	promoter|chr3:126608305-126608805	promoter	0.369166	0.369166	0.136284	0.332845	0.40945	126608555	29447	TXNRD3NB	126608555		0.198297	FALSE	ENSG00000197763	0.13273	0.30526	4139	0	TRUE	0.063014	0.123436	0.023263	1	0.023263	1	H524
chr3	126617905	126618405	genic|chr3:126617905-126618405	genic	0.790195	0.790195	0.624408	1.01667	0.61417	126618155	29448	TXNRD3NB	126608555		0.198297	FALSE	ENSG00000197763	0.13273	0.30526	4139	9600	FALSE	0.032308	0.069985	0.02553	0.021667	0.02553	0.021667	H524
chr3	126621092	126621592	genic|chr3:126621092-126621592	genic	1.34821	1.34821	1.81767	4.4393	0.40945	126621342	29449	TXNRD3NB	126608555		0.198297	FALSE	ENSG00000197763	0.13273	0.30526	4139	12787	FALSE	0.024089	0.054539	0.032476	0.027563	0.032476	0.027563	H524
chr3	126678565	126679691	intergenic|chr3:126678565-126679691	intergenic	7.0564	7.0564	49.7928	6.11289	8.14555	126679128	29456	TXNRD3NB	126608555		0.198297	FALSE	ENSG00000197763	0.13273	0.30526	4139	70573	FALSE	0.004188	0.01234	0.029551	0.02508	0.029551	0.02508	H524
chr3	127697378	127698421	genic|chr3:127697378-127698421	genic	26.7385	26.7385	714.948	17.9067	39.9262	1.27698e+08	29626	KBTBD12	127923058		0.148166	FALSE	ENSG00000187715	0.13273	0.204853	4151	225158	FALSE	0.001276	0.004497	0.034125	0.017599	0.034125	0.017599	H524
chr3	127898485	127899937	intergenic|chr3:127898485-127899937	intergenic	4.44358	4.44358	19.7454	5.34325	3.69539	127899211	29650	KBTBD12	127923058		0.148166	FALSE	ENSG00000187715	0.13273	0.204853	4151	23847	FALSE	0.012723	0.031713	0.056537	0.029157	0.056537	0.029157	H524
chr3	127914958	127916218	intergenic|chr3:127914958-127916218	intergenic	11.5092	11.5092	132.462	4.68029	28.3021	127915588	29652	KBTBD12	127923058		0.148166	FALSE	ENSG00000187715	0.13273	0.204853	4151	7470	FALSE	0.041773	0.087053	0.480771	0.247941	0.480771	0.247941	H524
chr3	127918384	127918884	intergenic|chr3:127918384-127918884	intergenic	1.58366	1.58366	2.50798	0.897115	2.7956	127918634	29653	KBTBD12	127923058		0.148166	FALSE	ENSG00000187715	0.13273	0.204853	4151	4424	FALSE	0.063014	0.123436	0.099793	0.051465	0.099793	0.051465	H524
chr3	127922808	127923308	promoter|chr3:127922808-127923308	promoter	0.261037	0.261037	0.06814	0.332845	0.20472	127923058	29654	KBTBD12	127923058		0.148166	FALSE	ENSG00000187715	0.13273	0.204853	4151	0	TRUE	0.063014	0.123436	0.016449	1	0.016449	1	H524
chr3	127924985	127925783	genic|chr3:127924985-127925783	genic	0.978014	0.978014	0.956511	2.33609	0.40945	127925384	29655	KBTBD12	127923058		0.148166	FALSE	ENSG00000187715	0.13273	0.204853	4151	2326	FALSE	0.063014	0.123436	0.061629	0.031783	0.061629	0.031783	H524
chr3	129625814	129627336	intergenic|chr3:129625814-129627336	intergenic	28.6141	28.6141	818.77	31.151	26.2839	129626575	29901	TMCC1	129880559		0.225612	FALSE	ENSG00000172765	0.180611	0.274823	4177	253984	FALSE	0.001128	0.00405	0.032279	0.02101	0.032279	0.02101	H524
chr3	129855449	129856494	genic|chr3:129855449-129856494	genic	3.2917	3.2917	10.8353	4.68029	2.31509	1.29856e+08	29921	TMCC1	129880559		0.225612	FALSE	ENSG00000172765	0.180611	0.274823	4177	24587.5	FALSE	0.012331	0.030881	0.04059	0.02642	0.04059	0.02642	H524
chr3	129874978	129875478	genic|chr3:129874978-129875478	genic	0.524868	0.524868	0.275486	0.897115	0.30708	129875228	29922	TMCC1	129880559		0.225612	FALSE	ENSG00000172765	0.180611	0.274823	4177	5331	FALSE	0.059011	0.116742	0.030973	0.02016	0.030973	0.02016	H524
chr3	129880309	129880809	promoter|chr3:129880309-129880809	promoter	0.572728	0.572728	0.328017	0.801116	0.40945	129880559	29923	TMCC1	129880559		0.225612	FALSE	ENSG00000172765	0.180611	0.274823	4177	0	TRUE	0.063014	0.123436	0.03609	1	0.03609	1	H524
chr3	129886980	129887480	intergenic|chr3:129886980-129887480	intergenic	0.645194	0.645194	0.416275	1.01667	0.40945	129887230	29924	TMCC1	129880559		0.225612	FALSE	ENSG00000172765	0.180611	0.274823	4177	6671	FALSE	0.046904	0.096055	0.030262	0.019697	0.030262	0.019697	H524
chr3	129888640	129889140	intergenic|chr3:129888640-129889140	intergenic	2.03662	2.03662	4.14782	6.75354	0.61417	129888890	29925	TMCC1	129880559		0.225612	FALSE	ENSG00000172765	0.180611	0.274823	4177	8331	FALSE	0.037357	0.079172	0.076082	0.049521	0.076082	0.049521	H524
chr3	129892963	129894413	intergenic|chr3:129892963-129894413	intergenic	18.5581	18.5581	344.403	16.0823	21.415	129893688	29926	TMCC1	129880559		0.225612	FALSE	ENSG00000172765	0.180611	0.274823	4177	13129	FALSE	0.023446	0.0533	0.435115	0.283212	0.435115	0.283212	H524
chr3	129892963	129894413	intergenic|chr3:129892963-129894413	intergenic	18.5581	18.5581	344.403	16.0823	21.415	129893688	29926	ALG1L2	130081830		0.267275	FALSE	ENSG00000251287	0.196434	0.333616	4179	188142	FALSE	0.001534	0.005258	0.028468	0.020653	0.028468	0.020653	H524
chr3	130081580	130082080	promoter|chr3:130081580-130082080	promoter	0.918595	0.918595	0.843817	0.888297	0.949925	130081830	29950	ALG1L2	130081830		0.267275	FALSE	ENSG00000251287	0.196434	0.333616	4179	0	TRUE	0.063014	0.123436	0.057885	1	0.057885	1	H524
chr3	130087966	130088466	genic|chr3:130087966-130088466	genic	0.506286	0.506286	0.256326	1.25208	0.20472	130088216	29951	ALG1L2	130081830		0.267275	FALSE	ENSG00000251287	0.196434	0.333616	4179	6386	FALSE	0.049048	0.099773	0.024833	0.018015	0.024833	0.018015	H524
chr3	130096604	130097104	genic|chr3:130096604-130097104	genic	1.30331	1.30331	1.69861	0.897115	1.89341	130096854	29952	ALG1L2	130081830		0.267275	FALSE	ENSG00000251287	0.196434	0.333616	4179	15024	FALSE	0.020422	0.047402	0.026616	0.019309	0.026616	0.019309	H524
chr3	130105915	130106415	intergenic|chr3:130105915-130106415	intergenic	3.2134	3.2134	10.3259	2.79427	3.69539	130106165	29953	ALG1L2	130081830		0.267275	FALSE	ENSG00000251287	0.196434	0.333616	4179	24335	FALSE	0.012462	0.031159	0.040046	0.029052	0.040046	0.029052	H524
chr3	130110531	130112842	intergenic|chr3:130110531-130112842	intergenic	48.1685	48.1685	2320.21	96.5105	24.041	1.30112e+08	29954	TMCC1	129880559		0.225612	FALSE	ENSG00000172765	0.180611	0.274823	4177	231128	FALSE	0.001242	0.004396	0.059849	0.038955	0.059849	0.038955	H524
chr3	130110531	130112842	intergenic|chr3:130110531-130112842	intergenic	48.1685	48.1685	2320.21	96.5105	24.041	1.30112e+08	29954	ALG1L2	130081830		0.267275	FALSE	ENSG00000251287	0.196434	0.333616	4179	29856.5	FALSE	0.010107	0.026081	0.486853	0.353197	0.486853	0.353197	H524
chr3	130110531	130112842	intergenic|chr3:130110531-130112842	intergenic	48.1685	48.1685	2320.21	96.5105	24.041	1.30112e+08	29954	COL6A5	130345515		0.268751	FALSE	ENSG00000172752	0.397029	0.166433	4180	233828	FALSE	0.001228	0.004352	0.059141	0.061584	0.059141	0.061584	H524
chr3	130318599	130319510	intergenic|chr3:130318599-130319510	intergenic	1.91504	1.91504	3.66739	3.25709	1.12597	1.30319e+08	29984	COL6A5	130345515		0.268751	FALSE	ENSG00000172752	0.397029	0.166433	4180	26460.5	FALSE	0.011438	0.02897	0.021904	0.022809	0.021904	0.022809	H524
chr3	130336310	130337320	intergenic|chr3:130336310-130337320	intergenic	1.13555	1.13555	1.28947	4.19913	0.30708	130336815	29985	COL6A5	130345515		0.268751	FALSE	ENSG00000172752	0.397029	0.166433	4180	8700	FALSE	0.035735	0.076242	0.040579	0.042256	0.040579	0.042256	H524
chr3	130342970	130343470	intergenic|chr3:130342970-130343470	intergenic	0.87692	0.87692	0.768989	1.25208	0.61417	130343220	29986	COL6A5	130345515		0.268751	FALSE	ENSG00000172752	0.397029	0.166433	4180	2295	FALSE	0.063014	0.123436	0.055259	0.057542	0.055259	0.057542	H524
chr3	130345265	130345765	promoter|chr3:130345265-130345765	promoter	0.656485	0.656485	0.430973	1.05257	0.40945	130345515	29987	COL6A5	130345515		0.268751	FALSE	ENSG00000172752	0.397029	0.166433	4180	0	TRUE	0.063014	0.123436	0.041368	1	0.041368	1	H524
chr3	130345780	130346280	promoter|chr3:130345780-130346280	promoter	0.50539	0.50539	0.255419	1.24765	0.20472	130346030	29988	COL6A5	130345515		0.268751	FALSE	ENSG00000172752	0.397029	0.166433	4180	515	TRUE	0.063014	0.123436	0.031847	1	0.031847	1	H524
chr3	130892827	130894721	genic|chr3:130892827-130894721	genic	44.1347	44.1347	1947.87	66.0092	29.509	130893774	30067	COL6A5	130345515		0.268751	FALSE	ENSG00000172752	0.397029	0.166433	4180	548259	FALSE	0.000513	0.002073	0.022638	0.023574	0.022638	0.023574	H524
chr3	132593512	132594012	genic|chr3:132593512-132594012	genic	1.14487	1.14487	1.31073	0.692256	1.89341	132593762	30266	ACKR4	132597236		0.123609	FALSE	ENSG00000129048	0.283485	0.072438	4193	3474	FALSE	0.063014	0.123436	0.072143	0.080151	0.072143	0.080151	H524
chr3	132596986	132597486	promoter|chr3:132596986-132597486	promoter	0.50539	0.50539	0.255419	1.24765	0.20472	132597236	30267	ACKR4	132597236		0.123609	FALSE	ENSG00000129048	0.283485	0.072438	4193	0	TRUE	0.063014	0.123436	0.031847	1	0.031847	1	H524
chr3	132787624	132788832	intergenic|chr3:132787624-132788832	intergenic	9.75872	9.75872	95.2326	17.9837	5.29549	132788228	30280	ACKR4	132597236		0.123609	FALSE	ENSG00000129048	0.283485	0.072438	4193	190992	FALSE	0.001511	0.00519	0.014741	0.016377	0.014741	0.016377	H524
chr3	132803881	132805492	intergenic|chr3:132803881-132805492	intergenic	10.4086	10.4086	108.339	23.9859	4.5168	1.32805e+08	30283	ACKR4	132597236		0.123609	FALSE	ENSG00000129048	0.283485	0.072438	4193	207450	FALSE	0.001388	0.00483	0.014446	0.01605	0.014446	0.01605	H524
chr3	138081891	138083114	genic|chr3:138081891-138083114	genic	4.82652	4.82652	23.2953	15.4861	1.50427	1.38083e+08	30911	A4GNT	138132387		0.170231	FALSE	ENSG00000118017	0.118988	0.274823	4223	49884.5	FALSE	0.005975	0.016687	0.028837	0.018258	0.028837	0.018258	H524
chr3	138097425	138098314	genic|chr3:138097425-138098314	genic	3.12515	3.12515	9.76659	3.49355	2.7956	1.38098e+08	30914	A4GNT	138132387		0.170231	FALSE	ENSG00000118017	0.118988	0.274823	4223	34517.5	FALSE	0.008712	0.022989	0.027226	0.017238	0.027226	0.017238	H524
chr3	138118819	138119319	intergenic|chr3:138118819-138119319	intergenic	2.11391	2.11391	4.4686	5.4569	0.81889	138119069	30919	A4GNT	138132387		0.170231	FALSE	ENSG00000118017	0.118988	0.274823	4223	13318	FALSE	0.023105	0.052642	0.048843	0.030924	0.048843	0.030924	H524
chr3	138132137	138132637	promoter|chr3:138132137-138132637	promoter	0.304107	0.304107	0.092481	0.225866	0.40945	138132387	30920	A4GNT	138132387		0.170231	FALSE	ENSG00000118017	0.118988	0.274823	4223	0	TRUE	0.063014	0.123436	0.019163	1	0.019163	1	H524
chr3	138140577	138141394	intergenic|chr3:138140577-138141394	intergenic	1.34724	1.34724	1.81505	2.21647	0.81889	1.38141e+08	30921	A4GNT	138132387		0.170231	FALSE	ENSG00000118017	0.118988	0.274823	4223	8598.5	FALSE	0.036167	0.077025	0.048726	0.030851	0.048726	0.030851	H524
chr3	138173869	138174369	genic|chr3:138173869-138174369	genic	3.86333	3.86333	14.9253	1.61986	9.21396	138174119	30926	A4GNT	138132387		0.170231	FALSE	ENSG00000118017	0.118988	0.274823	4223	41732	FALSE	0.007173	0.01949	0.027711	0.017545	0.027711	0.017545	H524
chr3	138180573	138181719	intergenic|chr3:138180573-138181719	intergenic	5.03939	5.03939	25.3955	4.79568	5.29549	138181146	30928	A4GNT	138132387		0.170231	FALSE	ENSG00000118017	0.118988	0.274823	4223	48759	FALSE	0.006116	0.017022	0.03082	0.019514	0.03082	0.019514	H524
chr3	138693871	138694769	genic|chr3:138693871-138694769	genic	5.81129	5.81129	33.7711	9.1387	3.69539	138694320	30971	PIK3CB	138759359		0.161183	FALSE	ENSG00000051382	0.148166	0.204853	4231	65039	FALSE	0.004553	0.013248	0.02646	0.024407	0.02646	0.024407	H524
chr3	138759109	138759609	promoter|chr3:138759109-138759609	promoter	0.261037	0.261037	0.06814	0.332845	0.20472	138759359	30973	PIK3CB	138759359		0.161183	FALSE	ENSG00000051382	0.148166	0.204853	4231	0	TRUE	0.063014	0.123436	0.016449	1	0.016449	1	H524
chr3	138764450	138765162	intergenic|chr3:138764450-138765162	intergenic	1.16168	1.16168	1.3495	0.897115	1.50427	138764806	30974	PIK3CB	138759359		0.161183	FALSE	ENSG00000051382	0.148166	0.204853	4231	5447	FALSE	0.057724	0.114576	0.067057	0.061854	0.067057	0.061854	H524
chr3	138774416	138775289	intergenic|chr3:138774416-138775289	intergenic	6.97127	6.97127	48.5986	17.3839	2.7956	1.38775e+08	30975	PIK3CB	138759359		0.161183	FALSE	ENSG00000051382	0.148166	0.204853	4231	15493.5	FALSE	0.019789	0.04615	0.137952	0.127248	0.137952	0.127248	H524
chr3	138775290	138775790	intergenic|chr3:138775290-138775790	intergenic	1.4496	1.4496	2.10135	1.86626	1.12597	138775540	30976	PIK3CB	138759359		0.161183	FALSE	ENSG00000051382	0.148166	0.204853	4231	16181	FALSE	0.018928	0.044439	0.027438	0.025309	0.027438	0.025309	H524
chr3	138780993	138781493	intergenic|chr3:138780993-138781493	intergenic	1.93652	1.93652	3.75013	1.61986	2.31509	138781243	30977	PIK3CB	138759359		0.161183	FALSE	ENSG00000051382	0.148166	0.204853	4231	21884	FALSE	0.013893	0.034174	0.026905	0.024817	0.026905	0.024817	H524
chr3	138834037	138835648	intergenic|chr3:138834037-138835648	intergenic	27.3089	27.3089	745.776	29.5831	25.2095	1.38835e+08	30981	PIK3CB	138759359		0.161183	FALSE	ENSG00000051382	0.148166	0.204853	4231	75483.5	FALSE	0.003909	0.011638	0.106751	0.098468	0.106751	0.098468	H524
chr3	138834037	138835648	intergenic|chr3:138834037-138835648	intergenic	27.3089	27.3089	745.776	29.5831	25.2095	1.38835e+08	30981	LINC01391	138944020		0.196918	FALSE	ENSG00000244578	0.196434	0.204853	4232	109178	FALSE	0.002679	0.008442	0.073149	0.028188	0.073149	0.028188	H524
chr3	138834037	138835648	intergenic|chr3:138834037-138835648	intergenic	27.3089	27.3089	745.776	29.5831	25.2095	1.38835e+08	30981	PRR23B	139020926		0.126851	FALSE	ENSG00000184814	0.390327	0.055405	4236	186084	FALSE	0.001551	0.005309	0.042366	0.038924	0.042366	0.038924	H524
chr3	138915372	138916615	intergenic|chr3:138915372-138916615	intergenic	21.0628	21.0628	443.641	36.4657	12.166	1.38916e+08	30989	PIK3CB	138759359		0.161183	FALSE	ENSG00000051382	0.148166	0.204853	4231	156634	FALSE	0.001851	0.006167	0.038982	0.035957	0.038982	0.035957	H524
chr3	138915372	138916615	intergenic|chr3:138915372-138916615	intergenic	21.0628	21.0628	443.641	36.4657	12.166	1.38916e+08	30989	LINC01391	138944020		0.196918	FALSE	ENSG00000244578	0.196434	0.204853	4232	28026.5	FALSE	0.010784	0.027556	0.227135	0.087527	0.227135	0.087527	H524
chr3	138915372	138916615	intergenic|chr3:138915372-138916615	intergenic	21.0628	21.0628	443.641	36.4657	12.166	1.38916e+08	30989	PRR23B	139020926		0.126851	FALSE	ENSG00000184814	0.390327	0.055405	4236	104932	FALSE	0.00279	0.008738	0.058757	0.053983	0.058757	0.053983	H524
chr3	138921712	138922212	intergenic|chr3:138921712-138922212	intergenic	5.3955	5.3955	29.1115	15.3751	1.89341	138921962	30990	LINC01391	138944020		0.196918	FALSE	ENSG00000244578	0.196434	0.204853	4232	22058	FALSE	0.013781	0.033939	0.074357	0.028654	0.074357	0.028654	H524
chr3	138935634	138936651	genic|chr3:138935634-138936651	genic	13.6723	13.6723	186.933	13.7369	13.6081	1.38936e+08	30992	PIK3CB	138759359		0.161183	FALSE	ENSG00000051382	0.148166	0.204853	4231	176784	FALSE	0.001635	0.005551	0.022354	0.02062	0.022354	0.02062	H524
chr3	138935634	138936651	genic|chr3:138935634-138936651	genic	13.6723	13.6723	186.933	13.7369	13.6081	1.38936e+08	30992	LINC01391	138944020		0.196918	FALSE	ENSG00000244578	0.196434	0.204853	4232	7877.5	FALSE	0.039561	0.083122	0.540894	0.208435	0.540894	0.208435	H524
chr3	138935634	138936651	genic|chr3:138935634-138936651	genic	13.6723	13.6723	186.933	13.7369	13.6081	1.38936e+08	30992	PRR23B	139020926		0.126851	FALSE	ENSG00000184814	0.390327	0.055405	4236	84783.5	FALSE	0.00347	0.010519	0.047449	0.043594	0.047449	0.043594	H524
chr3	138941230	138941730	genic|chr3:138941230-138941730	genic	0.72456	0.72456	0.524987	2.56441	0.20472	138941480	30993	LINC01391	138944020		0.196918	FALSE	ENSG00000244578	0.196434	0.204853	4232	2540	FALSE	0.063014	0.123436	0.045658	0.017594	0.045658	0.017594	H524
chr3	138943770	138944270	promoter|chr3:138943770-138944270	promoter	0.215033	0.215033	0.046239	0.225866	0.20472	138944020	30994	LINC01391	138944020		0.196918	FALSE	ENSG00000244578	0.196434	0.204853	4232	0	TRUE	0.063014	0.123436	0.01355	1	0.01355	1	H524
chr3	138946139	138946639	genic|chr3:138946139-138946639	genic	5.82297	5.82297	33.907	4.9113	6.90388	138946389	30995	LINC01391	138944020		0.196918	FALSE	ENSG00000244578	0.196434	0.204853	4232	2369	FALSE	0.063014	0.123436	0.366931	0.141398	0.366931	0.141398	H524
chr3	138946139	138946639	genic|chr3:138946139-138946639	genic	5.82297	5.82297	33.907	4.9113	6.90388	138946389	30995	PRR23B	139020926		0.126851	FALSE	ENSG00000184814	0.390327	0.055405	4236	74537	FALSE	0.00396	0.011767	0.023058	0.021185	0.023058	0.021185	H524
chr3	138949958	138950731	genic|chr3:138949958-138950731	genic	4.69744	4.69744	22.066	5.34325	4.12969	1.3895e+08	30997	LINC01391	138944020		0.196918	FALSE	ENSG00000244578	0.196434	0.204853	4232	6324.5	FALSE	0.049537	0.100616	0.232697	0.08967	0.232697	0.08967	H524
chr3	138949958	138950731	genic|chr3:138949958-138950731	genic	4.69744	4.69744	22.066	5.34325	4.12969	1.3895e+08	30997	PRR23B	139020926		0.126851	FALSE	ENSG00000184814	0.390327	0.055405	4236	70581.5	FALSE	0.004187	0.012338	0.01967	0.018071	0.01967	0.018071	H524
chr3	139016360	139017072	intergenic|chr3:139016360-139017072	intergenic	0.705285	0.705285	0.497427	1.61986	0.30708	139016716	31007	PRR23B	139020926		0.126851	FALSE	ENSG00000184814	0.390327	0.055405	4236	4210	FALSE	0.063014	0.123436	0.044443	0.040832	0.044443	0.040832	H524
chr3	139020165	139020665	promoter|chr3:139020165-139020665	promoter	0.559014	0.559014	0.312497	1.52646	0.20472	139020415	31008	PRR23B	139020926		0.126851	FALSE	ENSG00000184814	0.390327	0.055405	4236	511	TRUE	0.063014	0.123436	0.035226	1	0.035226	1	H524
chr3	139020676	139021176	promoter|chr3:139020676-139021176	promoter	0.493817	0.493817	0.243855	1.19116	0.20472	139020926	31009	PRR23B	139020926		0.126851	FALSE	ENSG00000184814	0.390327	0.055405	4236	0	TRUE	0.063014	0.123436	0.031118	1	0.031118	1	H524
chr3	139100511	139101201	intergenic|chr3:139100511-139101201	intergenic	4.74714	4.74714	22.5353	5.4569	4.12969	139100856	31020	PRR23B	139020926		0.126851	FALSE	ENSG00000184814	0.390327	0.055405	4236	79930	FALSE	0.003686	0.011073	0.0175	0.016078	0.0175	0.016078	H524
chr3	139281408	139282163	intergenic|chr3:139281408-139282163	intergenic	11.0097	11.0097	121.213	4.55979	26.583	1.39282e+08	31053	RBP2	139476510		0.208483	FALSE	ENSG00000114113	0.456837	0.096463	4242	194724	FALSE	0.001481	0.005103	0.016304	0.017738	0.016304	0.017738	H524
chr3	139455629	139456129	genic|chr3:139455629-139456129	genic	1.96371	1.96371	3.85617	1.37937	2.7956	139455879	31069	RBP2	139476510		0.208483	FALSE	ENSG00000114113	0.456837	0.096463	4242	20631	FALSE	0.014758	0.035972	0.028981	0.031529	0.028981	0.031529	H524
chr3	139465274	139465774	genic|chr3:139465274-139465774	genic	0.696747	0.696747	0.485456	0.790426	0.61417	139465524	31070	RBP2	139476510		0.208483	FALSE	ENSG00000114113	0.456837	0.096463	4242	10986	FALSE	0.028141	0.062238	0.019607	0.021331	0.019607	0.021331	H524
chr3	139471833	139472333	genic|chr3:139471833-139472333	genic	0.804532	0.804532	0.647272	0.790426	0.81889	139472083	31071	RBP2	139476510		0.208483	FALSE	ENSG00000114113	0.456837	0.096463	4242	4427	FALSE	0.063014	0.123436	0.050697	0.055154	0.050697	0.055154	H524
chr3	139476167	139476760	promoter|chr3:139476167-139476760	promoter	0.590037	0.590037	0.348144	1.70058	0.20472	1.39476e+08	31072	RBP2	139476510		0.208483	FALSE	ENSG00000114113	0.456837	0.096463	4242	46.5	TRUE	0.063014	0.123436	0.037181	1	0.037181	1	H524
chr3	139480982	139481482	intergenic|chr3:139480982-139481482	intergenic	0.461062	0.461062	0.212578	0.692256	0.30708	139481232	31073	RBP2	139476510		0.208483	FALSE	ENSG00000114113	0.456837	0.096463	4242	4722	FALSE	0.063014	0.123436	0.029054	0.031608	0.029054	0.031608	H524
chr3	139491969	139492739	intergenic|chr3:139491969-139492739	intergenic	1.61941	1.61941	2.62248	1.74336	1.50427	139492354	31074	RBP2	139476510		0.208483	FALSE	ENSG00000114113	0.456837	0.096463	4242	15844	FALSE	0.01934	0.04526	0.03132	0.034073	0.03132	0.034073	H524
chr3	141280009	141280918	genic|chr3:141280009-141280918	genic	4.37145	4.37145	19.1096	10.0927	1.89341	1.4128e+08	31310	ZBTB38	141324212		0.251984	FALSE	ENSG00000177311	0.196434	0.30526	4250	43748.5	FALSE	0.006834	0.018706	0.029876	0.016887	0.029876	0.016887	H524
chr3	141306563	141307271	intergenic|chr3:141306563-141307271	intergenic	2.0502	2.0502	4.20334	2.79427	1.50427	141306917	31313	ZBTB38	141324212		0.251984	FALSE	ENSG00000177311	0.196434	0.30526	4250	17295	FALSE	0.01768	0.041938	0.036248	0.020489	0.036248	0.020489	H524
chr3	141311300	141312445	intergenic|chr3:141311300-141312445	intergenic	20.5626	20.5626	422.82	23.6214	17.8998	1.41312e+08	31314	ZBTB38	141324212		0.251984	FALSE	ENSG00000177311	0.196434	0.30526	4250	12339.5	FALSE	0.024984	0.056255	0.513728	0.290378	0.513728	0.290378	H524
chr3	141321078	141321578	intergenic|chr3:141321078-141321578	intergenic	0.912437	0.912437	0.832541	1.01667	0.81889	141321328	31315	ZBTB38	141324212		0.251984	FALSE	ENSG00000177311	0.196434	0.30526	4250	2884	FALSE	0.063014	0.123436	0.057497	0.032499	0.057497	0.032499	H524
chr3	141323962	141324462	promoter|chr3:141323962-141324462	promoter	0.613531	0.613531	0.37642	0.619298	0.607818	141324212	31316	ZBTB38	141324212		0.251984	FALSE	ENSG00000177311	0.196434	0.30526	4250	0	TRUE	0.063014	0.123436	0.038661	1	0.038661	1	H524
chr3	141331651	141332612	genic|chr3:141331651-141332612	genic	4.28222	4.28222	18.3374	6.55939	2.7956	1.41332e+08	31318	ZBTB38	141324212		0.251984	FALSE	ENSG00000177311	0.196434	0.30526	4250	7919.5	FALSE	0.039346	0.082738	0.16849	0.095237	0.16849	0.095237	H524
chr3	141366151	141367603	genic|chr3:141366151-141367603	genic	9.59821	9.59821	92.1257	16.4637	5.59569	141366877	31322	ZBTB38	141324212		0.251984	FALSE	ENSG00000177311	0.196434	0.30526	4250	42665	FALSE	0.007012	0.019118	0.067304	0.038042	0.067304	0.038042	H524
chr3	141368146	141369024	genic|chr3:141368146-141369024	genic	10.9206	10.9206	119.259	24.1703	4.93412	141368585	31323	ZBTB38	141324212		0.251984	FALSE	ENSG00000177311	0.196434	0.30526	4250	44373	FALSE	0.006736	0.018476	0.073559	0.041578	0.073559	0.041578	H524
chr3	141402531	141403271	genic|chr3:141402531-141403271	genic	8.9958	8.9958	80.9245	8.56628	9.44687	141402901	31327	ZBTB38	141324212		0.251984	FALSE	ENSG00000177311	0.196434	0.30526	4250	78689	FALSE	0.003746	0.011225	0.033698	0.019047	0.033698	0.019047	H524
chr3	142586682	142587182	intergenic|chr3:142586682-142587182	intergenic	2.51329	2.51329	6.31662	4.19913	1.50427	142586932	31428	PLS1	142623423		0.229265	FALSE	ENSG00000120756	0.211289	0.24158	4259	36491	FALSE	0.00823	0.021903	0.020683	0.022353	0.020683	0.022353	H524
chr3	142595473	142596885	intergenic|chr3:142595473-142596885	intergenic	20.2323	20.2323	409.345	26.8033	15.2721	142596179	31429	PLS1	142623423		0.229265	FALSE	ENSG00000120756	0.211289	0.24158	4259	27244	FALSE	0.011101	0.028244	0.2246	0.242731	0.2246	0.242731	H524
chr3	142615211	142615711	intergenic|chr3:142615211-142615711	intergenic	1.00505	1.00505	1.01012	0.897115	1.12597	142615461	31430	PLS1	142623423		0.229265	FALSE	ENSG00000120756	0.211289	0.24158	4259	7962	FALSE	0.039131	0.082354	0.039329	0.042504	0.039329	0.042504	H524
chr3	142623173	142623673	promoter|chr3:142623173-142623673	promoter	0.766999	0.766999	0.588287	0.619298	0.949925	142623423	31431	PLS1	142623423		0.229265	FALSE	ENSG00000120756	0.211289	0.24158	4259	0	TRUE	0.063014	0.123436	0.048332	1	0.048332	1	H524
chr3	146543633	146544314	genic|chr3:146543633-146544314	genic	7.1233	7.1233	50.7414	5.23114	9.69987	1.46544e+08	31771	PLSCR5	146606216		0.11577	FALSE	ENSG00000231213	0.148166	0.128932	4271	62242.5	FALSE	0.004763	0.013764	0.033927	0.052024	0.033927	0.052024	H524
chr3	146549773	146551588	intergenic|chr3:146549773-146551588	intergenic	2.0727	2.0727	4.29608	6.99495	0.61417	1.46551e+08	31773	PLSCR5	146606216		0.11577	FALSE	ENSG00000231213	0.148166	0.128932	4271	55535.5	FALSE	0.005353	0.0152	0.011095	0.017013	0.011095	0.017013	H524
chr3	146589859	146590359	genic|chr3:146589859-146590359	genic	0.558748	0.558748	0.312199	1.01667	0.30708	146590109	31776	PLSCR5	146606216		0.11577	FALSE	ENSG00000231213	0.148166	0.128932	4271	16107	FALSE	0.019017	0.044616	0.010626	0.016294	0.010626	0.016294	H524
chr3	146601900	146602400	genic|chr3:146601900-146602400	genic	0.474123	0.474123	0.224793	0.549011	0.40945	146602150	31777	PLSCR5	146606216		0.11577	FALSE	ENSG00000231213	0.148166	0.128932	4271	4066	FALSE	0.063014	0.123436	0.029877	0.045813	0.029877	0.045813	H524
chr3	146602708	146603208	genic|chr3:146602708-146603208	genic	0.476317	0.476317	0.226878	2.21647	0.10236	146602958	31778	PLSCR5	146606216		0.11577	FALSE	ENSG00000231213	0.148166	0.128932	4271	3258	FALSE	0.063014	0.123436	0.030015	0.046025	0.030015	0.046025	H524
chr3	146605966	146606466	promoter|chr3:146605966-146606466	promoter	0.356066	0.356066	0.126783	0.619298	0.20472	146606216	31779	PLSCR5	146606216		0.11577	FALSE	ENSG00000231213	0.148166	0.128932	4271	0	TRUE	0.063014	0.123436	0.022437	1	0.022437	1	H524
chr3	146612381	146612881	intergenic|chr3:146612381-146612881	intergenic	0.340584	0.340584	0.115997	1.13323	0.10236	146612631	31780	PLSCR5	146606216		0.11577	FALSE	ENSG00000231213	0.148166	0.128932	4271	6415	FALSE	0.048821	0.099381	0.016628	0.025497	0.016628	0.025497	H524
chr3	146625360	146625860	intergenic|chr3:146625360-146625860	intergenic	0.72456	0.72456	0.524987	2.56441	0.20472	146625610	31781	PLSCR5	146606216		0.11577	FALSE	ENSG00000231213	0.148166	0.128932	4271	19394	FALSE	0.015723	0.03796	0.011392	0.017469	0.011392	0.017469	H524
chr3	146631006	146631819	intergenic|chr3:146631006-146631819	intergenic	1.53798	1.53798	2.36537	2.10074	1.12597	1.46631e+08	31782	PLSCR5	146606216		0.11577	FALSE	ENSG00000231213	0.148166	0.128932	4271	25196.5	FALSE	0.012026	0.03023	0.018495	0.028361	0.018495	0.028361	H524
chr3	146640793	146641758	intergenic|chr3:146640793-146641758	intergenic	3.17716	3.17716	10.0944	3.6108	2.7956	1.46641e+08	31784	PLSCR5	146606216		0.11577	FALSE	ENSG00000231213	0.148166	0.128932	4271	35059.5	FALSE	0.008574	0.022679	0.027241	0.041771	0.027241	0.041771	H524
chr3	146657486	146658589	intergenic|chr3:146657486-146658589	intergenic	4.1049	4.1049	16.8502	4.55979	3.69539	1.46658e+08	31785	PLSCR5	146606216		0.11577	FALSE	ENSG00000231213	0.148166	0.128932	4271	51821.5	FALSE	0.005746	0.016143	0.023587	0.036168	0.023587	0.036168	H524
chr3	147393165	147393929	intergenic|chr3:147393165-147393929	intergenic	19.7197	19.7197	388.868	12.4618	31.2049	147393547	31876	LINC02032	148078158		0.266065	FALSE	ENSG00000241131	0.319873	0.204853	4275	684611	FALSE	0.000409	0.001709	0.008057	0.016024	0.008057	0.016024	H524
chr3	147945848	147946708	intergenic|chr3:147945848-147946708	intergenic	3.90609	3.90609	15.2575	18.6319	0.81889	147946278	31929	LINC02032	148078158		0.266065	FALSE	ENSG00000241131	0.319873	0.204853	4275	131880	FALSE	0.002207	0.007162	0.008622	0.017148	0.008622	0.017148	H524
chr3	147988688	147990006	intergenic|chr3:147988688-147990006	intergenic	6.51525	6.51525	42.4484	8.01596	5.29549	147989347	31931	LINC02032	148078158		0.266065	FALSE	ENSG00000241131	0.319873	0.204853	4275	88811	FALSE	0.003309	0.010103	0.021561	0.042883	0.021561	0.042883	H524
chr3	148076058	148076558	intergenic|chr3:148076058-148076558	intergenic	1.37239	1.37239	1.88346	1.25208	1.50427	148076308	31941	LINC02032	148078158		0.266065	FALSE	ENSG00000241131	0.319873	0.204853	4275	1850	FALSE	0.063014	0.123436	0.08648	0.171999	0.08648	0.171999	H524
chr3	148077908	148078408	promoter|chr3:148077908-148078408	promoter	0.630259	0.630259	0.397226	0.970147	0.40945	148078158	31942	LINC02032	148078158		0.266065	FALSE	ENSG00000241131	0.319873	0.204853	4275	0	TRUE	0.063014	0.123436	0.039715	1	0.039715	1	H524
chr3	148104178	148104678	intergenic|chr3:148104178-148104678	intergenic	0.943396	0.943396	0.889996	0.790426	1.12597	148104428	31943	LINC02032	148078158		0.266065	FALSE	ENSG00000241131	0.319873	0.204853	4275	26270	FALSE	0.011523	0.029153	0.010871	0.02162	0.010871	0.02162	H524
chr3	148746381	148747206	intergenic|chr3:148746381-148747206	intergenic	3.06975	3.06975	9.42335	2.90543	3.24336	1.48747e+08	32015	CPB1	148827800		0.145093	FALSE	ENSG00000153002	0.093947	0.274823	4277	81006.5	FALSE	0.003636	0.010945	0.011162	0.019812	0.011162	0.019812	H524
chr3	148790959	148791807	intergenic|chr3:148790959-148791807	intergenic	2.55554	2.55554	6.53077	2.33609	2.7956	148791383	32022	CPB1	148827800		0.145093	FALSE	ENSG00000153002	0.093947	0.274823	4277	36417	FALSE	0.008247	0.021942	0.021075	0.037406	0.021075	0.037406	H524
chr3	148820478	148820978	intergenic|chr3:148820478-148820978	intergenic	0.558748	0.558748	0.312199	1.01667	0.30708	148820728	32024	CPB1	148827800		0.145093	FALSE	ENSG00000153002	0.093947	0.274823	4277	7072	FALSE	0.044182	0.091299	0.024687	0.043816	0.024687	0.043816	H524
chr3	148827550	148828050	promoter|chr3:148827550-148828050	promoter	0.198229	0.198229	0.039295	0.191945	0.20472	148827800	32025	CPB1	148827800		0.145093	FALSE	ENSG00000153002	0.093947	0.274823	4277	0	TRUE	0.063014	0.123436	0.012491	1	0.012491	1	H524
chr3	148832376	148832876	genic|chr3:148832376-148832876	genic	0.908768	0.908768	0.825859	0.549011	1.50427	148832626	32026	CPB1	148827800		0.145093	FALSE	ENSG00000153002	0.093947	0.274823	4277	4826	FALSE	0.063014	0.123436	0.057265	0.101641	0.057265	0.101641	H524
chr3	148854472	148854972	genic|chr3:148854472-148854972	genic	0.410597	0.410597	0.16859	0.549011	0.30708	148854722	32027	CPA3	148865255		0.213007	FALSE	ENSG00000163751	0.148166	0.30526	4278	10533	FALSE	0.029381	0.06456	0.012064	0.0175	0.012064	0.0175	H524
chr3	148865005	148865505	promoter|chr3:148865005-148865505	promoter	0.463202	0.463202	0.214556	0.225866	0.949925	148865255	32028	CPA3	148865255		0.213007	FALSE	ENSG00000163751	0.148166	0.30526	4278	0	TRUE	0.063014	0.123436	0.029188	1	0.029188	1	H524
chr3	148866157	148867314	genic|chr3:148866157-148867314	genic	2.32374	2.32374	5.39979	4.79568	1.12597	1.48867e+08	32029	CPB1	148827800		0.145093	FALSE	ENSG00000153002	0.093947	0.274823	4277	38935.5	FALSE	0.007701	0.020702	0.017895	0.031761	0.017895	0.031761	H524
chr3	148866157	148867314	genic|chr3:148866157-148867314	genic	2.32374	2.32374	5.39979	4.79568	1.12597	1.48867e+08	32029	CPA3	148865255		0.213007	FALSE	ENSG00000163751	0.148166	0.30526	4278	1480.5	FALSE	0.063014	0.123436	0.146429	0.212412	0.146429	0.212412	H524
chr3	148901885	148903622	intergenic|chr3:148901885-148903622	intergenic	11.1368	11.1368	124.028	27.4592	4.5168	1.48903e+08	32031	CPB1	148827800		0.145093	FALSE	ENSG00000153002	0.093947	0.274823	4277	74953.5	FALSE	0.003937	0.01171	0.043849	0.077828	0.043849	0.077828	H524
chr3	148901885	148903622	intergenic|chr3:148901885-148903622	intergenic	11.1368	11.1368	124.028	27.4592	4.5168	1.48903e+08	32031	CPA3	148865255		0.213007	FALSE	ENSG00000163751	0.148166	0.30526	4278	37498.5	FALSE	0.008003	0.02139	0.08913	0.129293	0.08913	0.129293	H524
chr3	148937196	148938252	intergenic|chr3:148937196-148938252	intergenic	5.0175	5.0175	25.1753	22.3588	1.12597	148937724	32035	CPB1	148827800		0.145093	FALSE	ENSG00000153002	0.093947	0.274823	4277	109924	FALSE	0.00266	0.008392	0.013346	0.023688	0.013346	0.023688	H524
chr3	148937196	148938252	intergenic|chr3:148937196-148938252	intergenic	5.0175	5.0175	25.1753	22.3588	1.12597	148937724	32035	CPA3	148865255		0.213007	FALSE	ENSG00000163751	0.148166	0.30526	4278	72469	FALSE	0.004076	0.012058	0.020449	0.029664	0.020449	0.029664	H524
chr3	149179987	149180487	genic|chr3:149179987-149180487	genic	2.80043	2.80043	7.84239	12.7691	0.61417	149180237	32055	CP	149222045		0.298123	FALSE	ENSG00000047457	0.330422	0.24158	4282	41808	FALSE	0.007159	0.019459	0.020049	0.027845	0.020049	0.027845	H524
chr3	149206185	149206685	genic|chr3:149206185-149206685	genic	1.22336	1.22336	1.4966	0.790426	1.89341	149206435	32057	CP	149222045		0.298123	FALSE	ENSG00000047457	0.330422	0.24158	4282	15610	FALSE	0.019637	0.04585	0.024023	0.033364	0.024023	0.033364	H524
chr3	149214488	149214988	genic|chr3:149214488-149214988	genic	0.410597	0.410597	0.16859	0.549011	0.30708	149214738	32058	CP	149222045		0.298123	FALSE	ENSG00000047457	0.330422	0.24158	4282	7307	FALSE	0.042727	0.088739	0.017544	0.024365	0.017544	0.024365	H524
chr3	149221795	149222295	promoter|chr3:149221795-149222295	promoter	0.75969	0.75969	0.577129	1.40952	0.40945	149222045	32059	CP	149222045		0.298123	FALSE	ENSG00000047457	0.330422	0.24158	4282	0	TRUE	0.063014	0.123436	0.047871	1	0.047871	1	H524
chr3	149224566	149225066	intergenic|chr3:149224566-149225066	intergenic	1.48918	1.48918	2.21765	3.6108	0.61417	149224816	32060	CP	149222045		0.298123	FALSE	ENSG00000047457	0.330422	0.24158	4282	2771	FALSE	0.063014	0.123436	0.09384	0.130326	0.09384	0.130326	H524
chr3	149225116	149225616	intergenic|chr3:149225116-149225616	intergenic	1.30709	1.30709	1.7085	16.6911	0.10236	149225366	32061	CP	149222045		0.298123	FALSE	ENSG00000047457	0.330422	0.24158	4282	3321	FALSE	0.063014	0.123436	0.082366	0.114391	0.082366	0.114391	H524
chr3	149298106	149298606	intergenic|chr3:149298106-149298606	intergenic	1.84678	1.84678	3.4106	8.3297	0.40945	149298356	32067	TM4SF18	149333761		0.142069	FALSE	ENSG00000163762	0.196434	0.128932	4283	35405	FALSE	0.008488	0.022487	0.015676	0.022171	0.015676	0.022171	H524
chr3	149300043	149300878	intergenic|chr3:149300043-149300878	intergenic	1.75539	1.75539	3.08141	7.52572	0.40945	1.493e+08	32068	TM4SF18	149333761		0.142069	FALSE	ENSG00000163762	0.196434	0.128932	4283	33300.5	FALSE	0.009038	0.023718	0.015865	0.022439	0.015865	0.022439	H524
chr3	149333511	149334011	promoter|chr3:149333511-149334011	promoter	0.3288	0.3288	0.108109	0.528085	0.20472	149333761	32072	TM4SF18	149333761		0.142069	FALSE	ENSG00000163762	0.196434	0.128932	4283	0	TRUE	0.063014	0.123436	0.020719	1	0.020719	1	H524
chr3	149339865	149340723	intergenic|chr3:149339865-149340723	intergenic	3.42956	3.42956	11.7618	10.446	1.12597	149340294	32073	TM4SF18	149333761		0.142069	FALSE	ENSG00000163762	0.196434	0.128932	4283	6533	FALSE	0.047918	0.097817	0.164339	0.232435	0.164339	0.232435	H524
chr3	149342669	149343330	intergenic|chr3:149342669-149343330	intergenic	0.834265	0.834265	0.695998	1.13323	0.61417	1.49343e+08	32074	TM4SF18	149333761		0.142069	FALSE	ENSG00000163762	0.196434	0.128932	4283	9238.5	FALSE	0.033604	0.072361	0.028034	0.039651	0.028034	0.039651	H524
chr3	149352441	149352941	intergenic|chr3:149352441-149352941	intergenic	0.98156	0.98156	0.96346	3.13749	0.30708	149352691	32075	TM4SF18	149333761		0.142069	FALSE	ENSG00000163762	0.196434	0.128932	4283	18930	FALSE	0.016118	0.038769	0.015821	0.022376	0.015821	0.022376	H524
chr3	149386440	149387395	intergenic|chr3:149386440-149387395	intergenic	4.02707	4.02707	16.2173	14.403	1.12597	1.49387e+08	32078	TM4SF18	149333761		0.142069	FALSE	ENSG00000163762	0.196434	0.128932	4283	53156.5	FALSE	0.005598	0.01579	0.022544	0.031886	0.022544	0.031886	H524
chr3	149386440	149387395	intergenic|chr3:149386440-149387395	intergenic	4.02707	4.02707	16.2173	14.403	1.12597	1.49387e+08	32078	TM4SF4	149474580		0.184724	FALSE	ENSG00000169903	0.283485	0.128932	4285	87662.5	FALSE	0.003354	0.010218	0.013506	0.018078	0.013506	0.018078	H524
chr3	149472356	149472856	intergenic|chr3:149472356-149472856	intergenic	0.887401	0.887401	0.787481	2.56441	0.30708	149472606	32084	TM4SF4	149474580		0.184724	FALSE	ENSG00000169903	0.283485	0.128932	4285	1974	FALSE	0.063014	0.123436	0.055919	0.07485	0.055919	0.07485	H524
chr3	149473349	149474084	promoter|chr3:149473349-149474084	promoter	2.64419	2.64419	6.99172	5.90234	1.18457	1.49474e+08	32085	TM4SF4	149474580		0.184724	FALSE	ENSG00000169903	0.283485	0.128932	4285	863.5	TRUE	0.063014	0.123436	0.166622	1	0.166622	1	H524
chr3	149474330	149474830	promoter|chr3:149474330-149474830	promoter	0.309226	0.309226	0.095621	0.801116	0.11936	149474580	32086	TM4SF4	149474580		0.184724	FALSE	ENSG00000169903	0.283485	0.128932	4285	0	TRUE	0.063014	0.123436	0.019486	1	0.019486	1	H524
chr3	149534085	149535332	genic|chr3:149534085-149535332	genic	5.18026	5.18026	26.8351	4.79568	5.59569	1.49535e+08	32091	TM4SF4	149474580		0.184724	FALSE	ENSG00000169903	0.283485	0.128932	4285	60128.5	FALSE	0.004934	0.014185	0.025561	0.034215	0.025561	0.034215	H524
chr3	149575597	149576582	genic|chr3:149575597-149576582	genic	6.4919	6.4919	42.1448	22.2586	1.89341	1.49576e+08	32094	TM4SF4	149474580		0.184724	FALSE	ENSG00000169903	0.283485	0.128932	4285	101510	FALSE	0.002886	0.008994	0.018736	0.025078	0.018736	0.025078	H524
chr3	149603020	149604406	genic|chr3:149603020-149604406	genic	7.19167	7.19167	51.7201	8.21828	6.29331	149603713	32098	TM4SF4	149474580		0.184724	FALSE	ENSG00000169903	0.283485	0.128932	4285	129133	FALSE	0.002255	0.007295	0.01622	0.021712	0.01622	0.021712	H524
chr3	149783572	149784516	genic|chr3:149783572-149784516	genic	2.69734	2.69734	7.27563	6.46166	1.12597	149784044	32112	ANKUB1	149792823		0.225612	FALSE	ENSG00000206199	0.180611	0.274823	4288	8779	FALSE	0.035406	0.075645	0.095502	0.083521	0.095502	0.083521	H524
chr3	149792573	149793073	promoter|chr3:149792573-149793073	promoter	0.261037	0.261037	0.06814	0.332845	0.20472	149792823	32113	ANKUB1	149792823		0.225612	FALSE	ENSG00000206199	0.180611	0.274823	4288	0	TRUE	0.063014	0.123436	0.016449	1	0.016449	1	H524
chr3	150106551	150107503	intergenic|chr3:150106551-150107503	intergenic	11.0067	11.0067	121.146	24.5528	4.93412	150107027	32126	LINC01213	150238699		0.232387	FALSE	ENSG00000244541	0.255758	0.204853	4291	131672	FALSE	0.002211	0.007172	0.024335	0.017915	0.024335	0.017915	H524
chr3	150106551	150107503	intergenic|chr3:150106551-150107503	intergenic	11.0067	11.0067	121.146	24.5528	4.93412	150107027	32126	LINC01214	150323747		0.298897	FALSE	ENSG00000243550	0.211289	0.37794	4292	216720	FALSE	0.001327	0.004649	0.014608	0.018216	0.014608	0.018216	H524
chr3	150183620	150184960	intergenic|chr3:150183620-150184960	intergenic	6.03199	6.03199	36.3849	8.81057	4.12969	150184290	32134	LINC01213	150238699		0.232387	FALSE	ENSG00000244541	0.255758	0.204853	4291	54409	FALSE	0.005466	0.015473	0.032973	0.024275	0.032973	0.024275	H524
chr3	150215968	150216733	intergenic|chr3:150215968-150216733	intergenic	7.83428	7.83428	61.376	7.31628	8.38896	1.50216e+08	32135	LINC01213	150238699		0.232387	FALSE	ENSG00000244541	0.255758	0.204853	4291	22348.5	FALSE	0.013598	0.033555	0.106529	0.078428	0.106529	0.078428	H524
chr3	150215968	150216733	intergenic|chr3:150215968-150216733	intergenic	7.83428	7.83428	61.376	7.31628	8.38896	1.50216e+08	32135	LINC01214	150323747		0.298897	FALSE	ENSG00000243550	0.211289	0.37794	4292	107396	FALSE	0.002724	0.008564	0.021341	0.026613	0.021341	0.026613	H524
chr3	150232825	150233589	intergenic|chr3:150232825-150233589	intergenic	2.74599	2.74599	7.54046	3.25709	2.31509	150233207	32138	LINC01213	150238699		0.232387	FALSE	ENSG00000244541	0.255758	0.204853	4291	5492	FALSE	0.05724	0.113759	0.15718	0.115718	0.15718	0.115718	H524
chr3	150236667	150237167	intergenic|chr3:150236667-150237167	intergenic	1.06963	1.06963	1.14411	2.79427	0.40945	150236917	32139	LINC01213	150238699		0.232387	FALSE	ENSG00000244541	0.255758	0.204853	4291	1782	FALSE	0.063014	0.123436	0.067402	0.049622	0.067402	0.049622	H524
chr3	150237411	150237911	intergenic|chr3:150237411-150237911	intergenic	0.716005	0.716005	0.512663	1.25208	0.40945	150237661	32140	LINC01213	150238699		0.232387	FALSE	ENSG00000244541	0.255758	0.204853	4291	1038	FALSE	0.063014	0.123436	0.045119	0.033217	0.045119	0.033217	H524
chr3	150238449	150238949	promoter|chr3:150238449-150238949	promoter	0.263361	0.263361	0.069359	0.225866	0.30708	150238699	32141	LINC01213	150238699		0.232387	FALSE	ENSG00000244541	0.255758	0.204853	4291	0	TRUE	0.063014	0.123436	0.016596	1	0.016596	1	H524
chr3	150242207	150242707	intergenic|chr3:150242207-150242707	intergenic	3.12335	3.12335	9.7553	1.74336	5.59569	150242457	32142	LINC01213	150238699		0.232387	FALSE	ENSG00000244541	0.255758	0.204853	4291	3758	FALSE	0.063014	0.123436	0.196816	0.144898	0.196816	0.144898	H524
chr3	150248197	150249080	intergenic|chr3:150248197-150249080	intergenic	6.61763	6.61763	43.7931	5.90958	7.41052	1.50249e+08	32143	LINC01213	150238699		0.232387	FALSE	ENSG00000244541	0.255758	0.204853	4291	9939.5	FALSE	0.031179	0.067901	0.206329	0.151902	0.206329	0.151902	H524
chr3	150248197	150249080	intergenic|chr3:150248197-150249080	intergenic	6.61763	6.61763	43.7931	5.90958	7.41052	1.50249e+08	32143	LINC01214	150323747		0.298897	FALSE	ENSG00000243550	0.211289	0.37794	4292	75108.5	FALSE	0.003929	0.011689	0.026001	0.032424	0.026001	0.032424	H524
chr3	150308341	150308841	genic|chr3:150308341-150308841	genic	0.901255	0.901255	0.812261	3.96767	0.20472	150308591	32147	LINC01214	150323747		0.298897	FALSE	ENSG00000243550	0.211289	0.37794	4292	15156	FALSE	0.02024	0.047042	0.018241	0.022748	0.018241	0.022748	H524
chr3	150313022	150313522	genic|chr3:150313022-150313522	genic	1.00505	1.00505	1.01012	0.897115	1.12597	150313272	32148	LINC01214	150323747		0.298897	FALSE	ENSG00000243550	0.211289	0.37794	4292	10475	FALSE	0.029547	0.064871	0.029696	0.037033	0.029696	0.037033	H524
chr3	150319847	150320347	genic|chr3:150319847-150320347	genic	0.575863	0.575863	0.331618	1.61986	0.20472	150320097	32149	LINC01214	150323747		0.298897	FALSE	ENSG00000243550	0.211289	0.37794	4292	3650	FALSE	0.063014	0.123436	0.036288	0.045252	0.036288	0.045252	H524
chr3	150323497	150323997	promoter|chr3:150323497-150323997	promoter	0.370521	0.370521	0.137286	0.225866	0.607818	150323747	32150	LINC01214	150323747		0.298897	FALSE	ENSG00000243550	0.211289	0.37794	4292	0	TRUE	0.063014	0.123436	0.023348	1	0.023348	1	H524
chr3	150324637	150325137	intergenic|chr3:150324637-150325137	intergenic	0.433887	0.433887	0.188258	0.613059	0.30708	150324887	32151	LINC01214	150323747		0.298897	FALSE	ENSG00000243550	0.211289	0.37794	4292	1140	FALSE	0.063014	0.123436	0.027341	0.034096	0.027341	0.034096	H524
chr3	150341809	150342309	intergenic|chr3:150341809-150342309	intergenic	0.790195	0.790195	0.624408	1.01667	0.61417	150342059	32152	LINC01214	150323747		0.298897	FALSE	ENSG00000243550	0.211289	0.37794	4292	18312	FALSE	0.016675	0.039904	0.013177	0.016432	0.013177	0.016432	H524
chr3	150409472	150410667	genic|chr3:150409472-150410667	genic	17.5964	17.5964	309.635	12.3258	25.1209	1.5041e+08	32159	LINC01213	150238699		0.232387	FALSE	ENSG00000244541	0.255758	0.204853	4291	171370	FALSE	0.001688	0.005703	0.029702	0.021867	0.029702	0.021867	H524
chr3	150409472	150410667	genic|chr3:150409472-150410667	genic	17.5964	17.5964	309.635	12.3258	25.1209	1.5041e+08	32159	LINC01214	150323747		0.298897	FALSE	ENSG00000243550	0.211289	0.37794	4292	86322.5	FALSE	0.003407	0.010356	0.059953	0.074764	0.059953	0.074764	H524
chr3	150761658	150762158	genic|chr3:150761658-150762158	genic	6.94147	6.94147	48.184	4.4393	10.8539	150761908	32180	CLRN1	150972999		0.285058	FALSE	ENSG00000163646	0.359625	0.204853	4299	211091	FALSE	0.001363	0.004757	0.009464	0.016762	0.009464	0.016762	H524
chr3	150762439	150762939	genic|chr3:150762439-150762939	genic	7.33326	7.33326	53.7767	5.02804	10.6954	150762689	32181	CLRN1	150972999		0.285058	FALSE	ENSG00000163646	0.359625	0.204853	4299	210310	FALSE	0.001369	0.004772	0.010036	0.017776	0.010036	0.017776	H524
chr3	150925626	150926126	intergenic|chr3:150925626-150926126	intergenic	2.20766	2.20766	4.87375	1.74336	2.7956	150925876	32198	CLRN1	150972999		0.285058	FALSE	ENSG00000163646	0.359625	0.204853	4299	47123	FALSE	0.006333	0.017535	0.013982	0.024764	0.013982	0.024764	H524
chr3	150951570	150952342	genic|chr3:150951570-150952342	genic	1.99438	1.99438	3.97757	2.10074	1.89341	150951956	32201	CLRN1	150972999		0.285058	FALSE	ENSG00000163646	0.359625	0.204853	4299	21043	FALSE	0.014462	0.035359	0.028844	0.051087	0.028844	0.051087	H524
chr3	150956293	150956793	genic|chr3:150956293-150956793	genic	0.524868	0.524868	0.275486	0.897115	0.30708	150956543	32202	CLRN1	150972999		0.285058	FALSE	ENSG00000163646	0.359625	0.204853	4299	16456	FALSE	0.018604	0.043792	0.009765	0.017295	0.009765	0.017295	H524
chr3	150972552	150973249	promoter|chr3:150972552-150973249	promoter	0.806378	0.806378	0.650245	1.5881	0.40945	1.50973e+08	32203	CLRN1	150972999		0.285058	FALSE	ENSG00000163646	0.359625	0.204853	4299	98.5	TRUE	0.063014	0.123436	0.050813	1	0.050813	1	H524
chr3	150979779	150980279	intergenic|chr3:150979779-150980279	intergenic	0.284443	0.284443	0.080908	0.790426	0.10236	150980029	32204	CLRN1	150972999		0.285058	FALSE	ENSG00000163646	0.359625	0.204853	4299	7030	FALSE	0.044452	0.091773	0.012644	0.022395	0.012644	0.022395	H524
chr3	151145959	151146886	genic|chr3:151145959-151146886	genic	4.17403	4.17403	17.4225	6.23212	2.7956	1.51146e+08	32213	GPR171	151203201		0.249952	FALSE	ENSG00000174946	0.164183	0.357471	4301	56778.5	FALSE	0.005233	0.01491	0.021842	0.041602	0.021842	0.041602	H524
chr3	151186221	151186721	genic|chr3:151186221-151186721	genic	1.35052	1.35052	1.82391	1.61986	1.12597	151186471	32218	GPR171	151203201		0.249952	FALSE	ENSG00000174946	0.164183	0.357471	4301	16730	FALSE	0.018292	0.043168	0.024704	0.047053	0.024704	0.047053	H524
chr3	151202951	151203451	promoter|chr3:151202951-151203451	promoter	0.578134	0.578134	0.334239	0.416751	0.802011	151203201	32219	GPR171	151203201		0.249952	FALSE	ENSG00000174946	0.164183	0.357471	4301	0	TRUE	0.063014	0.123436	0.036431	1	0.036431	1	H524
chr3	151227372	151228438	genic|chr3:151227372-151228438	genic	3.53979	3.53979	12.5301	8.3297	1.50427	151227905	32220	GPR171	151203201		0.249952	FALSE	ENSG00000174946	0.164183	0.357471	4301	24704	FALSE	0.012271	0.030754	0.043438	0.082737	0.043438	0.082737	H524
chr3	151227372	151228438	genic|chr3:151227372-151228438	genic	3.53979	3.53979	12.5301	8.3297	1.50427	151227905	32220	P2RY14	151278442		0.279735	FALSE	ENSG00000174944	0.211289	0.333616	4302	50537	FALSE	0.005896	0.0165	0.020869	0.033016	0.020869	0.033016	H524
chr3	151227372	151228438	genic|chr3:151227372-151228438	genic	3.53979	3.53979	12.5301	8.3297	1.50427	151227905	32220	GPR87	151316848		0.251065	FALSE	ENSG00000138271	0.359625	0.166433	4303	88943	FALSE	0.003304	0.01009	0.011697	0.017975	0.011697	0.017975	H524
chr3	151227372	151228438	genic|chr3:151227372-151228438	genic	3.53979	3.53979	12.5301	8.3297	1.50427	151227905	32220	P2RY13	151329549		0.077543	FALSE	ENSG00000181631	0.106382	0.096463	4304	101644	FALSE	0.002882	0.008984	0.010202	0.019807	0.010202	0.019807	H524
chr3	151263694	151264194	genic|chr3:151263694-151264194	genic	0.752915	0.752915	0.566881	0.692256	0.81889	151263944	32223	P2RY14	151278442		0.279735	FALSE	ENSG00000174944	0.211289	0.333616	4302	14498	FALSE	0.021181	0.048894	0.015948	0.02523	0.015948	0.02523	H524
chr3	151272567	151273067	genic|chr3:151272567-151273067	genic	1.1296	1.1296	1.27599	1.13323	1.12597	151272817	32224	P2RY14	151278442		0.279735	FALSE	ENSG00000174944	0.211289	0.333616	4302	5625	FALSE	0.055854	0.111416	0.063093	0.099817	0.063093	0.099817	H524
chr3	151276388	151276888	genic|chr3:151276388-151276888	genic	0.63871	0.63871	0.40795	0.498175	0.81889	151276638	32225	P2RY14	151278442		0.279735	FALSE	ENSG00000174944	0.211289	0.333616	4302	1804	FALSE	0.063014	0.123436	0.040248	0.063675	0.040248	0.063675	H524
chr3	151278192	151278692	promoter|chr3:151278192-151278692	promoter	0.304107	0.304107	0.092481	0.225866	0.40945	151278442	32226	P2RY14	151278442		0.279735	FALSE	ENSG00000174944	0.211289	0.333616	4302	0	TRUE	0.063014	0.123436	0.019163	1	0.019163	1	H524
chr3	151282873	151283373	genic|chr3:151282873-151283373	genic	0.678131	0.678131	0.459862	1.49753	0.30708	151283123	32227	P2RY14	151278442		0.279735	FALSE	ENSG00000174944	0.211289	0.333616	4302	4681	FALSE	0.063014	0.123436	0.042732	0.067605	0.042732	0.067605	H524
chr3	151304734	151306203	genic|chr3:151304734-151306203	genic	5.62735	5.62735	31.6671	21.0515	1.50427	1.51305e+08	32228	GPR171	151203201		0.249952	FALSE	ENSG00000174946	0.164183	0.357471	4301	102268	FALSE	0.002864	0.008936	0.016117	0.030698	0.016117	0.030698	H524
chr3	151304734	151306203	genic|chr3:151304734-151306203	genic	5.62735	5.62735	31.6671	21.0515	1.50427	1.51305e+08	32228	P2RY14	151278442		0.279735	FALSE	ENSG00000174944	0.211289	0.333616	4302	27026.5	FALSE	0.011193	0.028441	0.062985	0.099645	0.062985	0.099645	H524
chr3	151304734	151306203	genic|chr3:151304734-151306203	genic	5.62735	5.62735	31.6671	21.0515	1.50427	1.51305e+08	32228	GPR87	151316848		0.251065	FALSE	ENSG00000138271	0.359625	0.166433	4303	11379.5	FALSE	0.027144	0.060362	0.152751	0.234741	0.152751	0.234741	H524
chr3	151304734	151306203	genic|chr3:151304734-151306203	genic	5.62735	5.62735	31.6671	21.0515	1.50427	1.51305e+08	32228	P2RY13	151329549		0.077543	FALSE	ENSG00000181631	0.106382	0.096463	4304	24080.5	FALSE	0.012597	0.031445	0.070888	0.137628	0.070888	0.137628	H524
chr3	151304734	151306203	genic|chr3:151304734-151306203	genic	5.62735	5.62735	31.6671	21.0515	1.50427	1.51305e+08	32228	P2RY12	151384812		0.24671	FALSE	ENSG00000169313	0.283485	0.204853	4305	79343.5	FALSE	0.003714	0.011144	0.020902	0.037789	0.020902	0.037789	H524
chr3	151304734	151306203	genic|chr3:151304734-151306203	genic	5.62735	5.62735	31.6671	21.0515	1.50427	1.51305e+08	32228	IGSF10	151440790		0.168828	FALSE	ENSG00000152580	0.196434	0.166433	4306	135322	FALSE	0.00215	0.007004	0.012098	0.021352	0.012098	0.021352	H524
chr3	151307576	151308076	genic|chr3:151307576-151308076	genic	0.920417	0.920417	0.847167	1.37937	0.61417	151307826	32229	GPR87	151316848		0.251065	FALSE	ENSG00000138271	0.359625	0.166433	4303	9022	FALSE	0.03443	0.07387	0.03169	0.048699	0.03169	0.048699	H524
chr3	151307576	151308076	genic|chr3:151307576-151308076	genic	0.920417	0.920417	0.847167	1.37937	0.61417	151307826	32229	P2RY13	151329549		0.077543	FALSE	ENSG00000181631	0.106382	0.096463	4304	21723	FALSE	0.013999	0.034394	0.012885	0.025016	0.012885	0.025016	H524
chr3	151315029	151315735	genic|chr3:151315029-151315735	genic	0.691552	0.691552	0.478244	2.33609	0.20472	151315382	32230	GPR87	151316848		0.251065	FALSE	ENSG00000138271	0.359625	0.166433	4303	1466	FALSE	0.063014	0.123436	0.043578	0.066968	0.043578	0.066968	H524
chr3	151315029	151315735	genic|chr3:151315029-151315735	genic	0.691552	0.691552	0.478244	2.33609	0.20472	151315382	32230	P2RY13	151329549		0.077543	FALSE	ENSG00000181631	0.106382	0.096463	4304	14167	FALSE	0.021688	0.049887	0.014999	0.02912	0.014999	0.02912	H524
chr3	151316598	151317098	promoter|chr3:151316598-151317098	promoter	0.526097	0.526097	0.276778	1.35198	0.20472	151316848	32231	GPR87	151316848		0.251065	FALSE	ENSG00000138271	0.359625	0.166433	4303	0	TRUE	0.063014	0.123436	0.033152	1	0.033152	1	H524
chr3	151329299	151329799	promoter|chr3:151329299-151329799	promoter	0.215033	0.215033	0.046239	0.225866	0.20472	151329549	32232	P2RY13	151329549		0.077543	FALSE	ENSG00000181631	0.106382	0.096463	4304	0	TRUE	0.063014	0.123436	0.01355	1	0.01355	1	H524
chr3	151345767	151346267	genic|chr3:151345767-151346267	genic	0.952646	0.952646	0.907534	2.21647	0.40945	151346017	32233	P2RY13	151329549		0.077543	FALSE	ENSG00000181631	0.106382	0.096463	4304	16468	FALSE	0.01859	0.043764	0.01771	0.034383	0.01771	0.034383	H524
chr3	151362737	151363237	genic|chr3:151362737-151363237	genic	1.72759	1.72759	2.98456	1.98406	1.50427	151362987	32234	GPR87	151316848		0.251065	FALSE	ENSG00000138271	0.359625	0.166433	4303	46139	FALSE	0.006472	0.01786	0.011181	0.017182	0.011181	0.017182	H524
chr3	151362737	151363237	genic|chr3:151362737-151363237	genic	1.72759	1.72759	2.98456	1.98406	1.50427	151362987	32234	P2RY13	151329549		0.077543	FALSE	ENSG00000181631	0.106382	0.096463	4304	33438	FALSE	0.009	0.023633	0.015548	0.030187	0.015548	0.030187	H524
chr3	151362737	151363237	genic|chr3:151362737-151363237	genic	1.72759	1.72759	2.98456	1.98406	1.50427	151362987	32234	P2RY12	151384812		0.24671	FALSE	ENSG00000169313	0.283485	0.204853	4305	21825	FALSE	0.013932	0.034254	0.024069	0.043514	0.024069	0.043514	H524
chr3	151379322	151379822	genic|chr3:151379322-151379822	genic	0.696747	0.696747	0.485456	0.790426	0.61417	151379572	32235	P2RY12	151384812		0.24671	FALSE	ENSG00000169313	0.283485	0.204853	4305	5240	FALSE	0.060061	0.118503	0.041847	0.075656	0.041847	0.075656	H524
chr3	151383952	151384452	promoter|chr3:151383952-151384452	promoter	0.722644	0.722644	0.522214	1.70058	0.30708	151384202	32236	P2RY12	151384812		0.24671	FALSE	ENSG00000169313	0.283485	0.204853	4305	610	TRUE	0.063014	0.123436	0.045537	1	0.045537	1	H524
chr3	151384562	151385062	promoter|chr3:151384562-151385062	promoter	0.82602	0.82602	0.682309	1.12255	0.607818	151384812	32237	P2RY12	151384812		0.24671	FALSE	ENSG00000169313	0.283485	0.204853	4305	0	TRUE	0.063014	0.123436	0.052051	1	0.052051	1	H524
chr3	151393399	151393899	genic|chr3:151393399-151393899	genic	0.306268	0.306268	0.0938	0.458188	0.20472	151393649	32238	P2RY12	151384812		0.24671	FALSE	ENSG00000169313	0.283485	0.204853	4305	8837	FALSE	0.035168	0.075213	0.010771	0.019473	0.010771	0.019473	H524
chr3	151420579	151421307	genic|chr3:151420579-151421307	genic	1.87091	1.87091	3.50031	1.25208	2.7956	151420943	32239	P2RY12	151384812		0.24671	FALSE	ENSG00000169313	0.283485	0.204853	4305	36131	FALSE	0.008314	0.022093	0.015554	0.02812	0.015554	0.02812	H524
chr3	151420579	151421307	genic|chr3:151420579-151421307	genic	1.87091	1.87091	3.50031	1.25208	2.7956	151420943	32239	IGSF10	151440790		0.168828	FALSE	ENSG00000152580	0.196434	0.166433	4306	19847	FALSE	0.015356	0.037206	0.028729	0.050705	0.028729	0.050705	H524
chr3	151439501	151440001	genic|chr3:151439501-151440001	genic	0.375756	0.375756	0.141193	1.37937	0.10236	151439751	32240	IGSF10	151440790		0.168828	FALSE	ENSG00000152580	0.196434	0.166433	4306	1039	FALSE	0.063014	0.123436	0.023678	0.04179	0.023678	0.04179	H524
chr3	151440540	151441040	promoter|chr3:151440540-151441040	promoter	0.292091	0.292091	0.085317	0.416751	0.20472	151440790	32241	IGSF10	151440790		0.168828	FALSE	ENSG00000152580	0.196434	0.166433	4306	0	TRUE	0.063014	0.123436	0.018406	1	0.018406	1	H524
chr3	151444743	151445708	intergenic|chr3:151444743-151445708	intergenic	1.76047	1.76047	3.09926	10.0927	0.30708	1.51445e+08	32242	IGSF10	151440790		0.168828	FALSE	ENSG00000152580	0.196434	0.166433	4306	4435.5	FALSE	0.063014	0.123436	0.110935	0.195795	0.110935	0.195795	H524
chr3	151460762	151461262	intergenic|chr3:151460762-151461262	intergenic	2.33058	2.33058	5.43161	3.6108	1.50427	151461012	32243	P2RY12	151384812		0.24671	FALSE	ENSG00000169313	0.283485	0.204853	4305	76200	FALSE	0.003871	0.011543	0.009023	0.016312	0.009023	0.016312	H524
chr3	151460762	151461262	intergenic|chr3:151460762-151461262	intergenic	2.33058	2.33058	5.43161	3.6108	1.50427	151461012	32243	IGSF10	151440790		0.168828	FALSE	ENSG00000152580	0.196434	0.166433	4306	20222	FALSE	0.015064	0.036605	0.035108	0.061964	0.035108	0.061964	H524
chr3	151468239	151468739	intergenic|chr3:151468239-151468739	intergenic	1.24625	1.24625	1.55313	1.37937	1.12597	151468489	32244	IGSF10	151440790		0.168828	FALSE	ENSG00000152580	0.196434	0.166433	4306	27699	FALSE	0.010914	0.02784	0.013602	0.024007	0.013602	0.024007	H524
chr3	151538986	151539486	intergenic|chr3:151538986-151539486	intergenic	4.42267	4.42267	19.56	2.56441	7.62748	151539236	32246	IGSF10	151440790		0.168828	FALSE	ENSG00000152580	0.196434	0.166433	4306	98446	FALSE	0.002978	0.009237	0.013171	0.023246	0.013171	0.023246	H524
chr3	151538986	151539486	intergenic|chr3:151538986-151539486	intergenic	4.42267	4.42267	19.56	2.56441	7.62748	151539236	32246	AADACL2	151733915		0.019718	FALSE	ENSG00000197953	0.022041	0.024194	4307	194679	FALSE	0.001481	0.005104	0.006551	0.018725	0.006551	0.018725	H524
chr3	151733665	151734165	promoter|chr3:151733665-151734165	promoter	0.128957	0.128957	0.01663	0.139327	0.11936	151733915	32250	AADACL2	151733915		0.019718	FALSE	ENSG00000197953	0.022041	0.024194	4307	0	TRUE	0.063014	0.123436	0.008126	1	0.008126	1	H524
chr3	151766395	151766895	intergenic|chr3:151766395-151766895	intergenic	1.4799	1.4799	2.19009	2.67447	0.81889	151766645	32251	AADACL2	151733915		0.019718	FALSE	ENSG00000197953	0.022041	0.024194	4307	32730	FALSE	0.009199	0.024077	0.013614	0.038914	0.013614	0.038914	H524
chr3	151766395	151766895	intergenic|chr3:151766395-151766895	intergenic	1.4799	1.4799	2.19009	2.67447	0.81889	151766645	32251	AADAC	151814072		0.051437	FALSE	ENSG00000114771	0.164183	0.024194	4308	47427	FALSE	0.006292	0.017437	0.009311	0.021092	0.009311	0.021092	H524
chr3	151770169	151770669	intergenic|chr3:151770169-151770669	intergenic	1.10381	1.10381	1.21839	3.96767	0.30708	151770419	32252	AADACL2	151733915		0.019718	FALSE	ENSG00000197953	0.022041	0.024194	4307	36504	FALSE	0.008227	0.021897	0.009081	0.025955	0.009081	0.025955	H524
chr3	151770169	151770669	intergenic|chr3:151770169-151770669	intergenic	1.10381	1.10381	1.21839	3.96767	0.30708	151770419	32252	AADAC	151814072		0.051437	FALSE	ENSG00000114771	0.164183	0.024194	4308	43653	FALSE	0.00685	0.018741	0.007561	0.017126	0.007561	0.017126	H524
chr3	151770887	151771387	intergenic|chr3:151770887-151771387	intergenic	1.27458	1.27458	1.62456	3.96767	0.40945	151771137	32253	AADACL2	151733915		0.019718	FALSE	ENSG00000197953	0.022041	0.024194	4307	37222	FALSE	0.008064	0.021529	0.010278	0.029379	0.010278	0.029379	H524
chr3	151770887	151771387	intergenic|chr3:151770887-151771387	intergenic	1.27458	1.27458	1.62456	3.96767	0.40945	151771137	32253	AADAC	151814072		0.051437	FALSE	ENSG00000114771	0.164183	0.024194	4308	42935	FALSE	0.006967	0.019014	0.00888	0.020115	0.00888	0.020115	H524
chr3	151809439	151809939	intergenic|chr3:151809439-151809939	intergenic	0.225817	0.225817	0.050993	0.498175	0.10236	151809689	32254	AADAC	151814072		0.051437	FALSE	ENSG00000114771	0.164183	0.024194	4308	4383	FALSE	0.063014	0.123436	0.01423	0.032233	0.01423	0.032233	H524
chr3	151813822	151814322	promoter|chr3:151813822-151814322	promoter	0.223032	0.223032	0.049743	0.416751	0.11936	151814072	32255	AADAC	151814072		0.051437	FALSE	ENSG00000114771	0.164183	0.024194	4308	0	TRUE	0.063014	0.123436	0.014054	1	0.014054	1	H524
chr3	151836150	151836650	intergenic|chr3:151836150-151836650	intergenic	1.9383	1.9383	3.75699	1.01667	3.69539	151836400	32256	AADAC	151814072		0.051437	FALSE	ENSG00000114771	0.164183	0.024194	4308	22328	FALSE	0.013611	0.033582	0.026381	0.059758	0.026381	0.059758	H524
chr3	151836150	151836650	intergenic|chr3:151836150-151836650	intergenic	1.9383	1.9383	3.75699	1.01667	3.69539	151836400	32256	SUCNR1	151873642		0.13123	FALSE	ENSG00000198829	0.073139	0.30526	4309	37242	FALSE	0.00806	0.021519	0.015622	0.029166	0.015622	0.029166	H524
chr3	151837000	151837500	intergenic|chr3:151837000-151837500	intergenic	2.67054	2.67054	7.13178	1.13323	6.29331	151837250	32257	AADACL2	151733915		0.019718	FALSE	ENSG00000197953	0.022041	0.024194	4307	103335	FALSE	0.002834	0.008856	0.007568	0.021631	0.007568	0.021631	H524
chr3	151837000	151837500	intergenic|chr3:151837000-151837500	intergenic	2.67054	2.67054	7.13178	1.13323	6.29331	151837250	32257	AADAC	151814072		0.051437	FALSE	ENSG00000114771	0.164183	0.024194	4308	23178	FALSE	0.0131	0.032508	0.034983	0.079243	0.034983	0.079243	H524
chr3	151837000	151837500	intergenic|chr3:151837000-151837500	intergenic	2.67054	2.67054	7.13178	1.13323	6.29331	151837250	32257	SUCNR1	151873642		0.13123	FALSE	ENSG00000198829	0.073139	0.30526	4309	36392	FALSE	0.008253	0.021955	0.022039	0.041146	0.022039	0.041146	H524
chr3	151839294	151839794	intergenic|chr3:151839294-151839794	intergenic	0.997432	0.997432	0.994871	1.61986	0.61417	151839544	32258	AADAC	151814072		0.051437	FALSE	ENSG00000114771	0.164183	0.024194	4308	25472	FALSE	0.011893	0.029946	0.011862	0.02687	0.011862	0.02687	H524
chr3	151839294	151839794	intergenic|chr3:151839294-151839794	intergenic	0.997432	0.997432	0.994871	1.61986	0.61417	151839544	32258	SUCNR1	151873642		0.13123	FALSE	ENSG00000198829	0.073139	0.30526	4309	34098	FALSE	0.008822	0.023235	0.008799	0.016428	0.008799	0.016428	H524
chr3	151863286	151863786	intergenic|chr3:151863286-151863786	intergenic	0.461062	0.461062	0.212578	0.692256	0.30708	151863536	32259	SUCNR1	151873642		0.13123	FALSE	ENSG00000198829	0.073139	0.30526	4309	10106	FALSE	0.030653	0.066927	0.014133	0.026386	0.014133	0.026386	H524
chr3	151864338	151865239	intergenic|chr3:151864338-151865239	intergenic	1.67552	1.67552	2.80735	1.86626	1.50427	1.51865e+08	32260	AADAC	151814072		0.051437	FALSE	ENSG00000114771	0.164183	0.024194	4308	50716.5	FALSE	0.005874	0.016449	0.009842	0.022295	0.009842	0.022295	H524
chr3	151864338	151865239	intergenic|chr3:151864338-151865239	intergenic	1.67552	1.67552	2.80735	1.86626	1.50427	1.51865e+08	32260	SUCNR1	151873642		0.13123	FALSE	ENSG00000198829	0.073139	0.30526	4309	8853.5	FALSE	0.035101	0.075091	0.058812	0.109802	0.058812	0.109802	H524
chr3	151871005	151871505	intergenic|chr3:151871005-151871505	intergenic	0.474123	0.474123	0.224793	0.549011	0.40945	151871255	32261	SUCNR1	151873642		0.13123	FALSE	ENSG00000198829	0.073139	0.30526	4309	2387	FALSE	0.063014	0.123436	0.029877	0.055779	0.029877	0.055779	H524
chr3	151873392	151873892	promoter|chr3:151873392-151873892	promoter	0.341566	0.341566	0.116667	0.191945	0.607818	151873642	32262	SUCNR1	151873642		0.13123	FALSE	ENSG00000198829	0.073139	0.30526	4309	0	TRUE	0.063014	0.123436	0.021524	1	0.021524	1	H524
chr3	151896486	151897154	intergenic|chr3:151896486-151897154	intergenic	0.867791	0.867791	0.753061	2.45233	0.30708	151896820	32263	SUCNR1	151873642		0.13123	FALSE	ENSG00000198829	0.073139	0.30526	4309	23178	FALSE	0.0131	0.032508	0.011368	0.021223	0.011368	0.021223	H524
chr3	151898624	151899329	intergenic|chr3:151898624-151899329	intergenic	1.22725	1.22725	1.50615	2.45233	0.61417	1.51899e+08	32264	SUCNR1	151873642		0.13123	FALSE	ENSG00000198829	0.073139	0.30526	4309	25334.5	FALSE	0.011959	0.030087	0.014676	0.027401	0.014676	0.027401	H524
chr3	151903323	151903823	intergenic|chr3:151903323-151903823	intergenic	1.07061	1.07061	1.1462	1.86626	0.61417	151903573	32266	SUCNR1	151873642		0.13123	FALSE	ENSG00000198829	0.073139	0.30526	4309	29931	FALSE	0.010082	0.026025	0.010793	0.020151	0.010793	0.020151	H524
chr3	151976114	151976614	intergenic|chr3:151976114-151976614	intergenic	4.08073	4.08073	16.6523	11.0701	1.50427	151976364	32276	AADAC	151814072		0.051437	FALSE	ENSG00000114771	0.164183	0.024194	4308	162292	FALSE	0.001785	0.005979	0.007283	0.016497	0.007283	0.016497	H524
chr3	151976114	151976614	intergenic|chr3:151976114-151976614	intergenic	4.08073	4.08073	16.6523	11.0701	1.50427	151976364	32276	SUCNR1	151873642		0.13123	FALSE	ENSG00000198829	0.073139	0.30526	4309	102722	FALSE	0.002851	0.008902	0.011635	0.021722	0.011635	0.021722	H524
chr3	152268386	152270654	intergenic|chr3:152268386-152270654	intergenic	32.8585	32.8585	1079.68	37.8016	28.5618	152269520	32293	GPR171	151203201		0.249952	FALSE	ENSG00000174946	0.164183	0.357471	4301	1066319	FALSE	0.00026	0.001162	0.008527	0.016242	0.008527	0.016242	H524
chr3	152268386	152270654	intergenic|chr3:152268386-152270654	intergenic	32.8585	32.8585	1079.68	37.8016	28.5618	152269520	32293	P2RY13	151329549		0.077543	FALSE	ENSG00000181631	0.106382	0.096463	4304	939971	FALSE	0.000295	0.001297	0.009703	0.018838	0.009703	0.018838	H524
chr3	152268386	152270654	intergenic|chr3:152268386-152270654	intergenic	32.8585	32.8585	1079.68	37.8016	28.5618	152269520	32293	P2RY12	151384812		0.24671	FALSE	ENSG00000169313	0.283485	0.204853	4305	884708	FALSE	0.000314	0.001367	0.010324	0.018665	0.010324	0.018665	H524
chr3	152268386	152270654	intergenic|chr3:152268386-152270654	intergenic	32.8585	32.8585	1079.68	37.8016	28.5618	152269520	32293	IGSF10	151440790		0.168828	FALSE	ENSG00000152580	0.196434	0.166433	4306	828730	FALSE	0.000336	0.001447	0.011039	0.019484	0.011039	0.019484	H524
chr3	152268386	152270654	intergenic|chr3:152268386-152270654	intergenic	32.8585	32.8585	1079.68	37.8016	28.5618	152269520	32293	AADACL2	151733915		0.019718	FALSE	ENSG00000197953	0.022041	0.024194	4307	535605	FALSE	0.000525	0.002116	0.017262	0.049341	0.017262	0.049341	H524
chr3	152268386	152270654	intergenic|chr3:152268386-152270654	intergenic	32.8585	32.8585	1079.68	37.8016	28.5618	152269520	32293	AADAC	151814072		0.051437	FALSE	ENSG00000114771	0.164183	0.024194	4308	455448	FALSE	0.00062	0.002437	0.02038	0.046165	0.02038	0.046165	H524
chr3	152268386	152270654	intergenic|chr3:152268386-152270654	intergenic	32.8585	32.8585	1079.68	37.8016	28.5618	152269520	32293	SUCNR1	151873642		0.13123	FALSE	ENSG00000198829	0.073139	0.30526	4309	395878	FALSE	0.000716	0.002753	0.023527	0.043925	0.023527	0.043925	H524
chr3	153160394	153161079	intergenic|chr3:153160394-153161079	intergenic	17.6732	17.6732	312.343	25.113	12.4375	1.53161e+08	32366	C3orf79	153484494		0.276759	FALSE	ENSG00000237787	0.420812	0.166433	4313	323758	FALSE	0.00088	0.003279	0.015549	0.028951	0.015549	0.028951	H524
chr3	153399668	153400809	intergenic|chr3:153399668-153400809	intergenic	3.33203	3.33203	11.1024	4.79568	2.31509	1.534e+08	32393	C3orf79	153484494		0.276759	FALSE	ENSG00000237787	0.420812	0.166433	4313	84255.5	FALSE	0.003493	0.010577	0.011638	0.021669	0.011638	0.021669	H524
chr3	153435507	153436445	intergenic|chr3:153435507-153436445	intergenic	1.48918	1.48918	2.21765	3.6108	0.61417	153435976	32398	C3orf79	153484494		0.276759	FALSE	ENSG00000237787	0.420812	0.166433	4313	48518	FALSE	0.006147	0.017095	0.009154	0.017044	0.009154	0.017044	H524
chr3	153448024	153448776	intergenic|chr3:153448024-153448776	intergenic	1.38311	1.38311	1.913	2.33609	0.81889	153448400	32400	C3orf79	153484494		0.276759	FALSE	ENSG00000237787	0.420812	0.166433	4313	36094	FALSE	0.008322	0.022113	0.011511	0.021432	0.011511	0.021432	H524
chr3	153464719	153465388	intergenic|chr3:153464719-153465388	intergenic	1.35052	1.35052	1.82391	1.61986	1.12597	1.53465e+08	32402	C3orf79	153484494		0.276759	FALSE	ENSG00000237787	0.420812	0.166433	4313	19440.5	FALSE	0.015685	0.037881	0.021182	0.039441	0.021182	0.039441	H524
chr3	153473931	153474431	intergenic|chr3:153473931-153474431	intergenic	0.49267	0.49267	0.242724	0.790426	0.30708	153474181	32403	C3orf79	153484494		0.276759	FALSE	ENSG00000237787	0.420812	0.166433	4313	10313	FALSE	0.030023	0.065757	0.014791	0.027541	0.014791	0.027541	H524
chr3	153484244	153485010	promoter|chr3:153484244-153485010	promoter	0.639913	0.639913	0.409489	2.00024	0.20472	153484627	32404	C3orf79	153484494		0.276759	FALSE	ENSG00000237787	0.420812	0.166433	4313	133	TRUE	0.063014	0.123436	0.040324	1	0.040324	1	H524
chr3	153495126	153495626	genic|chr3:153495126-153495626	genic	1.22336	1.22336	1.4966	0.790426	1.89341	153495376	32405	C3orf79	153484494		0.276759	FALSE	ENSG00000237787	0.420812	0.166433	4313	10882	FALSE	0.028416	0.062755	0.034763	0.064727	0.034763	0.064727	H524
chr3	153531923	153532861	intergenic|chr3:153531923-153532861	intergenic	2.1446	2.1446	4.59932	4.08476	1.12597	153532392	32411	C3orf79	153484494		0.276759	FALSE	ENSG00000237787	0.420812	0.166433	4313	47898	FALSE	0.006229	0.017288	0.013358	0.024871	0.013358	0.024871	H524
chr3	153553186	153554212	intergenic|chr3:153553186-153554212	intergenic	2.23574	2.23574	4.99852	4.4393	1.12597	153553699	32414	C3orf79	153484494		0.276759	FALSE	ENSG00000237787	0.420812	0.166433	4313	69205	FALSE	0.004273	0.012552	0.009552	0.017786	0.009552	0.017786	H524
chr3	154078693	154079699	genic|chr3:154078693-154079699	genic	1.52473	1.52473	2.32481	5.6779	0.40945	154079196	32454	ARHGEF26-AS1	154121210		0.019718	FALSE	ENSG00000243069	0.022041	0.024194	4314	42014	FALSE	0.007123	0.019376	0.010861	0.030966	0.010861	0.030966	H524
chr3	154078693	154079699	genic|chr3:154078693-154079699	genic	1.52473	1.52473	2.32481	5.6779	0.40945	154079196	32454	ARHGEF26	154121359		0.019718	FALSE	ENSG00000114790	0.022041	0.024194	4315	42163	FALSE	0.007098	0.019316	0.010822	0.030894	0.010822	0.030894	H524
chr3	154089711	154090496	genic|chr3:154089711-154090496	genic	2.15483	2.15483	4.64328	2.45233	1.89341	1.5409e+08	32455	ARHGEF26-AS1	154121210		0.019718	FALSE	ENSG00000243069	0.022041	0.024194	4314	31106.5	FALSE	0.009691	0.025167	0.020883	0.05954	0.020883	0.05954	H524
chr3	154089711	154090496	genic|chr3:154089711-154090496	genic	2.15483	2.15483	4.64328	2.45233	1.89341	1.5409e+08	32455	ARHGEF26	154121359		0.019718	FALSE	ENSG00000114790	0.022041	0.024194	4315	31255.5	FALSE	0.009644	0.025062	0.020782	0.059325	0.020782	0.059325	H524
chr3	154091912	154092412	genic|chr3:154091912-154092412	genic	0.960315	0.960315	0.922205	0.613059	1.50427	154092162	32456	ARHGEF26-AS1	154121210		0.019718	FALSE	ENSG00000243069	0.022041	0.024194	4314	29048	FALSE	0.010395	0.026711	0.009983	0.028462	0.009983	0.028462	H524
chr3	154091912	154092412	genic|chr3:154091912-154092412	genic	0.960315	0.960315	0.922205	0.613059	1.50427	154092162	32456	ARHGEF26	154121359		0.019718	FALSE	ENSG00000114790	0.022041	0.024194	4315	29197	FALSE	0.010341	0.026593	0.009931	0.02835	0.009931	0.02835	H524
chr3	154109031	154109531	genic|chr3:154109031-154109531	genic	0.716005	0.716005	0.512663	1.25208	0.40945	154109281	32457	ARHGEF26-AS1	154121210		0.019718	FALSE	ENSG00000243069	0.022041	0.024194	4314	11929	FALSE	0.025865	0.057935	0.018519	0.052799	0.018519	0.052799	H524
chr3	154109031	154109531	genic|chr3:154109031-154109531	genic	0.716005	0.716005	0.512663	1.25208	0.40945	154109281	32457	ARHGEF26	154121359		0.019718	FALSE	ENSG00000114790	0.022041	0.024194	4315	12078	FALSE	0.025538	0.057313	0.018285	0.052199	0.018285	0.052199	H524
chr3	154120960	154121609	promoter|chr3:154120960-154121609	promoter	0.128957	0.128957	0.01663	0.139327	0.11936	1.54121e+08	32458	ARHGEF26-AS1	154121210		0.019718	FALSE	ENSG00000243069	0.022041	0.024194	4314	74.5	TRUE	0.063014	0.123436	0.008126	1	0.008126	1	H524
chr3	154120960	154121609	promoter|chr3:154120960-154121609	promoter	0.128957	0.128957	0.01663	0.139327	0.11936	1.54121e+08	32458	ARHGEF26	154121359		0.019718	FALSE	ENSG00000114790	0.022041	0.024194	4315	74.5	TRUE	0.063014	0.123436	0.008126	1	0.008126	1	H524
chr3	156082043	156082828	intergenic|chr3:156082043-156082828	intergenic	3.06975	3.06975	9.42335	2.90543	3.24336	1.56082e+08	32631	KCNAB1	156120547		0.203982	FALSE	ENSG00000169282	0.330422	0.128932	4324	38111.5	FALSE	0.007871	0.021091	0.024163	0.035195	0.024163	0.035195	H524
chr3	156104551	156105051	intergenic|chr3:156104551-156105051	intergenic	1.23667	1.23667	1.52934	1.01667	1.50427	156104801	32634	KCNAB1	156120547		0.203982	FALSE	ENSG00000169282	0.330422	0.128932	4324	15746	FALSE	0.019464	0.045505	0.02407	0.035059	0.02407	0.035059	H524
chr3	156119653	156120153	promoter|chr3:156119653-156120153	promoter	0.744023	0.744023	0.55357	1.35198	0.40945	156119903	32636	KCNAB1	156120547		0.203982	FALSE	ENSG00000169282	0.330422	0.128932	4324	644	TRUE	0.063014	0.123436	0.046884	1	0.046884	1	H524
chr3	156120297	156120797	promoter|chr3:156120297-156120797	promoter	0.445655	0.445655	0.198608	0.970147	0.20472	156120547	32637	KCNAB1	156120547		0.203982	FALSE	ENSG00000169282	0.330422	0.128932	4324	0	TRUE	0.063014	0.123436	0.028083	1	0.028083	1	H524
chr3	156121549	156122049	genic|chr3:156121549-156122049	genic	0.303032	0.303032	0.091828	0.897115	0.10236	156121799	32638	KCNAB1	156120547		0.203982	FALSE	ENSG00000169282	0.330422	0.128932	4324	1252	FALSE	0.063014	0.123436	0.019095	0.027813	0.019095	0.027813	H524
chr3	156132054	156132821	genic|chr3:156132054-156132821	genic	1.69925	1.69925	2.88745	2.56441	1.12597	1.56132e+08	32639	KCNAB1	156120547		0.203982	FALSE	ENSG00000169282	0.330422	0.128932	4324	11890.5	FALSE	0.02595	0.058099	0.044096	0.064228	0.044096	0.064228	H524
chr3	156142680	156143451	genic|chr3:156142680-156143451	genic	1.32903	1.32903	1.76632	4.31388	0.40945	1.56143e+08	32641	KCNAB1	156120547		0.203982	FALSE	ENSG00000169282	0.330422	0.128932	4324	22518.5	FALSE	0.013493	0.033335	0.017932	0.026119	0.017932	0.026119	H524
chr3	156148714	156149445	genic|chr3:156148714-156149445	genic	2.68589	2.68589	7.21398	4.79568	1.50427	1.56149e+08	32642	KCNAB1	156120547		0.203982	FALSE	ENSG00000169282	0.330422	0.128932	4324	28532.5	FALSE	0.010588	0.027131	0.028438	0.041421	0.028438	0.041421	H524
chr3	156290897	156292020	genic|chr3:156290897-156292020	genic	6.52768	6.52768	42.6105	5.23114	8.14555	1.56291e+08	32654	KCNAB1	156120547		0.203982	FALSE	ENSG00000169282	0.330422	0.128932	4324	170912	FALSE	0.001693	0.005716	0.011049	0.016093	0.011049	0.016093	H524
chr3	157122752	157123252	promoter|chr3:157122752-157123252	promoter	0.340289	0.340289	0.115797	0.970147	0.11936	157123002	32713	LINC00880	157123002		0.113423	FALSE	ENSG00000243629	0.255758	0.072438	4329	0	TRUE	0.063014	0.123436	0.021443	1	0.021443	1	H524
chr3	157128161	157128661	intergenic|chr3:157128161-157128661	intergenic	1.29853	1.29853	1.68617	1.49753	1.12597	157128411	32714	LINC00880	157123002		0.113423	FALSE	ENSG00000243629	0.255758	0.072438	4329	5409	FALSE	0.05814	0.115276	0.075496	0.0495	0.075496	0.0495	H524
chr3	157128931	157129431	intergenic|chr3:157128931-157129431	intergenic	3.20584	3.20584	10.2774	4.4393	2.31509	157129181	32715	LINC00880	157123002		0.113423	FALSE	ENSG00000243629	0.255758	0.072438	4329	6179	FALSE	0.050732	0.102674	0.162638	0.106636	0.162638	0.106636	H524
chr3	157130258	157131022	intergenic|chr3:157130258-157131022	intergenic	2.47883	2.47883	6.14457	4.08476	1.50427	157130640	32716	LINC00880	157123002		0.113423	FALSE	ENSG00000243629	0.255758	0.072438	4329	7638	FALSE	0.040832	0.085385	0.101215	0.066364	0.101215	0.066364	H524
chr3	157134723	157135223	intergenic|chr3:157134723-157135223	intergenic	1.37239	1.37239	1.88346	1.25208	1.50427	157134973	32717	LINC00880	157123002		0.113423	FALSE	ENSG00000243629	0.255758	0.072438	4329	11971	FALSE	0.025772	0.057759	0.035369	0.02319	0.035369	0.02319	H524
chr3	157137378	157137878	intergenic|chr3:157137378-157137878	intergenic	1.66242	1.66242	2.76365	3.37487	0.81889	157137628	32718	LINC00880	157123002		0.113423	FALSE	ENSG00000243629	0.255758	0.072438	4329	14626	FALSE	0.020992	0.048522	0.034897	0.022881	0.034897	0.022881	H524
chr3	157159285	157160008	genic|chr3:157159285-157160008	genic	13.6147	13.6147	185.36	5.79532	31.9844	1.5716e+08	32720	LINC00880	157123002		0.113423	FALSE	ENSG00000243629	0.255758	0.072438	4329	36644.5	FALSE	0.008194	0.021823	0.111563	0.073148	0.111563	0.073148	H524
chr3	157174172	157175710	intergenic|chr3:157174172-157175710	intergenic	29.0749	29.0749	845.353	31.2152	27.0814	157174941	32722	LINC00880	157123002		0.113423	FALSE	ENSG00000243629	0.255758	0.072438	4329	51939	FALSE	0.005733	0.016111	0.166677	0.109285	0.166677	0.109285	H524
chr3	159008305	159009215	intergenic|chr3:159008305-159009215	intergenic	1.94936	1.94936	3.8	3.37487	1.12597	159008760	32867	IQCJ-SCHIP1	159069251		0.211918	FALSE	ENSG00000283154	0.164183	0.274823	4343	60491	FALSE	0.004904	0.014111	0.00956	0.017681	0.00956	0.017681	H524
chr3	159008305	159009215	intergenic|chr3:159008305-159009215	intergenic	1.94936	1.94936	3.8	3.37487	1.12597	159008760	32867	IQCJ	159069251		0.211918	FALSE	ENSG00000214216	0.164183	0.274823	4344	60491	FALSE	0.004904	0.014111	0.00956	0.017681	0.00956	0.017681	H524
chr3	159067210	159067710	intergenic|chr3:159067210-159067710	intergenic	0.814403	0.814403	0.663252	1.61986	0.40945	159067460	32874	IQCJ-SCHIP1	159069251		0.211918	FALSE	ENSG00000283154	0.164183	0.274823	4343	1791	FALSE	0.063014	0.123436	0.051319	0.094915	0.051319	0.094915	H524
chr3	159067210	159067710	intergenic|chr3:159067210-159067710	intergenic	0.814403	0.814403	0.663252	1.61986	0.40945	159067460	32874	IQCJ	159069251		0.211918	FALSE	ENSG00000214216	0.164183	0.274823	4344	1791	FALSE	0.063014	0.123436	0.051319	0.094915	0.051319	0.094915	H524
chr3	159069001	159069501	promoter|chr3:159069001-159069501	promoter	0.56655	0.56655	0.320979	0.528085	0.607818	159069251	32875	IQCJ-SCHIP1	159069251		0.211918	FALSE	ENSG00000283154	0.164183	0.274823	4343	0	TRUE	0.063014	0.123436	0.035701	1	0.035701	1	H524
chr3	159069001	159069501	promoter|chr3:159069001-159069501	promoter	0.56655	0.56655	0.320979	0.528085	0.607818	159069251	32875	IQCJ	159069251		0.211918	FALSE	ENSG00000214216	0.164183	0.274823	4344	0	TRUE	0.063014	0.123436	0.035701	1	0.035701	1	H524
chr3	159075848	159076348	genic|chr3:159075848-159076348	genic	0.696747	0.696747	0.485456	0.790426	0.61417	159076098	32876	IQCJ-SCHIP1	159069251		0.211918	FALSE	ENSG00000283154	0.164183	0.274823	4343	6847	FALSE	0.045669	0.093903	0.03182	0.058851	0.03182	0.058851	H524
chr3	159075848	159076348	genic|chr3:159075848-159076348	genic	0.696747	0.696747	0.485456	0.790426	0.61417	159076098	32876	IQCJ	159069251		0.211918	FALSE	ENSG00000214216	0.164183	0.274823	4344	6847	FALSE	0.045669	0.093903	0.03182	0.058851	0.03182	0.058851	H524
chr3	159266729	159267229	genic|chr3:159266729-159267229	genic	0.481659	0.481659	0.231995	1.13323	0.20472	159266979	32900	SCHIP1	159273246		0.16336	FALSE	ENSG00000151967	0.240685	0.128932	4345	6267	FALSE	0.050002	0.101419	0.024084	0.040971	0.024084	0.040971	H524
chr3	159272996	159273496	promoter|chr3:159272996-159273496	promoter	0.233711	0.233711	0.054621	0.266808	0.20472	159273246	32901	SCHIP1	159273246		0.16336	FALSE	ENSG00000151967	0.240685	0.128932	4345	0	TRUE	0.063014	0.123436	0.014727	1	0.014727	1	H524
chr3	159273557	159274057	promoter|chr3:159273557-159274057	promoter	0.410171	0.410171	0.16824	1.40952	0.11936	159273807	32902	SCHIP1	159273246		0.16336	FALSE	ENSG00000151967	0.240685	0.128932	4345	561	TRUE	0.063014	0.123436	0.025847	1	0.025847	1	H524
chr3	159280322	159281263	genic|chr3:159280322-159281263	genic	2.16791	2.16791	4.69984	7.65235	0.61417	1.59281e+08	32903	SCHIP1	159273246		0.16336	FALSE	ENSG00000151967	0.240685	0.128932	4345	7546.5	FALSE	0.041339	0.086284	0.08962	0.152458	0.08962	0.152458	H524
chr3	159763022	159764168	genic|chr3:159763022-159764168	genic	24.6062	24.6062	605.465	47.8546	12.6522	159763595	32945	IQCJ-SCHIP1	159069251		0.211918	FALSE	ENSG00000283154	0.164183	0.274823	4343	694344	FALSE	0.000403	0.001688	0.009909	0.018327	0.009909	0.018327	H524
chr3	159763022	159764168	genic|chr3:159763022-159764168	genic	24.6062	24.6062	605.465	47.8546	12.6522	159763595	32945	IQCJ	159069251		0.211918	FALSE	ENSG00000214216	0.164183	0.274823	4344	694344	FALSE	0.000403	0.001688	0.009909	0.018327	0.009909	0.018327	H524
chr3	159763022	159764168	genic|chr3:159763022-159764168	genic	24.6062	24.6062	605.465	47.8546	12.6522	159763595	32945	SCHIP1	159273246		0.16336	FALSE	ENSG00000151967	0.240685	0.128932	4345	490349	FALSE	0.000575	0.002285	0.01415	0.024072	0.01415	0.024072	H524
chr3	159763022	159764168	genic|chr3:159763022-159764168	genic	24.6062	24.6062	605.465	47.8546	12.6522	159763595	32945	LINC01100	160020648		0.269573	FALSE	ENSG00000242107	0.240685	0.274823	4347	257053	FALSE	0.001114	0.004008	0.027419	0.030526	0.027419	0.030526	H524
chr3	159764169	159764669	genic|chr3:159764169-159764669	genic	14.9497	14.9497	223.495	18.3705	12.166	159764419	32946	LINC01100	160020648		0.269573	FALSE	ENSG00000242107	0.240685	0.274823	4347	256229	FALSE	0.001118	0.004019	0.016713	0.018608	0.016713	0.018608	H524
chr3	159765087	159766052	genic|chr3:159765087-159766052	genic	18.0872	18.0872	327.148	36.2786	9.01765	1.59766e+08	32947	SCHIP1	159273246		0.16336	FALSE	ENSG00000151967	0.240685	0.128932	4345	492324	FALSE	0.000573	0.002277	0.010359	0.017622	0.010359	0.017622	H524
chr3	159765087	159766052	genic|chr3:159765087-159766052	genic	18.0872	18.0872	327.148	36.2786	9.01765	1.59766e+08	32947	LINC01100	160020648		0.269573	FALSE	ENSG00000242107	0.240685	0.274823	4347	255078	FALSE	0.001123	0.004035	0.020314	0.022617	0.020314	0.022617	H524
chr3	159928622	159930089	intergenic|chr3:159928622-159930089	intergenic	8.44514	8.44514	71.3203	19.2998	3.69539	1.59929e+08	32969	LINC01100	160020648		0.269573	FALSE	ENSG00000242107	0.240685	0.274823	4347	91292.5	FALSE	0.003217	0.009864	0.02717	0.03025	0.02717	0.03025	H524
chr3	160003454	160003954	intergenic|chr3:160003454-160003954	intergenic	1.53735	1.53735	2.36343	3.84818	0.61417	160003704	32975	LINC01100	160020648		0.269573	FALSE	ENSG00000242107	0.240685	0.274823	4347	16944	FALSE	0.018055	0.042693	0.027758	0.030904	0.027758	0.030904	H524
chr3	160006453	160006953	intergenic|chr3:160006453-160006953	intergenic	0.705285	0.705285	0.497427	1.61986	0.30708	160006703	32976	LINC01100	160020648		0.269573	FALSE	ENSG00000242107	0.240685	0.274823	4347	13945	FALSE	0.022042	0.050577	0.015546	0.017308	0.015546	0.017308	H524
chr3	160016641	160017400	intergenic|chr3:160016641-160017400	intergenic	1.6914	1.6914	2.86083	3.49355	0.81889	1.60017e+08	32977	LINC01100	160020648		0.269573	FALSE	ENSG00000242107	0.240685	0.274823	4347	3627.5	FALSE	0.063014	0.123436	0.106583	0.118663	0.106583	0.118663	H524
chr3	160020398	160020898	promoter|chr3:160020398-160020898	promoter	0.697806	0.697806	0.486933	0.801116	0.607818	160020648	32978	LINC01100	160020648		0.269573	FALSE	ENSG00000242107	0.240685	0.274823	4347	0	TRUE	0.063014	0.123436	0.043972	1	0.043972	1	H524
chr3	160027171	160027922	genic|chr3:160027171-160027922	genic	1.28163	1.28163	1.64257	2.67447	0.61417	1.60028e+08	32979	LINC01100	160020648		0.269573	FALSE	ENSG00000242107	0.240685	0.274823	4347	6898.5	FALSE	0.04532	0.093293	0.058084	0.064667	0.058084	0.064667	H524
chr3	160038827	160039327	intergenic|chr3:160038827-160039327	intergenic	2.12802	2.12802	4.52849	1.61986	2.7956	160039077	32981	LINC01100	160020648		0.269573	FALSE	ENSG00000242107	0.240685	0.274823	4347	18429	FALSE	0.016567	0.039684	0.035255	0.039251	0.035255	0.039251	H524
chr3	160754425	160756431	intergenic|chr3:160754425-160756431	intergenic	50.3093	50.3093	2531.03	92.7847	27.2785	160755428	33061	LINC01100	160020648		0.269573	FALSE	ENSG00000242107	0.240685	0.274823	4347	734780	FALSE	0.00038	0.001607	0.019119	0.021286	0.019119	0.021286	H524
chr3	160754425	160756431	intergenic|chr3:160754425-160756431	intergenic	50.3093	50.3093	2531.03	92.7847	27.2785	160755428	33061	LINC02067	161426426		0.10885	FALSE	ENSG00000240567	0.180611	0.096463	4358	670998	FALSE	0.000417	0.001739	0.020982	0.028594	0.020982	0.028594	H524
chr3	160754425	160756431	intergenic|chr3:160754425-160756431	intergenic	50.3093	50.3093	2531.03	92.7847	27.2785	160755428	33061	OTOL1	161496807		0.088817	FALSE	ENSG00000182447	0.13273	0.096463	4359	741379	FALSE	0.000377	0.001595	0.018944	0.044451	0.018944	0.044451	H524
chr3	160754425	160756431	intergenic|chr3:160754425-160756431	intergenic	50.3093	50.3093	2531.03	92.7847	27.2785	160755428	33061	LINC01192	163303301		0.260089	FALSE	ENSG00000241369	0.308599	0.204853	4360	2547873	FALSE	0.000106	0.000545	0.00535	0.020082	0.00535	0.020082	H524
chr3	161339534	161340510	intergenic|chr3:161339534-161340510	intergenic	4.00347	4.00347	16.0278	14.2347	1.12597	161340022	33132	LINC02067	161426426		0.10885	FALSE	ENSG00000240567	0.180611	0.096463	4358	86404	FALSE	0.003404	0.010347	0.013627	0.018571	0.013627	0.018571	H524
chr3	161339534	161340510	intergenic|chr3:161339534-161340510	intergenic	4.00347	4.00347	16.0278	14.2347	1.12597	161340022	33132	OTOL1	161496807		0.088817	FALSE	ENSG00000182447	0.13273	0.096463	4359	156785	FALSE	0.001849	0.006162	0.007402	0.017368	0.007402	0.017368	H524
chr3	161413083	161413911	intergenic|chr3:161413083-161413911	intergenic	1.80039	1.80039	3.24139	10.5555	0.30708	161413497	33137	LINC02067	161426426		0.10885	FALSE	ENSG00000240567	0.180611	0.096463	4358	12929	FALSE	0.023818	0.054017	0.042881	0.058437	0.042881	0.058437	H524
chr3	161415384	161416715	intergenic|chr3:161415384-161416715	intergenic	4.5914	4.5914	21.081	18.7225	1.12597	1.61416e+08	33138	LINC02067	161426426		0.10885	FALSE	ENSG00000240567	0.180611	0.096463	4358	10376.5	FALSE	0.029835	0.065406	0.136982	0.186677	0.136982	0.186677	H524
chr3	161415384	161416715	intergenic|chr3:161415384-161416715	intergenic	4.5914	4.5914	21.081	18.7225	1.12597	1.61416e+08	33138	OTOL1	161496807		0.088817	FALSE	ENSG00000182447	0.13273	0.096463	4359	80757.5	FALSE	0.003648	0.010974	0.016748	0.039298	0.016748	0.039298	H524
chr3	161420637	161421137	intergenic|chr3:161420637-161421137	intergenic	1.23555	1.23555	1.52659	3.7284	0.40945	161420887	33139	LINC02067	161426426		0.10885	FALSE	ENSG00000240567	0.180611	0.096463	4358	5539	FALSE	0.056743	0.112919	0.070109	0.095543	0.070109	0.095543	H524
chr3	161426176	161426676	promoter|chr3:161426176-161426676	promoter	0.233711	0.233711	0.054621	0.266808	0.20472	161426426	33140	LINC02067	161426426		0.10885	FALSE	ENSG00000240567	0.180611	0.096463	4358	0	TRUE	0.063014	0.123436	0.014727	1	0.014727	1	H524
chr3	161428217	161428717	genic|chr3:161428217-161428717	genic	0.501016	0.501016	0.251017	0.613059	0.40945	161428467	33141	LINC02067	161426426		0.10885	FALSE	ENSG00000240567	0.180611	0.096463	4358	2041	FALSE	0.063014	0.123436	0.031571	0.043025	0.031571	0.043025	H524
chr3	161443852	161444531	genic|chr3:161443852-161444531	genic	1.16674	1.16674	1.36129	2.21647	0.61417	1.61444e+08	33143	LINC02067	161426426		0.10885	FALSE	ENSG00000240567	0.180611	0.096463	4358	17765.5	FALSE	0.017201	0.04097	0.020069	0.02735	0.020069	0.02735	H524
chr3	161471133	161471633	intergenic|chr3:161471133-161471633	intergenic	0.652045	0.652045	0.425163	0.692256	0.61417	161471383	33148	OTOL1	161496807		0.088817	FALSE	ENSG00000182447	0.13273	0.096463	4359	25424	FALSE	0.011916	0.029995	0.00777	0.01823	0.00777	0.01823	H524
chr3	161496557	161497057	promoter|chr3:161496557-161497057	promoter	0.292091	0.292091	0.085317	0.416751	0.20472	161496807	33149	OTOL1	161496807		0.088817	FALSE	ENSG00000182447	0.13273	0.096463	4359	0	TRUE	0.063014	0.123436	0.018406	1	0.018406	1	H524
chr3	161507872	161508372	intergenic|chr3:161507872-161508372	intergenic	0.652045	0.652045	0.425163	0.692256	0.61417	161508122	33151	OTOL1	161496807		0.088817	FALSE	ENSG00000182447	0.13273	0.096463	4359	11315	FALSE	0.027303	0.060661	0.017803	0.041772	0.017803	0.041772	H524
chr3	161520788	161521288	intergenic|chr3:161520788-161521288	intergenic	0.705285	0.705285	0.497427	1.61986	0.30708	161521038	33153	OTOL1	161496807		0.088817	FALSE	ENSG00000182447	0.13273	0.096463	4359	24231	FALSE	0.012517	0.031275	0.008828	0.020714	0.008828	0.020714	H524
chr3	163217940	163218908	genic|chr3:163217940-163218908	genic	3.12515	3.12515	9.76659	3.49355	2.7956	163218424	33222	LINC01192	163303301		0.260089	FALSE	ENSG00000241369	0.308599	0.204853	4360	84877	FALSE	0.003467	0.010509	0.010833	0.040664	0.010833	0.040664	H524
chr3	163269502	163270200	genic|chr3:163269502-163270200	genic	0.589909	0.589909	0.347993	1.13323	0.30708	163269851	33224	LINC01192	163303301		0.260089	FALSE	ENSG00000241369	0.308599	0.204853	4360	33450	FALSE	0.008997	0.023626	0.005307	0.019921	0.005307	0.019921	H524
chr3	163283150	163283920	genic|chr3:163283150-163283920	genic	0.716005	0.716005	0.512663	1.25208	0.40945	163283535	33225	LINC01192	163303301		0.260089	FALSE	ENSG00000241369	0.308599	0.204853	4360	19766	FALSE	0.01542	0.037338	0.011041	0.041443	0.011041	0.041443	H524
chr3	163303051	163303551	promoter|chr3:163303051-163303551	promoter	0.603086	0.603086	0.363713	0.888297	0.40945	163303301	33226	LINC01192	163303301		0.260089	FALSE	ENSG00000241369	0.308599	0.204853	4360	0	TRUE	0.063014	0.123436	0.038003	1	0.038003	1	H524
chr3	163335372	163335872	intergenic|chr3:163335372-163335872	intergenic	1.22336	1.22336	1.4966	0.790426	1.89341	163335622	33227	LINC01192	163303301		0.260089	FALSE	ENSG00000241369	0.308599	0.204853	4360	32321	FALSE	0.009319	0.024342	0.0114	0.042791	0.0114	0.042791	H524
chr3	163347423	163348344	intergenic|chr3:163347423-163348344	intergenic	1.71888	1.71888	2.95455	7.2159	0.40945	1.63348e+08	33228	LINC01192	163303301		0.260089	FALSE	ENSG00000241369	0.308599	0.204853	4360	44582.5	FALSE	0.006703	0.018401	0.011522	0.04325	0.011522	0.04325	H524
chr3	163361160	163361913	intergenic|chr3:163361160-163361913	intergenic	3.44688	3.44688	11.881	7.89817	1.50427	1.63362e+08	33229	LINC01192	163303301		0.260089	FALSE	ENSG00000241369	0.308599	0.204853	4360	58235.5	FALSE	0.005099	0.014585	0.017575	0.065968	0.017575	0.065968	H524
chr3	164450686	164452217	intergenic|chr3:164450686-164452217	intergenic	7.02036	7.02036	49.2855	21.2888	2.31509	1.64451e+08	33300	LINC01324	164831480		0.111173	FALSE	ENSG00000241767	0.106382	0.166433	4361	380028	FALSE	0.000747	0.002852	0.005241	0.016426	0.005241	0.016426	H524
chr3	164722938	164723817	genic|chr3:164722938-164723817	genic	1.9817	1.9817	3.92713	4.79568	0.81889	1.64723e+08	33317	LINC01324	164831480		0.111173	FALSE	ENSG00000241767	0.106382	0.166433	4361	108102	FALSE	0.002706	0.008515	0.005362	0.016805	0.005362	0.016805	H524
chr3	164787077	164787577	genic|chr3:164787077-164787577	genic	1.09042	1.09042	1.18901	0.790426	1.50427	164787327	33321	LINC01324	164831480		0.111173	FALSE	ENSG00000241767	0.106382	0.166433	4361	44153	FALSE	0.00677	0.018557	0.007382	0.023136	0.007382	0.023136	H524
chr3	164814293	164814793	genic|chr3:164814293-164814793	genic	0.613614	0.613614	0.376522	0.613059	0.61417	164814543	33322	LINC01324	164831480		0.111173	FALSE	ENSG00000241767	0.106382	0.166433	4361	16937	FALSE	0.018063	0.042708	0.011084	0.034736	0.011084	0.034736	H524
chr3	164819112	164819612	genic|chr3:164819112-164819612	genic	0.88287	0.88287	0.779459	0.692256	1.12597	164819362	33323	LINC01324	164831480		0.111173	FALSE	ENSG00000241767	0.106382	0.166433	4361	12118	FALSE	0.025451	0.057149	0.02247	0.070421	0.02247	0.070421	H524
chr3	164826250	164826750	genic|chr3:164826250-164826750	genic	0.55314	0.55314	0.305964	0.498175	0.61417	164826500	33324	LINC01324	164831480		0.111173	FALSE	ENSG00000241767	0.106382	0.166433	4361	4980	FALSE	0.063014	0.123436	0.034856	0.109236	0.034856	0.109236	H524
chr3	164831230	164831730	promoter|chr3:164831230-164831730	promoter	0.192646	0.192646	0.037112	0.181284	0.20472	164831480	33325	LINC01324	164831480		0.111173	FALSE	ENSG00000241767	0.106382	0.166433	4361	0	TRUE	0.063014	0.123436	0.012139	1	0.012139	1	H524
chr3	164839278	164839778	intergenic|chr3:164839278-164839778	intergenic	0.402264	0.402264	0.161816	0.790426	0.20472	164839528	33326	LINC01324	164831480		0.111173	FALSE	ENSG00000241767	0.106382	0.166433	4361	8048	FALSE	0.038703	0.081588	0.015569	0.048792	0.015569	0.048792	H524
chr3	164860928	164861428	intergenic|chr3:164860928-164861428	intergenic	0.786238	0.786238	0.61817	0.549011	1.12597	164861178	33327	LINC01324	164831480		0.111173	FALSE	ENSG00000241767	0.106382	0.166433	4361	29698	FALSE	0.010163	0.026202	0.00799	0.025041	0.00799	0.025041	H524
chr3	164878928	164879428	intergenic|chr3:164878928-164879428	intergenic	1.61941	1.61941	2.62248	1.74336	1.50427	164879178	33328	LINC01324	164831480		0.111173	FALSE	ENSG00000241767	0.106382	0.166433	4361	47698	FALSE	0.006255	0.017351	0.01013	0.031746	0.01013	0.031746	H524
chr3	164907754	164908474	intergenic|chr3:164907754-164908474	intergenic	2.35513	2.35513	5.54666	1.98406	2.7956	164908114	33329	LINC01324	164831480		0.111173	FALSE	ENSG00000241767	0.106382	0.166433	4361	76634	FALSE	0.003849	0.011486	0.009065	0.028408	0.009065	0.028408	H524
chr3	164950730	164951842	intergenic|chr3:164950730-164951842	intergenic	2.27703	2.27703	5.18488	8.44209	0.61417	164951286	33331	LINC01324	164831480		0.111173	FALSE	ENSG00000241767	0.106382	0.166433	4361	119806	FALSE	0.002435	0.007786	0.005546	0.01738	0.005546	0.01738	H524
chr3	164950730	164951842	intergenic|chr3:164950730-164951842	intergenic	2.27703	2.27703	5.18488	8.44209	0.61417	164951286	33331	SI	165078495		0.16336	FALSE	ENSG00000090402	0.240685	0.128932	4362	127209	FALSE	0.00229	0.007391	0.005215	0.019031	0.005215	0.019031	H524
chr3	165004339	165005173	genic|chr3:165004339-165005173	genic	1.44047	1.44047	2.07494	1.37937	1.50427	165004756	33334	SI	165078495		0.16336	FALSE	ENSG00000090402	0.240685	0.128932	4362	73739	FALSE	0.004004	0.011877	0.005767	0.021046	0.005767	0.021046	H524
chr3	165041440	165041940	genic|chr3:165041440-165041940	genic	0.589909	0.589909	0.347993	1.13323	0.30708	165041690	33337	SI	165078495		0.16336	FALSE	ENSG00000090402	0.240685	0.128932	4362	36805	FALSE	0.008158	0.021741	0.004812	0.017561	0.004812	0.017561	H524
chr3	165063997	165064497	genic|chr3:165063997-165064497	genic	0.319353	0.319353	0.101986	0.498175	0.20472	165064247	33338	SI	165078495		0.16336	FALSE	ENSG00000090402	0.240685	0.128932	4362	14248	FALSE	0.021562	0.04964	0.006886	0.025128	0.006886	0.025128	H524
chr3	165078245	165078745	promoter|chr3:165078245-165078745	promoter	0.3288	0.3288	0.108109	0.528085	0.20472	165078495	33339	SI	165078495		0.16336	FALSE	ENSG00000090402	0.240685	0.128932	4362	0	TRUE	0.063014	0.123436	0.020719	1	0.020719	1	H524
chr3	165089332	165089832	intergenic|chr3:165089332-165089832	intergenic	0.322593	0.322593	0.104066	1.01667	0.10236	165089582	33340	SI	165078495		0.16336	FALSE	ENSG00000090402	0.240685	0.128932	4362	11087	FALSE	0.027878	0.061745	0.008993	0.032818	0.008993	0.032818	H524
chr3	165097990	165098490	intergenic|chr3:165097990-165098490	intergenic	0.88287	0.88287	0.779459	0.692256	1.12597	165098240	33341	SI	165078495		0.16336	FALSE	ENSG00000090402	0.240685	0.128932	4362	19745	FALSE	0.015437	0.037373	0.013629	0.049734	0.013629	0.049734	H524
chr3	165118079	165118579	intergenic|chr3:165118079-165118579	intergenic	0.63871	0.63871	0.40795	0.498175	0.81889	165118329	33343	SI	165078495		0.16336	FALSE	ENSG00000090402	0.240685	0.128932	4362	39834	FALSE	0.007523	0.020295	0.004805	0.017534	0.004805	0.017534	H524
chr3	165185621	165186416	intergenic|chr3:165185621-165186416	intergenic	1.6914	1.6914	2.86083	3.49355	0.81889	1.65186e+08	33347	SI	165078495		0.16336	FALSE	ENSG00000090402	0.240685	0.128932	4362	107524	FALSE	0.002721	0.008555	0.004602	0.016793	0.004602	0.016793	H524
chr3	165195761	165196261	genic|chr3:165195761-165196261	genic	4.65014	4.65014	21.6238	2.45233	8.81766	165196011	33349	SI	165078495		0.16336	FALSE	ENSG00000090402	0.240685	0.128932	4362	117516	FALSE	0.002484	0.007918	0.011551	0.042152	0.011551	0.042152	H524
chr3	167392545	167393045	promoter|chr3:167392545-167393045	promoter	0.522282	0.522282	0.272778	0.888297	0.30708	167392795	33452	LINC01327	167392795		0.223241	FALSE	ENSG00000241669	0.296574	0.166433	4367	0	TRUE	0.063014	0.123436	0.032911	1	0.032911	1	H524
chr3	167395961	167396697	genic|chr3:167395961-167396697	genic	1.38311	1.38311	1.913	2.33609	0.81889	167396329	33453	LINC01327	167392795		0.223241	FALSE	ENSG00000241669	0.296574	0.166433	4367	3534	FALSE	0.063014	0.123436	0.087156	0.16757	0.087156	0.16757	H524
chr3	167429377	167429877	intergenic|chr3:167429377-167429877	intergenic	1.37239	1.37239	1.88346	1.25208	1.50427	167429627	33454	LINC01327	167392795		0.223241	FALSE	ENSG00000241669	0.296574	0.166433	4367	36832	FALSE	0.008152	0.021727	0.011187	0.021509	0.011187	0.021509	H524
chr3	167429377	167429877	intergenic|chr3:167429377-167429877	intergenic	1.37239	1.37239	1.88346	1.25208	1.50427	167429627	33454	SERPINI2	167474132		0.173957	FALSE	ENSG00000114204	0.164183	0.204853	4368	44505	FALSE	0.006715	0.018429	0.009216	0.018905	0.009216	0.018905	H524
chr3	167455736	167456236	genic|chr3:167455736-167456236	genic	0.532395	0.532395	0.283444	0.692256	0.40945	167455986	33455	SERPINI2	167474132		0.173957	FALSE	ENSG00000114204	0.164183	0.204853	4368	18146	FALSE	0.016832	0.040222	0.008961	0.018382	0.008961	0.018382	H524
chr3	167467585	167468085	genic|chr3:167467585-167468085	genic	0.501016	0.501016	0.251017	0.613059	0.40945	167467835	33457	SERPINI2	167474132		0.173957	FALSE	ENSG00000114204	0.164183	0.204853	4368	6297	FALSE	0.049758	0.100999	0.02493	0.051139	0.02493	0.051139	H524
chr3	167470449	167470949	genic|chr3:167470449-167470949	genic	0.284443	0.284443	0.080908	0.790426	0.10236	167470699	33458	SERPINI2	167474132		0.173957	FALSE	ENSG00000114204	0.164183	0.204853	4368	3433	FALSE	0.063014	0.123436	0.017924	0.036768	0.017924	0.036768	H524
chr3	167473882	167474382	promoter|chr3:167473882-167474382	promoter	0.286236	0.286236	0.081931	0.266808	0.30708	167474132	33459	SERPINI2	167474132		0.173957	FALSE	ENSG00000114204	0.164183	0.204853	4368	0	TRUE	0.063014	0.123436	0.018037	1	0.018037	1	H524
chr3	167476775	167477275	intergenic|chr3:167476775-167477275	intergenic	0.613614	0.613614	0.376522	0.613059	0.61417	167477025	33460	SERPINI2	167474132		0.173957	FALSE	ENSG00000114204	0.164183	0.204853	4368	2893	FALSE	0.063014	0.123436	0.038667	0.079318	0.038667	0.079318	H524
chr3	167493146	167493646	genic|chr3:167493146-167493646	genic	0.620071	0.620071	0.384488	1.25208	0.30708	167493396	33461	SERPINI2	167474132		0.173957	FALSE	ENSG00000114204	0.164183	0.204853	4368	19264	FALSE	0.015832	0.038183	0.009817	0.020138	0.009817	0.020138	H524
chr3	168248558	168250268	intergenic|chr3:168248558-168250268	intergenic	31.8261	31.8261	1012.9	43.161	23.4679	168249413	33555	LINC01327	167392795		0.223241	FALSE	ENSG00000241669	0.296574	0.166433	4367	856618	FALSE	0.000325	0.001406	0.010336	0.019872	0.010336	0.019872	H524
chr3	168248558	168250268	intergenic|chr3:168248558-168250268	intergenic	31.8261	31.8261	1012.9	43.161	23.4679	168249413	33555	SERPINI2	167474132		0.173957	FALSE	ENSG00000114204	0.164183	0.204853	4368	775281	FALSE	0.00036	0.001534	0.011448	0.023484	0.011448	0.023484	H524
chr3	168248558	168250268	intergenic|chr3:168248558-168250268	intergenic	31.8261	31.8261	1012.9	43.161	23.4679	168249413	33555	LINC02082	168901944		0.258928	FALSE	ENSG00000242268	0.375109	0.166433	4373	652531	FALSE	0.000429	0.001782	0.013658	0.02419	0.013658	0.02419	H524
chr3	168870719	168871219	intergenic|chr3:168870719-168871219	intergenic	1.19781	1.19781	1.43476	2.33609	0.61417	168870969	33633	LINC02082	168901944		0.258928	FALSE	ENSG00000242268	0.375109	0.166433	4373	30975	FALSE	0.009734	0.02526	0.011659	0.020649	0.011659	0.020649	H524
chr3	168884256	168885000	intergenic|chr3:168884256-168885000	intergenic	0.637321	0.637321	0.406178	1.98406	0.20472	168884628	33635	LINC02082	168901944		0.258928	FALSE	ENSG00000242268	0.375109	0.166433	4373	17316	FALSE	0.017658	0.041894	0.011254	0.019932	0.011254	0.019932	H524
chr3	168892044	168892544	intergenic|chr3:168892044-168892544	intergenic	1.10739	1.10739	1.22631	1.49753	0.81889	168892294	33636	LINC02082	168901944		0.258928	FALSE	ENSG00000242268	0.375109	0.166433	4373	9650	FALSE	0.032137	0.06967	0.035588	0.063029	0.035588	0.063029	H524
chr3	168901694	168902194	promoter|chr3:168901694-168902194	promoter	0.50539	0.50539	0.255419	1.24765	0.20472	168901944	33637	LINC02082	168901944		0.258928	FALSE	ENSG00000242268	0.375109	0.166433	4373	0	TRUE	0.063014	0.123436	0.031847	1	0.031847	1	H524
chr3	168911351	168911851	genic|chr3:168911351-168911851	genic	0.391126	0.391126	0.15298	0.498175	0.30708	168911601	33638	LINC02082	168901944		0.258928	FALSE	ENSG00000242268	0.375109	0.166433	4373	9657	FALSE	0.032113	0.069626	0.01256	0.022245	0.01256	0.022245	H524
chr3	168977643	168978623	intergenic|chr3:168977643-168978623	intergenic	3.0324	3.0324	9.19543	6.11289	1.50427	168978133	33645	LINC02082	168901944		0.258928	FALSE	ENSG00000242268	0.375109	0.166433	4373	76189	FALSE	0.003872	0.011544	0.011741	0.020794	0.011741	0.020794	H524
chr3	169026430	169027606	intergenic|chr3:169026430-169027606	intergenic	8.63927	8.63927	74.637	20.1973	3.69539	169027018	33650	LINC02082	168901944		0.258928	FALSE	ENSG00000242268	0.375109	0.166433	4373	125074	FALSE	0.00233	0.0075	0.020133	0.035657	0.020133	0.035657	H524
chr3	169661421	169663939	intergenic|chr3:169661421-169663939	intergenic	38.9267	38.9267	1515.29	64.9133	23.3433	169662680	33705	LINC02082	168901944		0.258928	FALSE	ENSG00000242268	0.375109	0.166433	4373	760736	FALSE	0.000367	0.001559	0.014276	0.025284	0.014276	0.025284	H524
chr3	169661421	169663939	intergenic|chr3:169661421-169663939	intergenic	38.9267	38.9267	1515.29	64.9133	23.3433	169662680	33705	LRRIQ4	169821921		0.11952	FALSE	ENSG00000188306	0.118988	0.166433	4379	159241	FALSE	0.00182	0.006079	0.070836	0.038175	0.070836	0.038175	H524
chr3	169661421	169663939	intergenic|chr3:169661421-169663939	intergenic	38.9267	38.9267	1515.29	64.9133	23.3433	169662680	33705	LRRC31	169869935		0.225612	FALSE	ENSG00000114248	0.180611	0.274823	4380	207255	FALSE	0.001389	0.004833	0.05408	0.056741	0.05408	0.056741	H524
chr3	169661421	169663939	intergenic|chr3:169661421-169663939	intergenic	38.9267	38.9267	1515.29	64.9133	23.3433	169662680	33705	SAMD7	169911571		0.170231	FALSE	ENSG00000187033	0.118988	0.274823	4381	248891	FALSE	0.001152	0.004122	0.044833	0.041211	0.044833	0.041211	H524
chr3	169771682	169772510	intergenic|chr3:169771682-169772510	intergenic	13.792	13.792	190.218	9.04715	21.0252	169772096	33714	LRRIQ4	169821921		0.11952	FALSE	ENSG00000188306	0.118988	0.166433	4379	49825	FALSE	0.005982	0.016705	0.082502	0.044462	0.082502	0.044462	H524
chr3	169771682	169772510	intergenic|chr3:169771682-169772510	intergenic	13.792	13.792	190.218	9.04715	21.0252	169772096	33714	LRRC31	169869935		0.225612	FALSE	ENSG00000114248	0.180611	0.274823	4380	97839	FALSE	0.002997	0.009287	0.041334	0.043368	0.041334	0.043368	H524
chr3	169771682	169772510	intergenic|chr3:169771682-169772510	intergenic	13.792	13.792	190.218	9.04715	21.0252	169772096	33714	SAMD7	169911571		0.170231	FALSE	ENSG00000187033	0.118988	0.274823	4381	139475	FALSE	0.002084	0.006822	0.028747	0.026424	0.028747	0.026424	H524
chr3	169813690	169814190	intergenic|chr3:169813690-169814190	intergenic	4.03847	4.03847	16.3093	3.6108	4.5168	169813940	33717	LRRIQ4	169821921		0.11952	FALSE	ENSG00000188306	0.118988	0.166433	4379	7981	FALSE	0.039036	0.082183	0.157645	0.084957	0.157645	0.084957	H524
chr3	169813690	169814190	intergenic|chr3:169813690-169814190	intergenic	4.03847	4.03847	16.3093	3.6108	4.5168	169813940	33717	LRRC31	169869935		0.225612	FALSE	ENSG00000114248	0.180611	0.274823	4380	55995	FALSE	0.005308	0.015091	0.021435	0.02249	0.021435	0.02249	H524
chr3	169821671	169822171	promoter|chr3:169821671-169822171	promoter	0.280342	0.280342	0.078592	0.191945	0.40945	169821921	33718	LRRIQ4	169821921		0.11952	FALSE	ENSG00000188306	0.118988	0.166433	4379	0	TRUE	0.063014	0.123436	0.017666	1	0.017666	1	H524
chr3	169869685	169870185	promoter|chr3:169869685-169870185	promoter	0.462583	0.462583	0.213983	0.266808	0.802011	169869935	33723	LRRC31	169869935		0.225612	FALSE	ENSG00000114248	0.180611	0.274823	4380	0	TRUE	0.063014	0.123436	0.029149	1	0.029149	1	H524
chr3	169875196	169875696	intergenic|chr3:169875196-169875696	intergenic	0.532395	0.532395	0.283444	0.692256	0.40945	169875446	33724	LRRC31	169869935		0.225612	FALSE	ENSG00000114248	0.180611	0.274823	4380	5511	FALSE	0.057038	0.113418	0.030367	0.031861	0.030367	0.031861	H524
chr3	169886640	169887140	intergenic|chr3:169886640-169887140	intergenic	1.00009	1.00009	1.00019	3.25709	0.30708	169886890	33726	LRRC31	169869935		0.225612	FALSE	ENSG00000114248	0.180611	0.274823	4380	16955	FALSE	0.018043	0.042669	0.018045	0.018933	0.018045	0.018933	H524
chr3	169908703	169909722	intergenic|chr3:169908703-169909722	intergenic	4.10716	4.10716	16.8688	4.08476	4.12969	1.69909e+08	33727	LRRC31	169869935		0.225612	FALSE	ENSG00000114248	0.180611	0.274823	4380	39277.5	FALSE	0.007632	0.020545	0.031346	0.032889	0.031346	0.032889	H524
chr3	169908703	169909722	intergenic|chr3:169908703-169909722	intergenic	4.10716	4.10716	16.8688	4.08476	4.12969	1.69909e+08	33727	SAMD7	169911571		0.170231	FALSE	ENSG00000187033	0.118988	0.274823	4381	2358.5	FALSE	0.063014	0.123436	0.25881	0.2379	0.25881	0.2379	H524
chr3	169911321	169911821	promoter|chr3:169911321-169911821	promoter	0.503298	0.503298	0.253309	0.416751	0.607818	169911571	33728	SAMD7	169911571		0.170231	FALSE	ENSG00000187033	0.118988	0.274823	4381	0	TRUE	0.063014	0.123436	0.031715	1	0.031715	1	H524
chr3	169914211	169914929	genic|chr3:169914211-169914929	genic	0.997432	0.997432	0.994871	1.61986	0.61417	169914570	33729	SAMD7	169911571		0.170231	FALSE	ENSG00000187033	0.118988	0.274823	4381	2999	FALSE	0.063014	0.123436	0.062853	0.057774	0.062853	0.057774	H524
chr3	171026729	171027229	promoter|chr3:171026729-171027229	promoter	0.872353	0.872353	0.761	0.801116	0.949925	171026979	33799	SLC2A2	171026979		0.258371	FALSE	ENSG00000163581	0.164183	0.37794	4391	0	TRUE	0.063014	0.123436	0.054971	1	0.054971	1	H524
chr3	171027937	171029361	intergenic|chr3:171027937-171029361	intergenic	20.6845	20.6845	427.849	25.8734	16.5363	171028649	33800	SLC2A2	171026979		0.258371	FALSE	ENSG00000163581	0.164183	0.37794	4391	1670	FALSE	0.063014	0.123436	1.30342	0.706164	1.30342	0.706164	H524
chr3	171824638	171825931	intergenic|chr3:171824638-171825931	intergenic	5.02437	5.02437	25.2443	6.11289	4.12969	1.71825e+08	33851	TMEM212	171843348		0.133069	FALSE	ENSG00000186329	0.093947	0.24158	4394	18063.5	FALSE	0.01691	0.040382	0.084964	0.081867	0.084964	0.081867	H524
chr3	171824638	171825931	intergenic|chr3:171824638-171825931	intergenic	5.02437	5.02437	25.2443	6.11289	4.12969	1.71825e+08	33851	TMEM212-AS1	171900740		0.166433	FALSE	ENSG00000234717	0.13273	0.24158	4395	75455.5	FALSE	0.00391	0.011642	0.019648	0.029701	0.019648	0.029701	H524
chr3	171829623	171830345	intergenic|chr3:171829623-171830345	intergenic	1.08706	1.08706	1.1817	3.84818	0.30708	171829984	33852	TMEM212	171843348		0.133069	FALSE	ENSG00000186329	0.093947	0.24158	4394	13364	FALSE	0.023024	0.052484	0.025028	0.024116	0.025028	0.024116	H524
chr3	171838109	171838830	intergenic|chr3:171838109-171838830	intergenic	2.30956	2.30956	5.33408	8.68502	0.61417	1.71838e+08	33853	TMEM212	171843348		0.133069	FALSE	ENSG00000186329	0.093947	0.24158	4394	4878.5	FALSE	0.063014	0.123436	0.145536	0.140232	0.145536	0.140232	H524
chr3	171838109	171838830	intergenic|chr3:171838109-171838830	intergenic	2.30956	2.30956	5.33408	8.68502	0.61417	1.71838e+08	33853	TMEM212-AS1	171900740		0.166433	FALSE	ENSG00000234717	0.13273	0.24158	4395	62270.5	FALSE	0.004761	0.013759	0.010995	0.01662	0.010995	0.01662	H524
chr3	171843098	171843598	promoter|chr3:171843098-171843598	promoter	0.425614	0.425614	0.181147	0.225866	0.802011	171843348	33854	TMEM212	171843348		0.133069	FALSE	ENSG00000186329	0.093947	0.24158	4394	0	TRUE	0.063014	0.123436	0.02682	1	0.02682	1	H524
chr3	171847216	171847716	genic|chr3:171847216-171847716	genic	0.8742	0.8742	0.764226	0.403624	1.89341	171847466	33855	TMEM212	171843348		0.133069	FALSE	ENSG00000186329	0.093947	0.24158	4394	4118	FALSE	0.063014	0.123436	0.055087	0.05308	0.055087	0.05308	H524
chr3	171851691	171852191	genic|chr3:171851691-171852191	genic	0.804532	0.804532	0.647272	0.790426	0.81889	171851941	33856	TMEM212	171843348		0.133069	FALSE	ENSG00000186329	0.093947	0.24158	4394	8593	FALSE	0.036191	0.077068	0.029117	0.028056	0.029117	0.028056	H524
chr3	171860759	171861752	intergenic|chr3:171860759-171861752	intergenic	2.4477	2.4477	5.99123	7.31628	0.81889	1.71861e+08	33857	TMEM212	171843348		0.133069	FALSE	ENSG00000186329	0.093947	0.24158	4394	17907.5	FALSE	0.017061	0.040687	0.041761	0.040239	0.041761	0.040239	H524
chr3	171860759	171861752	intergenic|chr3:171860759-171861752	intergenic	2.4477	2.4477	5.99123	7.31628	0.81889	1.71861e+08	33857	TMEM212-AS1	171900740		0.166433	FALSE	ENSG00000234717	0.13273	0.24158	4395	39484.5	FALSE	0.007591	0.020451	0.018581	0.028088	0.018581	0.028088	H524
chr3	171862884	171863642	intergenic|chr3:171862884-171863642	intergenic	2.93829	2.93829	8.63357	4.55979	1.89341	171863263	33858	TMEM212	171843348		0.133069	FALSE	ENSG00000186329	0.093947	0.24158	4394	19915	FALSE	0.015302	0.037095	0.044962	0.043323	0.044962	0.043323	H524
chr3	171862884	171863642	intergenic|chr3:171862884-171863642	intergenic	2.93829	2.93829	8.63357	4.55979	1.89341	171863263	33858	TMEM212-AS1	171900740		0.166433	FALSE	ENSG00000234717	0.13273	0.24158	4395	37477	FALSE	0.008008	0.021401	0.02353	0.035568	0.02353	0.035568	H524
chr3	171873565	171875166	intergenic|chr3:171873565-171875166	intergenic	5.72823	5.72823	32.8126	21.813	1.50427	1.71874e+08	33859	TMEM212	171843348		0.133069	FALSE	ENSG00000186329	0.093947	0.24158	4394	31017.5	FALSE	0.00972	0.02523	0.055678	0.053649	0.055678	0.053649	H524
chr3	171873565	171875166	intergenic|chr3:171873565-171875166	intergenic	5.72823	5.72823	32.8126	21.813	1.50427	1.71874e+08	33859	TMEM212-AS1	171900740		0.166433	FALSE	ENSG00000234717	0.13273	0.24158	4395	26374.5	FALSE	0.011476	0.029052	0.065737	0.099372	0.065737	0.099372	H524
chr3	171900490	171900990	promoter|chr3:171900490-171900990	promoter	0.468835	0.468835	0.219806	0.715794	0.30708	171900740	33861	TMEM212-AS1	171900740		0.166433	FALSE	ENSG00000234717	0.13273	0.24158	4395	0	TRUE	0.063014	0.123436	0.029543	1	0.029543	1	H524
chr3	171902704	171903204	intergenic|chr3:171902704-171903204	intergenic	0.362038	0.362038	0.131072	0.426833	0.30708	171902954	33862	TMEM212-AS1	171900740		0.166433	FALSE	ENSG00000234717	0.13273	0.24158	4395	2214	FALSE	0.063014	0.123436	0.022814	0.034486	0.022814	0.034486	H524
chr3	171966698	171967632	intergenic|chr3:171966698-171967632	intergenic	2.61172	2.61172	6.82111	8.3297	0.81889	171967165	33864	TMEM212-AS1	171900740		0.166433	FALSE	ENSG00000234717	0.13273	0.24158	4395	66425	FALSE	0.004456	0.013007	0.011637	0.017592	0.011637	0.017592	H524
chr3	173009421	173010585	genic|chr3:173009421-173010585	genic	8.26302	8.26302	68.2775	21.0515	3.24336	173010003	33972	SPATA16	173141268		0.244822	FALSE	ENSG00000144962	0.442538	0.128932	4401	131265	FALSE	0.002218	0.007192	0.018327	0.029933	0.018327	0.029933	H524
chr3	173103069	173103569	genic|chr3:173103069-173103569	genic	1.34724	1.34724	1.81505	2.21647	0.81889	173103319	33987	SPATA16	173141268		0.244822	FALSE	ENSG00000144962	0.442538	0.128932	4401	37949	FALSE	0.007906	0.021169	0.010651	0.017396	0.010651	0.017396	H524
chr3	173112079	173112579	genic|chr3:173112079-173112579	genic	1.03476	1.03476	1.07072	1.74336	0.61417	173112329	33988	SPATA16	173141268		0.244822	FALSE	ENSG00000144962	0.442538	0.128932	4401	28939	FALSE	0.010436	0.026799	0.010798	0.017637	0.010798	0.017637	H524
chr3	173113656	173114156	genic|chr3:173113656-173114156	genic	0.912437	0.912437	0.832541	1.01667	0.81889	173113906	33989	SPATA16	173141268		0.244822	FALSE	ENSG00000144962	0.442538	0.128932	4401	27362	FALSE	0.011052	0.028138	0.010084	0.016471	0.010084	0.016471	H524
chr3	173119646	173120146	genic|chr3:173119646-173120146	genic	1.61941	1.61941	2.62248	1.74336	1.50427	173119896	33990	SPATA16	173141268		0.244822	FALSE	ENSG00000144962	0.442538	0.128932	4401	21372	FALSE	0.014234	0.034885	0.023051	0.03765	0.023051	0.03765	H524
chr3	173140879	173141518	promoter|chr3:173140879-173141518	promoter	0.78373	0.78373	0.614233	2.00024	0.30708	1.73141e+08	33991	SPATA16	173141268		0.244822	FALSE	ENSG00000144962	0.442538	0.128932	4401	69.5	TRUE	0.063014	0.123436	0.049386	1	0.049386	1	H524
chr3	173146316	173146816	intergenic|chr3:173146316-173146816	intergenic	0.75152	0.75152	0.564782	1.37937	0.40945	173146566	33992	SPATA16	173141268		0.244822	FALSE	ENSG00000144962	0.442538	0.128932	4401	5298	FALSE	0.059387	0.117374	0.044631	0.072895	0.044631	0.072895	H524
chr3	173150950	173151450	intergenic|chr3:173150950-173151450	intergenic	0.645194	0.645194	0.416275	1.01667	0.40945	173151200	33993	SPATA16	173141268		0.244822	FALSE	ENSG00000144962	0.442538	0.128932	4401	9932	FALSE	0.031203	0.067946	0.020132	0.032881	0.020132	0.032881	H524
chr3	173153803	173154303	intergenic|chr3:173153803-173154303	intergenic	0.597412	0.597412	0.356901	1.74336	0.20472	173154053	33994	SPATA16	173141268		0.244822	FALSE	ENSG00000144962	0.442538	0.128932	4401	12785	FALSE	0.024092	0.054546	0.014393	0.023508	0.014393	0.023508	H524
chr3	173168520	173169020	intergenic|chr3:173168520-173169020	intergenic	0.927442	0.927442	0.860149	2.10074	0.40945	173168770	33995	SPATA16	173141268		0.244822	FALSE	ENSG00000144962	0.442538	0.128932	4401	27502	FALSE	0.010994	0.028013	0.010197	0.016654	0.010197	0.016654	H524
chr3	173189994	173190494	intergenic|chr3:173189994-173190494	intergenic	1.96371	1.96371	3.85617	1.37937	2.7956	173190244	33997	SPATA16	173141268		0.244822	FALSE	ENSG00000144962	0.442538	0.128932	4401	48976	FALSE	0.006088	0.016956	0.011955	0.019527	0.011955	0.019527	H524
chr3	173395054	173395858	intergenic|chr3:173395054-173395858	intergenic	9.2563	9.2563	85.6791	10.2133	8.38896	173395456	34027	SPATA16	173141268		0.244822	FALSE	ENSG00000144962	0.442538	0.128932	4401	254188	FALSE	0.001127	0.004047	0.010433	0.017041	0.010433	0.017041	H524
chr3	174440291	174441676	intergenic|chr3:174440291-174441676	intergenic	31.8127	31.8127	1012.05	44.4624	22.7619	1.74441e+08	34151	NAALADL2-AS3	175115242		0.173957	FALSE	ENSG00000230292	0.164183	0.204853	4404	674258	FALSE	0.000415	0.001732	0.013202	0.034479	0.013202	0.034479	H524
chr3	174943680	174945050	genic|chr3:174943680-174945050	genic	6.40309	6.40309	40.9996	6.87492	5.96364	174944365	34197	NAALADL2-AS3	175115242		0.173957	FALSE	ENSG00000230292	0.164183	0.204853	4404	170877	FALSE	0.001693	0.005717	0.01084	0.028309	0.01084	0.028309	H524
chr3	175088763	175089263	genic|chr3:175088763-175089263	genic	0.606072	0.606072	0.367323	0.897115	0.40945	175089013	34210	NAALADL2-AS3	175115242		0.173957	FALSE	ENSG00000230292	0.164183	0.204853	4404	26229	FALSE	0.011541	0.029192	0.006995	0.018268	0.006995	0.018268	H524
chr3	175095737	175096677	genic|chr3:175095737-175096677	genic	3.07839	3.07839	9.47651	2.56441	3.69539	175096207	34211	NAALADL2-AS3	175115242		0.173957	FALSE	ENSG00000230292	0.164183	0.204853	4404	19035	FALSE	0.016027	0.038583	0.049337	0.128848	0.049337	0.128848	H524
chr3	175114992	175115492	promoter|chr3:175114992-175115492	promoter	0.503298	0.503298	0.253309	0.416751	0.607818	175115242	34212	NAALADL2-AS3	175115242		0.173957	FALSE	ENSG00000230292	0.164183	0.204853	4404	0	TRUE	0.063014	0.123436	0.031715	1	0.031715	1	H524
chr3	176808126	176808626	intergenic|chr3:176808126-176808626	intergenic	0.830834	0.830834	0.690285	0.613059	1.12597	176808376	34364	LINC01209	176817001		0.22462	FALSE	ENSG00000228308	0.148166	0.333616	4406	8625	FALSE	0.036054	0.076819	0.029955	0.055641	0.029955	0.055641	H524
chr3	176811675	176812175	intergenic|chr3:176811675-176812175	intergenic	0.506286	0.506286	0.256326	1.25208	0.20472	176811925	34365	LINC01209	176817001		0.22462	FALSE	ENSG00000228308	0.148166	0.333616	4406	5076	FALSE	0.062048	0.121827	0.031414	0.058353	0.031414	0.058353	H524
chr3	176814212	176814712	genic|chr3:176814212-176814712	genic	0.929587	0.929587	0.864132	8.44209	0.10236	176814462	34366	LINC01209	176817001		0.22462	FALSE	ENSG00000228308	0.148166	0.333616	4406	2539	FALSE	0.063014	0.123436	0.058577	0.108809	0.058577	0.108809	H524
chr3	176816751	176817251	promoter|chr3:176816751-176817251	promoter	0.516668	0.516668	0.266946	0.332845	0.802011	176817001	34367	LINC01209	176817001		0.22462	FALSE	ENSG00000228308	0.148166	0.333616	4406	0	TRUE	0.063014	0.123436	0.032558	1	0.032558	1	H524
chr3	176848253	176849056	intergenic|chr3:176848253-176849056	intergenic	1.80871	1.80871	3.27142	2.90543	1.12597	1.76849e+08	34368	LINC01209	176817001		0.22462	FALSE	ENSG00000228308	0.148166	0.333616	4406	31653.5	FALSE	0.00952	0.024788	0.017219	0.031984	0.017219	0.031984	H524
chr3	176872659	176873159	intergenic|chr3:176872659-176873159	intergenic	2.21349	2.21349	4.89954	3.25709	1.50427	176872909	34370	LINC01209	176817001		0.22462	FALSE	ENSG00000228308	0.148166	0.333616	4406	55908	FALSE	0.005316	0.015112	0.011767	0.021858	0.011767	0.021858	H524
chr3	177345152	177346043	intergenic|chr3:177345152-177346043	intergenic	6.36252	6.36252	40.4817	17.486	2.31509	1.77346e+08	34408	LINC00578	177441920		0.251984	FALSE	ENSG00000228221	0.196434	0.30526	4409	96322.5	FALSE	0.003045	0.009414	0.019376	0.022253	0.019376	0.022253	H524
chr3	177357333	177360391	intergenic|chr3:177357333-177360391	intergenic	47.6486	47.6486	2270.38	64.1827	35.3738	177358862	34409	LINC01209	176817001		0.22462	FALSE	ENSG00000228308	0.148166	0.333616	4406	541861	FALSE	0.000519	0.002095	0.024736	0.045948	0.024736	0.045948	H524
chr3	177357333	177360391	intergenic|chr3:177357333-177360391	intergenic	47.6486	47.6486	2270.38	64.1827	35.3738	177358862	34409	LINC00578	177441920		0.251984	FALSE	ENSG00000228221	0.196434	0.30526	4409	83058	FALSE	0.003544	0.010709	0.168881	0.193958	0.168881	0.193958	H524
chr3	177357333	177360391	intergenic|chr3:177357333-177360391	intergenic	47.6486	47.6486	2270.38	64.1827	35.3738	177358862	34409	LINC02015	177816864		0.242379	FALSE	ENSG00000231574	0.575293	0.096463	4410	458002	FALSE	0.000617	0.002425	0.029385	0.034447	0.029385	0.034447	H524
chr3	177420232	177421469	intergenic|chr3:177420232-177421469	intergenic	4.20902	4.20902	17.7159	7.65235	2.31509	1.77421e+08	34413	LINC00578	177441920		0.251984	FALSE	ENSG00000228221	0.196434	0.30526	4409	21069.5	FALSE	0.014444	0.03532	0.060794	0.069822	0.060794	0.069822	H524
chr3	177440370	177440870	intergenic|chr3:177440370-177440870	intergenic	0.606072	0.606072	0.367323	0.897115	0.40945	177440620	34414	LINC00578	177441920		0.251984	FALSE	ENSG00000228221	0.196434	0.30526	4409	1300	FALSE	0.063014	0.123436	0.038191	0.043862	0.038191	0.043862	H524
chr3	177441670	177442170	promoter|chr3:177441670-177442170	promoter	0.708266	0.708266	0.501641	0.528085	0.949925	177441920	34415	LINC00578	177441920		0.251984	FALSE	ENSG00000228221	0.196434	0.30526	4409	0	TRUE	0.063014	0.123436	0.044631	1	0.044631	1	H524
chr3	177443361	177443861	genic|chr3:177443361-177443861	genic	0.739944	0.739944	0.547517	2.67447	0.20472	177443611	34416	LINC00578	177441920		0.251984	FALSE	ENSG00000228221	0.196434	0.30526	4409	1691	FALSE	0.063014	0.123436	0.046627	0.053551	0.046627	0.053551	H524
chr3	177451765	177452922	genic|chr3:177451765-177452922	genic	3.79841	3.79841	14.4279	6.23212	2.31509	1.77452e+08	34417	LINC00578	177441920		0.251984	FALSE	ENSG00000228221	0.196434	0.30526	4409	10423.5	FALSE	0.029697	0.06515	0.112801	0.12955	0.112801	0.12955	H524
chr3	177468283	177469567	genic|chr3:177468283-177469567	genic	2.42833	2.42833	5.8968	19.2028	0.30708	177468925	34418	LINC00578	177441920		0.251984	FALSE	ENSG00000228221	0.196434	0.30526	4409	27005	FALSE	0.011202	0.028461	0.027201	0.031241	0.027201	0.031241	H524
chr3	177478476	177478976	genic|chr3:177478476-177478976	genic	1.81449	1.81449	3.29237	16.0823	0.20472	177478726	34419	LINC00578	177441920		0.251984	FALSE	ENSG00000228221	0.196434	0.30526	4409	36806	FALSE	0.008157	0.02174	0.014802	0.016999	0.014802	0.016999	H524
chr3	177516128	177517047	genic|chr3:177516128-177517047	genic	3.68908	3.68908	13.6093	9.04715	1.50427	1.77517e+08	34422	LINC00578	177441920		0.251984	FALSE	ENSG00000228221	0.196434	0.30526	4409	74667.5	FALSE	0.003953	0.011749	0.014582	0.016747	0.014582	0.016747	H524
chr3	177776529	177777500	intergenic|chr3:177776529-177777500	intergenic	2.29372	2.29372	5.26115	8.56628	0.61417	1.77777e+08	34444	LINC02015	177816864		0.242379	FALSE	ENSG00000231574	0.575293	0.096463	4410	39849.5	FALSE	0.00752	0.020288	0.017249	0.02022	0.017249	0.02022	H524
chr3	177780889	177782269	intergenic|chr3:177780889-177782269	intergenic	3.91952	3.91952	15.3626	13.6439	1.12597	177781579	34445	LINC02015	177816864		0.242379	FALSE	ENSG00000231574	0.575293	0.096463	4410	35285	FALSE	0.008518	0.022553	0.033386	0.039136	0.033386	0.039136	H524
chr3	177792232	177792988	intergenic|chr3:177792232-177792988	intergenic	1.40128	1.40128	1.96359	4.79568	0.40945	177792610	34446	LINC02015	177816864		0.242379	FALSE	ENSG00000231574	0.575293	0.096463	4410	24254	FALSE	0.012505	0.03125	0.017523	0.020541	0.017523	0.020541	H524
chr3	177809099	177809599	intergenic|chr3:177809099-177809599	intergenic	0.613614	0.613614	0.376522	0.613059	0.61417	177809349	34448	LINC02015	177816864		0.242379	FALSE	ENSG00000231574	0.575293	0.096463	4410	7515	FALSE	0.041517	0.086599	0.025475	0.029863	0.025475	0.029863	H524
chr3	177810019	177810519	intergenic|chr3:177810019-177810519	intergenic	1.77377	1.77377	3.14627	2.79427	1.12597	177810269	34449	LINC02015	177816864		0.242379	FALSE	ENSG00000231574	0.575293	0.096463	4410	6595	FALSE	0.047457	0.097017	0.084178	0.098678	0.084178	0.098678	H524
chr3	177816531	177817321	promoter|chr3:177816531-177817321	promoter	1.17198	1.17198	1.37354	4.47292	0.30708	177816926	34450	LINC02015	177816864		0.242379	FALSE	ENSG00000231574	0.575293	0.096463	4410	62	TRUE	0.063014	0.123436	0.073852	1	0.073852	1	H524
chr3	177822611	177823111	genic|chr3:177822611-177823111	genic	0.645194	0.645194	0.416275	1.01667	0.40945	177822861	34451	LINC02015	177816864		0.242379	FALSE	ENSG00000231574	0.575293	0.096463	4410	5997	FALSE	0.052309	0.105379	0.033749	0.039563	0.033749	0.039563	H524
chr3	177824036	177824778	genic|chr3:177824036-177824778	genic	1.8307	1.8307	3.35147	5.4569	0.61417	177824407	34452	LINC02015	177816864		0.242379	FALSE	ENSG00000231574	0.575293	0.096463	4410	7543	FALSE	0.041359	0.086319	0.075715	0.088757	0.075715	0.088757	H524
chr3	177827453	177827953	genic|chr3:177827453-177827953	genic	1.4799	1.4799	2.19009	2.67447	0.81889	177827703	34453	LINC02015	177816864		0.242379	FALSE	ENSG00000231574	0.575293	0.096463	4410	10839	FALSE	0.028531	0.062972	0.042224	0.049497	0.042224	0.049497	H524
chr3	177830192	177831062	genic|chr3:177830192-177831062	genic	1.98334	1.98334	3.93363	3.49355	1.12597	177830627	34454	LINC02015	177816864		0.242379	FALSE	ENSG00000231574	0.575293	0.096463	4410	13763	FALSE	0.022341	0.051158	0.044309	0.051941	0.044309	0.051941	H524
chr3	177904695	177906985	intergenic|chr3:177904695-177906985	intergenic	11.5555	11.5555	133.529	23.8629	5.59569	177905840	34458	LINC02015	177816864		0.242379	FALSE	ENSG00000231574	0.575293	0.096463	4410	88976	FALSE	0.003303	0.010087	0.038168	0.044743	0.038168	0.044743	H524
chr3	179251365	179251865	promoter|chr3:179251365-179251865	promoter	0.697806	0.697806	0.486933	0.801116	0.607818	179251615	34604	KCNMB3	179251615		0.298123	FALSE	ENSG00000171121	0.330422	0.24158	4414	0	TRUE	0.063014	0.123436	0.043972	1	0.043972	1	H524
chr3	179259121	179259621	intergenic|chr3:179259121-179259621	intergenic	1.23623	1.23623	1.52826	1.86626	0.81889	179259371	34605	KCNMB3	179251615		0.298123	FALSE	ENSG00000171121	0.330422	0.24158	4414	7756	FALSE	0.040196	0.084253	0.049691	0.038891	0.049691	0.038891	H524
chr3	179260771	179261962	intergenic|chr3:179260771-179261962	intergenic	13.4512	13.4512	180.936	25.2291	7.17171	1.79261e+08	34606	KCNMB3	179251615		0.298123	FALSE	ENSG00000171121	0.330422	0.24158	4414	9751.5	FALSE	0.031794	0.069038	0.427673	0.334721	0.427673	0.334721	H524
chr3	180399890	180400390	intergenic|chr3:180399890-180400390	intergenic	0.912437	0.912437	0.832541	1.01667	0.81889	180400140	34709	LINC02053	180414172		0.224015	FALSE	ENSG00000241696	0.382924	0.128932	4423	14032	FALSE	0.021902	0.050304	0.019984	0.035287	0.019984	0.035287	H524
chr3	180405636	180406136	intergenic|chr3:180405636-180406136	intergenic	2.04609	2.04609	4.1865	1.49753	2.7956	180405886	34710	LINC02053	180414172		0.224015	FALSE	ENSG00000241696	0.382924	0.128932	4423	8286	FALSE	0.037565	0.079546	0.076861	0.135717	0.076861	0.135717	H524
chr3	180413922	180414422	promoter|chr3:180413922-180414422	promoter	0.587123	0.587123	0.344713	1.12255	0.30708	180414172	34711	LINC02053	180414172		0.224015	FALSE	ENSG00000241696	0.382924	0.128932	4423	0	TRUE	0.063014	0.123436	0.036997	1	0.036997	1	H524
chr3	181518483	181519265	intergenic|chr3:181518483-181519265	intergenic	2.48925	2.48925	6.19638	2.21647	2.7956	181518874	34793	SOX2-OT	181610333		0.199385	FALSE	ENSG00000242808	0.148166	0.274823	4428	91459	FALSE	0.003211	0.009848	0.007994	0.017285	0.007994	0.017285	H524
chr3	181576045	181576990	intergenic|chr3:181576045-181576990	intergenic	2.2503	2.2503	5.06386	2.67447	1.89341	1.81577e+08	34800	SOX2-OT	181610333		0.199385	FALSE	ENSG00000242808	0.148166	0.274823	4428	33815.5	FALSE	0.008897	0.023403	0.020021	0.043294	0.020021	0.043294	H524
chr3	181581328	181582083	intergenic|chr3:181581328-181582083	intergenic	2.28415	2.28415	5.21732	1.86626	2.7956	1.81582e+08	34801	SOX2-OT	181610333		0.199385	FALSE	ENSG00000242808	0.148166	0.274823	4428	28627.5	FALSE	0.010552	0.027052	0.024102	0.052119	0.024102	0.052119	H524
chr3	181610083	181610583	promoter|chr3:181610083-181610583	promoter	0.562297	0.562297	0.316178	0.332845	0.949925	181610333	34802	SOX2-OT	181610333		0.199385	FALSE	ENSG00000242808	0.148166	0.274823	4428	0	TRUE	0.063014	0.123436	0.035433	1	0.035433	1	H524
chr3	181925720	181926893	intergenic|chr3:181925720-181926893	intergenic	2.71766	2.71766	7.38567	6.55939	1.12597	1.81926e+08	34832	LINC01206	181952363		0.239113	FALSE	ENSG00000242512	0.164183	0.333616	4430	26056.5	FALSE	0.01162	0.02936	0.031578	0.062777	0.031578	0.062777	H524
chr3	181945680	181946594	intergenic|chr3:181945680-181946594	intergenic	1.07001	1.07001	1.14491	3.7284	0.30708	181946137	34833	LINC01206	181952363		0.239113	FALSE	ENSG00000242512	0.164183	0.333616	4430	6226	FALSE	0.05034	0.102	0.053864	0.107081	0.053864	0.107081	H524
chr3	181952113	181952613	promoter|chr3:181952113-181952613	promoter	0.463202	0.463202	0.214556	0.225866	0.949925	181952363	34834	LINC01206	181952363		0.239113	FALSE	ENSG00000242512	0.164183	0.333616	4430	0	TRUE	0.063014	0.123436	0.029188	1	0.029188	1	H524
chr3	182021424	182022300	intergenic|chr3:182021424-182022300	intergenic	1.94936	1.94936	3.8	3.37487	1.12597	182021862	34840	LINC01206	181952363		0.239113	FALSE	ENSG00000242512	0.164183	0.333616	4430	69499	FALSE	0.004254	0.012505	0.008293	0.016486	0.008293	0.016486	H524
chr3	182460261	182461066	genic|chr3:182460261-182461066	genic	2.00577	2.00577	4.02311	2.67447	1.50427	1.82461e+08	34884	LINC01994	182486362		0.13019	FALSE	ENSG00000241098	0.13273	0.166433	4431	25698.5	FALSE	0.011785	0.029716	0.023639	0.045637	0.023639	0.045637	H524
chr3	182460261	182461066	genic|chr3:182460261-182461066	genic	2.00577	2.00577	4.02311	2.67447	1.50427	1.82461e+08	34884	LINC01995	182507124		0.156344	FALSE	ENSG00000244247	0.225588	0.128932	4432	46460.5	FALSE	0.006426	0.017752	0.012889	0.023253	0.012889	0.023253	H524
chr3	182465397	182465897	genic|chr3:182465397-182465897	genic	0.804532	0.804532	0.647272	0.790426	0.81889	182465647	34885	LINC01994	182486362		0.13019	FALSE	ENSG00000241098	0.13273	0.166433	4431	20715	FALSE	0.014697	0.035846	0.011824	0.022828	0.011824	0.022828	H524
chr3	182486112	182486612	promoter|chr3:182486112-182486612	promoter	0.280342	0.280342	0.078592	0.191945	0.40945	182486362	34886	LINC01994	182486362		0.13019	FALSE	ENSG00000241098	0.13273	0.166433	4431	0	TRUE	0.063014	0.123436	0.017666	1	0.017666	1	H524
chr3	182492736	182493236	intergenic|chr3:182492736-182493236	intergenic	0.335251	0.335251	0.112393	0.549011	0.20472	182492986	34887	LINC01994	182486362		0.13019	FALSE	ENSG00000241098	0.13273	0.166433	4431	6624	FALSE	0.047244	0.096647	0.015839	0.030578	0.015839	0.030578	H524
chr3	182496221	182496721	intergenic|chr3:182496221-182496721	intergenic	0.49267	0.49267	0.242724	0.790426	0.30708	182496471	34888	LINC01994	182486362		0.13019	FALSE	ENSG00000241098	0.13273	0.166433	4431	10109	FALSE	0.030643	0.06691	0.015097	0.029147	0.015097	0.029147	H524
chr3	182496221	182496721	intergenic|chr3:182496221-182496721	intergenic	0.49267	0.49267	0.242724	0.790426	0.30708	182496471	34888	LINC01995	182507124		0.156344	FALSE	ENSG00000244247	0.225588	0.128932	4432	10653	FALSE	0.029042	0.063927	0.014308	0.025813	0.014308	0.025813	H524
chr3	182506874	182507374	promoter|chr3:182506874-182507374	promoter	0.382802	0.382802	0.146537	0.715794	0.20472	182507124	34889	LINC01995	182507124		0.156344	FALSE	ENSG00000244247	0.225588	0.128932	4432	0	TRUE	0.063014	0.123436	0.024122	1	0.024122	1	H524
chr3	182512742	182513242	intergenic|chr3:182512742-182513242	intergenic	0.402264	0.402264	0.161816	0.790426	0.20472	182512992	34890	LINC01995	182507124		0.156344	FALSE	ENSG00000244247	0.225588	0.128932	4432	5868	FALSE	0.053487	0.107392	0.021516	0.038816	0.021516	0.038816	H524
chr3	182513614	182514114	intergenic|chr3:182513614-182514114	intergenic	0.87692	0.87692	0.768989	1.25208	0.61417	182513864	34891	LINC01994	182486362		0.13019	FALSE	ENSG00000241098	0.13273	0.166433	4431	27502	FALSE	0.010994	0.028013	0.009641	0.018613	0.009641	0.018613	H524
chr3	182513614	182514114	intergenic|chr3:182513614-182514114	intergenic	0.87692	0.87692	0.768989	1.25208	0.61417	182513864	34891	LINC01995	182507124		0.156344	FALSE	ENSG00000244247	0.225588	0.128932	4432	6740	FALSE	0.046412	0.095199	0.0407	0.073425	0.0407	0.073425	H524
chr3	183550396	183550896	genic|chr3:183550396-183550896	genic	0.742281	0.742281	0.550981	0.897115	0.61417	183550646	34998	KLHL6	183555712		0.273227	FALSE	ENSG00000172578	0.180611	0.37794	4439	5066	FALSE	0.062174	0.122036	0.04615	0.044035	0.04615	0.044035	H524
chr3	183552682	183553182	genic|chr3:183552682-183553182	genic	0.606072	0.606072	0.367323	0.897115	0.40945	183552932	34999	KLHL6	183555712		0.273227	FALSE	ENSG00000172578	0.180611	0.37794	4439	2780	FALSE	0.063014	0.123436	0.038191	0.036441	0.038191	0.036441	H524
chr3	183553374	183553874	genic|chr3:183553374-183553874	genic	0.49267	0.49267	0.242724	0.790426	0.30708	183553624	35000	KLHL6	183555712		0.273227	FALSE	ENSG00000172578	0.180611	0.37794	4439	2088	FALSE	0.063014	0.123436	0.031045	0.029622	0.031045	0.029622	H524
chr3	183555462	183555962	promoter|chr3:183555462-183555962	promoter	0.939901	0.939901	0.883414	0.528085	1.67287	183555712	35001	KLHL6	183555712		0.273227	FALSE	ENSG00000172578	0.180611	0.37794	4439	0	TRUE	0.063014	0.123436	0.059227	1	0.059227	1	H524
chr3	183556804	183557304	intergenic|chr3:183556804-183557304	intergenic	1.06993	1.06993	1.14474	1.01667	1.12597	183557054	35002	KLHL6	183555712		0.273227	FALSE	ENSG00000172578	0.180611	0.37794	4439	1342	FALSE	0.063014	0.123436	0.067421	0.06433	0.067421	0.06433	H524
chr3	183567699	183568199	intergenic|chr3:183567699-183568199	intergenic	0.716005	0.716005	0.512663	1.25208	0.40945	183567949	35003	KLHL6	183555712		0.273227	FALSE	ENSG00000172578	0.180611	0.37794	4439	12237	FALSE	0.025198	0.056665	0.018042	0.017215	0.018042	0.017215	H524
chr3	183636398	183636898	genic|chr3:183636398-183636898	genic	17.1936	17.1936	295.618	32.0838	9.21396	183636648	35009	KLHL6	183555712		0.273227	FALSE	ENSG00000172578	0.180611	0.37794	4439	80936	FALSE	0.00364	0.010953	0.062576	0.059708	0.062576	0.059708	H524
chr3	184031293	184031850	promoter|chr3:184031293-184031850	promoter	0.526097	0.526097	0.276778	1.35198	0.20472	1.84032e+08	35034	HTR3D	184031543		0.189829	FALSE	ENSG00000186090	0.296574	0.128932	4445	28.5	TRUE	0.063014	0.123436	0.033152	1	0.033152	1	H524
chr3	184039920	184040420	intergenic|chr3:184039920-184040420	intergenic	3.07516	3.07516	9.45659	4.08476	2.31509	184040170	35035	HTR3D	184031543		0.189829	FALSE	ENSG00000186090	0.296574	0.128932	4445	8627	FALSE	0.036045	0.076803	0.110844	0.069541	0.110844	0.069541	H524
chr3	184039920	184040420	intergenic|chr3:184039920-184040420	intergenic	3.07516	3.07516	9.45659	4.08476	2.31509	184040170	35035	HTR3C	184053046		0.281622	FALSE	ENSG00000178084	0.296574	0.24158	4446	12876	FALSE	0.023918	0.05421	0.073552	0.054566	0.073552	0.054566	H524
chr3	184046520	184047020	intergenic|chr3:184046520-184047020	intergenic	0.716005	0.716005	0.512663	1.25208	0.40945	184046770	35036	HTR3C	184053046		0.281622	FALSE	ENSG00000178084	0.296574	0.24158	4446	6276	FALSE	0.049929	0.101292	0.035749	0.026521	0.035749	0.026521	H524
chr3	184052796	184053296	promoter|chr3:184052796-184053296	promoter	0.587123	0.587123	0.344713	1.12255	0.30708	184053046	35037	HTR3C	184053046		0.281622	FALSE	ENSG00000178084	0.296574	0.24158	4446	0	TRUE	0.063014	0.123436	0.036997	1	0.036997	1	H524
chr3	184156411	184157132	genic|chr3:184156411-184157132	genic	9.3698	9.3698	87.7931	4.68029	18.7581	1.84157e+08	35047	HTR3C	184053046		0.281622	FALSE	ENSG00000178084	0.296574	0.24158	4446	103726	FALSE	0.002823	0.008827	0.02645	0.019622	0.02645	0.019622	H524
chr3	184298731	184299483	intergenic|chr3:184298731-184299483	intergenic	20.7778	20.7778	431.718	23.7536	18.1748	184299107	35070	HTR3C	184053046		0.281622	FALSE	ENSG00000178084	0.296574	0.24158	4446	246061	FALSE	0.001165	0.004163	0.024213	0.017962	0.024213	0.017962	H524
chr3	184298731	184299483	intergenic|chr3:184298731-184299483	intergenic	20.7778	20.7778	431.718	23.7536	18.1748	184299107	35070	CHRD	184380072		0.273227	FALSE	ENSG00000090539	0.180611	0.37794	4462	80965	FALSE	0.003638	0.01095	0.075593	0.024898	0.075593	0.024898	H524
chr3	184298731	184299483	intergenic|chr3:184298731-184299483	intergenic	20.7778	20.7778	431.718	23.7536	18.1748	184299107	35070	LINC02054	184401536		0.274702	FALSE	ENSG00000224153	0.225588	0.30526	4463	102429	FALSE	0.002859	0.008924	0.059413	0.033148	0.059413	0.033148	H524
chr3	184315141	184315911	genic|chr3:184315141-184315911	genic	14.3808	14.3808	206.807	7.89817	26.1842	184315526	35074	CHRD	184380072		0.273227	FALSE	ENSG00000090539	0.180611	0.37794	4462	64546	FALSE	0.004589	0.013336	0.06599	0.021735	0.06599	0.021735	H524
chr3	184315141	184315911	genic|chr3:184315141-184315911	genic	14.3808	14.3808	206.807	7.89817	26.1842	184315526	35074	LINC02054	184401536		0.274702	FALSE	ENSG00000224153	0.225588	0.30526	4463	86010	FALSE	0.00342	0.010389	0.049179	0.027438	0.049179	0.027438	H524
chr3	184371496	184371996	genic|chr3:184371496-184371996	genic	1.72759	1.72759	2.98456	1.98406	1.50427	184371746	35085	CHRD	184380072		0.273227	FALSE	ENSG00000090539	0.180611	0.37794	4462	8326	FALSE	0.03738	0.079213	0.064578	0.021269	0.064578	0.021269	H524
chr3	184376106	184376606	genic|chr3:184376106-184376606	genic	3.24363	3.24363	10.5211	1.37937	7.62748	184376356	35087	CHRD	184380072		0.273227	FALSE	ENSG00000090539	0.180611	0.37794	4462	3716	FALSE	0.063014	0.123436	0.204395	0.06732	0.204395	0.06732	H524
chr3	184376106	184376606	genic|chr3:184376106-184376606	genic	3.24363	3.24363	10.5211	1.37937	7.62748	184376356	35087	LINC02054	184401536		0.274702	FALSE	ENSG00000224153	0.225588	0.30526	4463	25180	FALSE	0.012034	0.030247	0.039034	0.021777	0.039034	0.021777	H524
chr3	184378590	184379090	genic|chr3:184378590-184379090	genic	3.06065	3.06065	9.36755	1.01667	9.21396	184378840	35088	CHRD	184380072		0.273227	FALSE	ENSG00000090539	0.180611	0.37794	4462	1232	FALSE	0.063014	0.123436	0.192865	0.063523	0.192865	0.063523	H524
chr3	184378590	184379090	genic|chr3:184378590-184379090	genic	3.06065	3.06065	9.36755	1.01667	9.21396	184378840	35088	LINC02054	184401536		0.274702	FALSE	ENSG00000224153	0.225588	0.30526	4463	22696	FALSE	0.013385	0.033108	0.040966	0.022855	0.040966	0.022855	H524
chr3	184379438	184380322	promoter|chr3:184379438-184380322	promoter	2.07552	2.07552	4.30778	1.35198	3.18626	184379880	35089	CHRD	184380072		0.273227	FALSE	ENSG00000090539	0.180611	0.37794	4462	192	TRUE	0.063014	0.123436	0.130788	1	0.130788	1	H524
chr3	184381066	184381566	genic|chr3:184381066-184381566	genic	2.44663	2.44663	5.98602	1.61986	3.69539	184381316	35090	CHRD	184380072		0.273227	FALSE	ENSG00000090539	0.180611	0.37794	4462	1244	FALSE	0.063014	0.123436	0.154173	0.050779	0.154173	0.050779	H524
chr3	184381066	184381566	genic|chr3:184381066-184381566	genic	2.44663	2.44663	5.98602	1.61986	3.69539	184381316	35090	LINC02054	184401536		0.274702	FALSE	ENSG00000224153	0.225588	0.30526	4463	20220	FALSE	0.015066	0.036608	0.03686	0.020565	0.03686	0.020565	H524
chr3	184382657	184383157	genic|chr3:184382657-184383157	genic	1.24625	1.24625	1.55313	1.37937	1.12597	184382907	35091	CHRD	184380072		0.273227	FALSE	ENSG00000090539	0.180611	0.37794	4462	2835	FALSE	0.063014	0.123436	0.078531	0.025865	0.078531	0.025865	H524
chr3	184386674	184387174	genic|chr3:184386674-184387174	genic	1.24625	1.24625	1.55313	1.37937	1.12597	184386924	35094	CHRD	184380072		0.273227	FALSE	ENSG00000090539	0.180611	0.37794	4462	6852	FALSE	0.045635	0.093844	0.056873	0.018732	0.056873	0.018732	H524
chr3	184389070	184389570	genic|chr3:184389070-184389570	genic	1.53971	1.53971	2.3707	1.25208	1.89341	184389320	35095	CHRD	184380072		0.273227	FALSE	ENSG00000090539	0.180611	0.37794	4462	9248	FALSE	0.033568	0.072297	0.051685	0.017023	0.051685	0.017023	H524
chr3	184389070	184389570	genic|chr3:184389070-184389570	genic	1.53971	1.53971	2.3707	1.25208	1.89341	184389320	35095	LINC02054	184401536		0.274702	FALSE	ENSG00000224153	0.225588	0.30526	4463	12216	FALSE	0.025242	0.05675	0.038866	0.021684	0.038866	0.021684	H524
chr3	184401286	184401786	promoter|chr3:184401286-184401786	promoter	0.704758	0.704758	0.496684	0.619298	0.802011	184401536	35096	LINC02054	184401536		0.274702	FALSE	ENSG00000224153	0.225588	0.30526	4463	0	TRUE	0.063014	0.123436	0.04441	1	0.04441	1	H524
chr3	184404289	184404789	genic|chr3:184404289-184404789	genic	0.708539	0.708539	0.502028	0.613059	0.81889	184404539	35097	LINC02054	184401536		0.274702	FALSE	ENSG00000224153	0.225588	0.30526	4463	3003	FALSE	0.063014	0.123436	0.044648	0.02491	0.044648	0.02491	H524
chr3	184417554	184418290	genic|chr3:184417554-184418290	genic	2.54342	2.54342	6.46899	2.79427	2.31509	184417922	35099	LINC02054	184401536		0.274702	FALSE	ENSG00000224153	0.225588	0.30526	4463	16386	FALSE	0.018685	0.043955	0.047525	0.026515	0.047525	0.026515	H524
chr3	185362833	185363793	genic|chr3:185362833-185363793	genic	16.118	16.118	259.791	14.403	18.0373	185363313	35193	LIPH	185552581		0.175893	FALSE	ENSG00000163898	0.469926	0.072438	4472	189268	FALSE	0.001525	0.005231	0.024574	0.017431	0.024574	0.017431	H524
chr3	185537329	185537829	genic|chr3:185537329-185537829	genic	2.2033	2.2033	4.85451	11.8562	0.40945	185537579	35205	LIPH	185552581		0.175893	FALSE	ENSG00000163898	0.469926	0.072438	4472	15002	FALSE	0.020453	0.047462	0.045064	0.031964	0.045064	0.031964	H524
chr3	185548374	185548874	genic|chr3:185548374-185548874	genic	1.30564	1.30564	1.70469	1.13323	1.50427	185548624	35206	LIPH	185552581		0.175893	FALSE	ENSG00000163898	0.469926	0.072438	4472	3957	FALSE	0.063014	0.123436	0.082274	0.058358	0.082274	0.058358	H524
chr3	185549047	185550039	genic|chr3:185549047-185550039	genic	1.92467	1.92467	3.70436	9.04715	0.40945	185549543	35207	LIPH	185552581		0.175893	FALSE	ENSG00000163898	0.469926	0.072438	4472	3038	FALSE	0.063014	0.123436	0.121282	0.086027	0.121282	0.086027	H524
chr3	185552331	185552842	promoter|chr3:185552331-185552842	promoter	0.723929	0.723929	0.524073	2.55995	0.20472	1.85553e+08	35208	LIPH	185552581		0.175893	FALSE	ENSG00000163898	0.469926	0.072438	4472	5.5	TRUE	0.063014	0.123436	0.045618	1	0.045618	1	H524
chr3	185558703	185559766	intergenic|chr3:185558703-185559766	intergenic	5.09889	5.09889	25.9986	8.01596	3.24336	1.85559e+08	35209	LIPH	185552581		0.175893	FALSE	ENSG00000163898	0.469926	0.072438	4472	6653.5	FALSE	0.04703	0.096274	0.2398	0.170094	0.2398	0.170094	H524
chr3	185575312	185575812	intergenic|chr3:185575312-185575812	intergenic	2.0502	2.0502	4.20334	2.79427	1.50427	185575562	35211	LIPH	185552581		0.175893	FALSE	ENSG00000163898	0.469926	0.072438	4472	22981	FALSE	0.013215	0.03275	0.027093	0.019217	0.027093	0.019217	H524
chr3	186521457	186521957	intergenic|chr3:186521457-186521957	intergenic	1.39114	1.39114	1.93527	0.692256	2.7956	186521707	35317	CRYGS	186544451		0.10314	FALSE	ENSG00000213139	0.164183	0.096463	4479	22744	FALSE	0.013356	0.033047	0.01858	0.016412	0.01858	0.016412	H524
chr3	186530258	186530758	intergenic|chr3:186530258-186530758	intergenic	1.01956	1.01956	1.0395	0.549011	1.89341	186530508	35318	CRYGS	186544451		0.10314	FALSE	ENSG00000213139	0.164183	0.096463	4479	13943	FALSE	0.022045	0.050583	0.022476	0.019854	0.022476	0.019854	H524
chr3	186540486	186540986	genic|chr3:186540486-186540986	genic	0.790195	0.790195	0.624408	1.01667	0.61417	186540736	35319	CRYGS	186544451		0.10314	FALSE	ENSG00000213139	0.164183	0.096463	4479	3715	FALSE	0.063014	0.123436	0.049794	0.043983	0.049794	0.043983	H524
chr3	186544201	186544701	promoter|chr3:186544201-186544701	promoter	0.178455	0.178455	0.031846	0.266808	0.11936	186544451	35320	CRYGS	186544451		0.10314	FALSE	ENSG00000213139	0.164183	0.096463	4479	0	TRUE	0.063014	0.123436	0.011245	1	0.011245	1	H524
chr3	186567067	186567567	genic|chr3:186567067-186567567	genic	16.5064	16.5064	272.463	17.8405	15.2721	186567317	35321	CRYGS	186544451		0.10314	FALSE	ENSG00000213139	0.164183	0.096463	4479	22866	FALSE	0.013283	0.032893	0.21925	0.193666	0.21925	0.193666	H524
chr3	186567067	186567567	genic|chr3:186567067-186567567	genic	16.5064	16.5064	272.463	17.8405	15.2721	186567317	35321	AHSG	186613060		0.168828	FALSE	ENSG00000145192	0.196434	0.166433	4482	45743	FALSE	0.006529	0.017994	0.107775	0.074027	0.107775	0.074027	H524
chr3	186599477	186599977	intergenic|chr3:186599477-186599977	intergenic	1.27465	1.27465	1.62473	1.98406	0.81889	186599727	35325	AHSG	186613060		0.168828	FALSE	ENSG00000145192	0.196434	0.166433	4482	13333	FALSE	0.023079	0.05259	0.029417	0.020206	0.029417	0.020206	H524
chr3	186605366	186605866	intergenic|chr3:186605366-186605866	intergenic	0.645194	0.645194	0.416275	1.01667	0.40945	186605616	35326	AHSG	186613060		0.168828	FALSE	ENSG00000145192	0.196434	0.166433	4482	7444	FALSE	0.041922	0.087317	0.027048	0.018578	0.027048	0.018578	H524
chr3	186612810	186613310	promoter|chr3:186612810-186613310	promoter	0.3288	0.3288	0.108109	0.528085	0.20472	186613060	35327	AHSG	186613060		0.168828	FALSE	ENSG00000145192	0.196434	0.166433	4482	0	TRUE	0.063014	0.123436	0.020719	1	0.020719	1	H524
chr3	186616943	186617886	genic|chr3:186616943-186617886	genic	7.79852	7.79852	60.8168	12.3258	4.93412	1.86617e+08	35328	CRYGS	186544451		0.10314	FALSE	ENSG00000213139	0.164183	0.096463	4479	72963.5	FALSE	0.004047	0.011987	0.031563	0.02788	0.031563	0.02788	H524
chr3	186616943	186617886	genic|chr3:186616943-186617886	genic	7.79852	7.79852	60.8168	12.3258	4.93412	1.86617e+08	35328	AHSG	186613060		0.168828	FALSE	ENSG00000145192	0.196434	0.166433	4482	4354.5	FALSE	0.063014	0.123436	0.491419	0.337541	0.491419	0.337541	H524
chr3	186651919	186653327	genic|chr3:186651919-186653327	genic	3.31254	3.31254	10.9729	5.79532	1.89341	186652623	35333	AHSG	186613060		0.168828	FALSE	ENSG00000145192	0.196434	0.166433	4482	39563	FALSE	0.007576	0.020416	0.025095	0.017237	0.025095	0.017237	H524
chr3	187567591	187568707	intergenic|chr3:187567591-187568707	intergenic	7.8519	7.8519	61.6523	22.0533	2.7956	187568149	35429	SST	187670413		0.267275	FALSE	ENSG00000157005	0.196434	0.333616	4495	102264	FALSE	0.002864	0.008936	0.022489	0.020438	0.022489	0.020438	H524
chr3	187640249	187641039	intergenic|chr3:187640249-187641039	intergenic	4.54851	4.54851	20.689	8.93656	2.31509	187640644	35439	SST	187670413		0.267275	FALSE	ENSG00000157005	0.196434	0.333616	4495	29769	FALSE	0.010138	0.026148	0.046111	0.041905	0.046111	0.041905	H524
chr3	187670163	187670663	promoter|chr3:187670163-187670663	promoter	0.766999	0.766999	0.588287	0.619298	0.949925	187670413	35440	SST	187670413		0.267275	FALSE	ENSG00000157005	0.196434	0.333616	4495	0	TRUE	0.063014	0.123436	0.048332	1	0.048332	1	H524
chr3	187678442	187679253	intergenic|chr3:187678442-187679253	intergenic	5.20616	5.20616	27.1041	2.79427	9.69987	1.87679e+08	35441	SST	187670413		0.267275	FALSE	ENSG00000157005	0.196434	0.333616	4495	8434.5	FALSE	0.036888	0.078326	0.192044	0.174525	0.192044	0.174525	H524
chr3	187679556	187680056	intergenic|chr3:187679556-187680056	intergenic	4.0682	4.0682	16.5503	2.10074	7.8783	187679806	35442	SST	187670413		0.267275	FALSE	ENSG00000157005	0.196434	0.333616	4495	9393	FALSE	0.033038	0.071325	0.134404	0.122143	0.134404	0.122143	H524
chr3	187691741	187692652	intergenic|chr3:187691741-187692652	intergenic	3.71186	3.71186	13.7779	3.7284	3.69539	1.87692e+08	35443	SST	187670413		0.267275	FALSE	ENSG00000157005	0.196434	0.333616	4495	21783.5	FALSE	0.013959	0.034311	0.051814	0.047088	0.051814	0.047088	H524
chr3	187695973	187696838	intergenic|chr3:187695973-187696838	intergenic	2.47883	2.47883	6.14457	4.08476	1.50427	1.87696e+08	35444	SST	187670413		0.267275	FALSE	ENSG00000157005	0.196434	0.333616	4495	25992.5	FALSE	0.011649	0.029423	0.028875	0.026241	0.028875	0.026241	H524
chr3	187738475	187739300	genic|chr3:187738475-187739300	genic	9.93584	9.93584	98.7209	15.6867	6.29331	1.87739e+08	35449	SST	187670413		0.267275	FALSE	ENSG00000157005	0.196434	0.333616	4495	68474.5	FALSE	0.004319	0.012668	0.042916	0.039001	0.042916	0.039001	H524
chr3	187739521	187740479	genic|chr3:187739521-187740479	genic	11.5757	11.5757	133.998	14.8595	9.01765	187740000	35450	SST	187670413		0.267275	FALSE	ENSG00000157005	0.196434	0.333616	4495	69587	FALSE	0.004249	0.012492	0.049181	0.044694	0.049181	0.044694	H524
chr3	188152905	188153501	intergenic|chr3:188152905-188153501	intergenic	2.60225	2.60225	6.77173	6.01413	1.12597	188153203	35482	FLJ42393	188178542		0.266065	FALSE	ENSG00000279891	0.319873	0.204853	4499	25339	FALSE	0.011957	0.030082	0.031114	0.040782	0.031114	0.040782	H524
chr3	188153555	188154558	intergenic|chr3:188153555-188154558	intergenic	13.4362	13.4362	180.531	39.9688	4.5168	1.88154e+08	35483	FLJ42393	188178542		0.266065	FALSE	ENSG00000279891	0.319873	0.204853	4499	24485.5	FALSE	0.012384	0.030992	0.166389	0.218089	0.166389	0.218089	H524
chr3	188177936	188178792	promoter|chr3:188177936-188178792	promoter	1.12857	1.12857	1.27367	1.5881	0.802011	188178364	35484	FLJ42393	188178542		0.266065	FALSE	ENSG00000279891	0.319873	0.204853	4499	178	TRUE	0.063014	0.123436	0.071116	1	0.071116	1	H524
chr3	188197300	188197800	intergenic|chr3:188197300-188197800	intergenic	1.4496	1.4496	2.10135	1.86626	1.12597	188197550	35486	FLJ42393	188178542		0.266065	FALSE	ENSG00000279891	0.319873	0.204853	4499	19008	FALSE	0.01605	0.03863	0.023266	0.030496	0.023266	0.030496	H524
chr3	188348610	188350020	genic|chr3:188348610-188350020	genic	9.97695	9.97695	99.5396	16.6911	5.96364	188349315	35503	FLJ42393	188178542		0.266065	FALSE	ENSG00000279891	0.319873	0.204853	4499	170773	FALSE	0.001694	0.00572	0.016901	0.022152	0.016901	0.022152	H524
chr3	189131489	189132828	intergenic|chr3:189131489-189132828	intergenic	5.02914	5.02914	25.2923	9.04715	2.7956	1.89132e+08	35539	TPRG1	189171973		0.139916	FALSE	ENSG00000188001	0.255758	0.096463	4502	39814.5	FALSE	0.007527	0.020304	0.037853	0.072771	0.037853	0.072771	H524
chr3	189147917	189148702	intergenic|chr3:189147917-189148702	intergenic	3.32336	3.32336	11.0447	2.67447	4.12969	1.89148e+08	35540	TPRG1	189171973		0.139916	FALSE	ENSG00000188001	0.255758	0.096463	4502	23663.5	FALSE	0.012824	0.031927	0.04262	0.081936	0.04262	0.081936	H524
chr3	189171723	189172223	promoter|chr3:189171723-189172223	promoter	0.445655	0.445655	0.198608	0.970147	0.20472	189171973	35541	TPRG1	189171973		0.139916	FALSE	ENSG00000188001	0.255758	0.096463	4502	0	TRUE	0.063014	0.123436	0.028083	1	0.028083	1	H524
chr3	189184266	189185187	genic|chr3:189184266-189185187	genic	0.887401	0.887401	0.787481	2.56441	0.30708	1.89185e+08	35542	TPRG1	189171973		0.139916	FALSE	ENSG00000188001	0.255758	0.096463	4502	12753.5	FALSE	0.024153	0.054663	0.021434	0.041206	0.021434	0.041206	H524
chr3	189262178	189263362	genic|chr3:189262178-189263362	genic	6.38741	6.38741	40.799	5.90958	6.90388	189262770	35547	TPRG1	189171973		0.139916	FALSE	ENSG00000188001	0.255758	0.096463	4502	90797	FALSE	0.003235	0.00991	0.020665	0.039727	0.020665	0.039727	H524
chr3	189276505	189277495	genic|chr3:189276505-189277495	genic	3.46564	3.46564	12.0106	10.6669	1.12597	189277000	35550	TPRG1	189171973		0.139916	FALSE	ENSG00000188001	0.255758	0.096463	4502	105027	FALSE	0.002787	0.008731	0.009659	0.018569	0.009659	0.018569	H524
chr3	189324332	189325151	intergenic|chr3:189324332-189325151	intergenic	8.51194	8.51194	72.4531	19.6063	3.69539	1.89325e+08	35553	TPRG1	189171973		0.139916	FALSE	ENSG00000188001	0.255758	0.096463	4502	152768	FALSE	0.001899	0.006302	0.016162	0.031071	0.016162	0.031071	H524
chr3	189630579	189631812	intergenic|chr3:189630579-189631812	intergenic	7.4563	7.4563	55.5964	19.8871	2.7956	1.89631e+08	35570	TP63	189789659		0.11577	FALSE	ENSG00000073282	0.148166	0.128932	4503	158464	FALSE	0.001829	0.006105	0.013637	0.024601	0.013637	0.024601	H524
chr3	189664258	189665102	intergenic|chr3:189664258-189665102	intergenic	4.11556	4.11556	16.9379	7.31628	2.31509	189664680	35572	TP63	189789659		0.11577	FALSE	ENSG00000073282	0.148166	0.128932	4503	124979	FALSE	0.002332	0.007505	0.009599	0.017316	0.009599	0.017316	H524
chr3	189710512	189711012	intergenic|chr3:189710512-189711012	intergenic	2.99097	2.99097	8.94593	14.5659	0.61417	189710762	35574	TP63	189789659		0.11577	FALSE	ENSG00000073282	0.148166	0.128932	4503	78897	FALSE	0.003736	0.011199	0.011174	0.020158	0.011174	0.020158	H524
chr3	189714964	189716120	intergenic|chr3:189714964-189716120	intergenic	2.62262	2.62262	6.87814	16.7985	0.40945	189715542	35575	TP63	189789659		0.11577	FALSE	ENSG00000073282	0.148166	0.128932	4503	74117	FALSE	0.003983	0.011825	0.010445	0.018844	0.010445	0.018844	H524
chr3	189760490	189761253	intergenic|chr3:189760490-189761253	intergenic	1.72759	1.72759	2.98456	1.98406	1.50427	1.89761e+08	35577	TP63	189789659		0.11577	FALSE	ENSG00000073282	0.148166	0.128932	4503	28787.5	FALSE	0.010492	0.026922	0.018126	0.032699	0.018126	0.032699	H524
chr3	189772069	189773610	intergenic|chr3:189772069-189773610	intergenic	5.70922	5.70922	32.5952	11.6595	2.7956	1.89773e+08	35578	TP63	189789659		0.11577	FALSE	ENSG00000073282	0.148166	0.128932	4503	16819.5	FALSE	0.018192	0.042968	0.103864	0.187372	0.103864	0.187372	H524
chr3	189789409	189789909	promoter|chr3:189789409-189789909	promoter	0.413084	0.413084	0.170638	0.416751	0.40945	189789659	35579	TP63	189789659		0.11577	FALSE	ENSG00000073282	0.148166	0.128932	4503	0	TRUE	0.063014	0.123436	0.02603	1	0.02603	1	H524
chr3	189822663	189823420	genic|chr3:189822663-189823420	genic	1.4397	1.4397	2.07274	3.37487	0.61417	1.89823e+08	35580	TP63	189789659		0.11577	FALSE	ENSG00000073282	0.148166	0.128932	4503	33382.5	FALSE	0.009015	0.023667	0.012979	0.023415	0.012979	0.023415	H524
chr3	189937177	189937988	intergenic|chr3:189937177-189937988	intergenic	5.67463	5.67463	32.2015	21.4067	1.50427	1.89938e+08	35591	TP63	189789659		0.11577	FALSE	ENSG00000073282	0.148166	0.128932	4503	147924	FALSE	0.001962	0.006482	0.011136	0.02009	0.011136	0.02009	H524
chr3	190231018	190232436	intergenic|chr3:190231018-190232436	intergenic	7.97239	7.97239	63.559	17.1995	3.69539	190231727	35623	CLDN16	190387871		0.264807	FALSE	ENSG00000113946	0.269815	0.24158	4506	156144	FALSE	0.001857	0.006184	0.014802	0.016394	0.014802	0.016394	H524
chr3	190231018	190232436	intergenic|chr3:190231018-190232436	intergenic	7.97239	7.97239	63.559	17.1995	3.69539	190231727	35623	TMEM207	190449876		0.298897	FALSE	ENSG00000198398	0.211289	0.37794	4507	218149	FALSE	0.001318	0.004623	0.01051	0.017117	0.01051	0.017117	H524
chr3	190345074	190346285	intergenic|chr3:190345074-190346285	intergenic	4.03551	4.03551	16.2853	19.8871	0.81889	1.90346e+08	35633	CLDN16	190387871		0.264807	FALSE	ENSG00000113946	0.269815	0.24158	4506	42191.5	FALSE	0.007093	0.019305	0.028623	0.031701	0.028623	0.031701	H524
chr3	190345074	190346285	intergenic|chr3:190345074-190346285	intergenic	4.03551	4.03551	16.2853	19.8871	0.81889	1.90346e+08	35633	TMEM207	190449876		0.298897	FALSE	ENSG00000198398	0.211289	0.37794	4507	104196	FALSE	0.00281	0.008792	0.011339	0.018468	0.011339	0.018468	H524
chr3	190385796	190386748	intergenic|chr3:190385796-190386748	intergenic	5.83727	5.83727	34.0737	14.7181	2.31509	190386272	35636	CLDN16	190387871		0.264807	FALSE	ENSG00000113946	0.269815	0.24158	4506	1599	FALSE	0.063014	0.123436	0.367832	0.407387	0.367832	0.407387	H524
chr3	190385796	190386748	intergenic|chr3:190385796-190386748	intergenic	5.83727	5.83727	34.0737	14.7181	2.31509	190386272	35636	TMEM207	190449876		0.298897	FALSE	ENSG00000198398	0.211289	0.37794	4507	63604	FALSE	0.004658	0.013508	0.027192	0.044288	0.027192	0.044288	H524
chr3	190387621	190388121	promoter|chr3:190387621-190388121	promoter	0.292091	0.292091	0.085317	0.416751	0.20472	190387871	35637	CLDN16	190387871		0.264807	FALSE	ENSG00000113946	0.269815	0.24158	4506	0	TRUE	0.063014	0.123436	0.018406	1	0.018406	1	H524
chr3	190424359	190425004	intergenic|chr3:190424359-190425004	intergenic	1.85435	1.85435	3.43863	4.19913	0.81889	1.90425e+08	35639	CLDN16	190387871		0.264807	FALSE	ENSG00000113946	0.269815	0.24158	4506	36810.5	FALSE	0.008156	0.021738	0.015125	0.016751	0.015125	0.016751	H524
chr3	190424359	190425004	intergenic|chr3:190424359-190425004	intergenic	1.85435	1.85435	3.43863	4.19913	0.81889	1.90425e+08	35639	TMEM207	190449876		0.298897	FALSE	ENSG00000198398	0.211289	0.37794	4507	25194.5	FALSE	0.012027	0.030232	0.022302	0.036323	0.022302	0.036323	H524
chr3	190435608	190436108	genic|chr3:190435608-190436108	genic	0.804532	0.804532	0.647272	0.790426	0.81889	190435858	35640	TMEM207	190449876		0.298897	FALSE	ENSG00000198398	0.211289	0.37794	4507	14018	FALSE	0.021924	0.050347	0.017639	0.028728	0.017639	0.028728	H524
chr3	190449626	190450126	promoter|chr3:190449626-190450126	promoter	0.708266	0.708266	0.501641	0.528085	0.949925	190449876	35641	TMEM207	190449876		0.298897	FALSE	ENSG00000198398	0.211289	0.37794	4507	0	TRUE	0.063014	0.123436	0.044631	1	0.044631	1	H524
chr3	190526702	190527808	genic|chr3:190526702-190527808	genic	3.43511	3.43511	11.8	6.23212	1.89341	190527255	35645	TMEM207	190449876		0.298897	FALSE	ENSG00000198398	0.211289	0.37794	4507	77379	FALSE	0.003811	0.01139	0.013091	0.021321	0.013091	0.021321	H524
chr3	190533424	190534742	genic|chr3:190533424-190534742	genic	8.78185	8.78185	77.1208	27.5865	2.7956	190534083	35646	CLDN16	190387871		0.264807	FALSE	ENSG00000113946	0.269815	0.24158	4506	146212	FALSE	0.001986	0.006548	0.017441	0.019316	0.017441	0.019316	H524
chr3	190533424	190534742	genic|chr3:190533424-190534742	genic	8.78185	8.78185	77.1208	27.5865	2.7956	190534083	35646	TMEM207	190449876		0.298897	FALSE	ENSG00000198398	0.211289	0.37794	4507	84207	FALSE	0.003495	0.010582	0.030691	0.049986	0.030691	0.049986	H524
chr3	190566272	190566885	genic|chr3:190566272-190566885	genic	6.91468	6.91468	47.8128	17.1029	2.7956	1.90567e+08	35647	TMEM207	190449876		0.298897	FALSE	ENSG00000198398	0.211289	0.37794	4507	116702	FALSE	0.002502	0.007966	0.017299	0.028175	0.017299	0.028175	H524
chr3	190585761	190587128	genic|chr3:190585761-190587128	genic	6.52232	6.52232	42.5407	22.4677	1.89341	1.90586e+08	35648	TMEM207	190449876		0.298897	FALSE	ENSG00000198398	0.211289	0.37794	4507	136568	FALSE	0.00213	0.006948	0.013891	0.022624	0.013891	0.022624	H524
chr3	191168471	191168971	intergenic|chr3:191168471-191168971	intergenic	1.16168	1.16168	1.3495	0.897115	1.50427	191168721	35714	OSTN	191199240		0.28934	FALSE	ENSG00000188729	0.366907	0.204853	4510	30519	FALSE	0.009883	0.025588	0.01148	0.016681	0.01148	0.016681	H524
chr3	191171244	191172580	intergenic|chr3:191171244-191172580	intergenic	2.23574	2.23574	4.99852	4.4393	1.12597	191171912	35715	OSTN	191199240		0.28934	FALSE	ENSG00000188729	0.366907	0.204853	4510	27328	FALSE	0.011066	0.028168	0.024741	0.035948	0.024741	0.035948	H524
chr3	191179569	191180069	intergenic|chr3:191179569-191180069	intergenic	1.15173	1.15173	1.32649	1.61986	0.81889	191179819	35716	OSTN	191199240		0.28934	FALSE	ENSG00000188729	0.366907	0.204853	4510	19421	FALSE	0.015701	0.037915	0.018083	0.026274	0.018083	0.026274	H524
chr3	191185855	191186355	intergenic|chr3:191185855-191186355	intergenic	0.731677	0.731677	0.535351	1.74336	0.30708	191186105	35717	OSTN	191199240		0.28934	FALSE	ENSG00000188729	0.366907	0.204853	4510	13135	FALSE	0.023435	0.053279	0.017147	0.024914	0.017147	0.024914	H524
chr3	191195725	191196225	intergenic|chr3:191195725-191196225	intergenic	0.433887	0.433887	0.188258	0.613059	0.30708	191195975	35718	OSTN	191199240		0.28934	FALSE	ENSG00000188729	0.366907	0.204853	4510	3265	FALSE	0.063014	0.123436	0.027341	0.039726	0.027341	0.039726	H524
chr3	191198990	191199490	promoter|chr3:191198990-191199490	promoter	1.00032	1.00032	1.00063	1.24765	0.802011	191199240	35719	OSTN	191199240		0.28934	FALSE	ENSG00000188729	0.366907	0.204853	4510	0	TRUE	0.063014	0.123436	0.063034	1	0.063034	1	H524
chr3	191203791	191204291	genic|chr3:191203791-191204291	genic	0.501016	0.501016	0.251017	0.613059	0.40945	191204041	35720	OSTN	191199240		0.28934	FALSE	ENSG00000188729	0.366907	0.204853	4510	4801	FALSE	0.063014	0.123436	0.031571	0.045872	0.031571	0.045872	H524
chr3	191206440	191206940	genic|chr3:191206440-191206940	genic	0.620071	0.620071	0.384488	1.25208	0.30708	191206690	35721	OSTN	191199240		0.28934	FALSE	ENSG00000188729	0.366907	0.204853	4510	7450	FALSE	0.041888	0.087256	0.025973	0.037738	0.025973	0.037738	H524
chr3	191235958	191236719	genic|chr3:191235958-191236719	genic	1.38815	1.38815	1.92695	3.13749	0.61417	1.91236e+08	35723	OSTN	191199240		0.28934	FALSE	ENSG00000188729	0.366907	0.204853	4510	37098.5	FALSE	0.008092	0.021591	0.011232	0.01632	0.011232	0.01632	H524
chr3	191289889	191291067	genic|chr3:191289889-191291067	genic	3.73139	3.73139	13.9233	6.01413	2.31509	191290478	35727	OSTN	191199240		0.28934	FALSE	ENSG00000188729	0.366907	0.204853	4510	91238	FALSE	0.003219	0.009869	0.012012	0.017453	0.012012	0.017453	H524
chr3	193545217	193545932	genic|chr3:193545217-193545932	genic	1.68388	1.68388	2.83544	1.49753	1.89341	1.93546e+08	35981	ATP13A4	193555122		0.264807	FALSE	ENSG00000127249	0.269815	0.24158	4518	9547.5	FALSE	0.03249	0.07032	0.05471	0.056275	0.05471	0.056275	H524
chr3	193552756	193553256	genic|chr3:193552756-193553256	genic	0.844878	0.844878	0.713819	1.74336	0.40945	193553006	35982	ATP13A4	193555122		0.264807	FALSE	ENSG00000127249	0.269815	0.24158	4518	2116	FALSE	0.063014	0.123436	0.053239	0.054763	0.053239	0.054763	H524
chr3	193554872	193555372	promoter|chr3:193554872-193555372	promoter	0.503559	0.503559	0.253572	0.619298	0.40945	193555122	35983	ATP13A4	193555122		0.264807	FALSE	ENSG00000127249	0.269815	0.24158	4518	0	TRUE	0.063014	0.123436	0.031731	1	0.031731	1	H524
chr3	193563951	193564451	intergenic|chr3:193563951-193564451	intergenic	1.06963	1.06963	1.14411	2.79427	0.40945	193564201	35984	ATP13A4	193555122		0.264807	FALSE	ENSG00000127249	0.269815	0.24158	4518	9079	FALSE	0.034208	0.073466	0.03659	0.037638	0.03659	0.037638	H524
chr3	194465473	194465973	genic|chr3:194465473-194465973	genic	1.00505	1.00505	1.01012	0.897115	1.12597	194465723	36084	ATP13A3	194468239		0.235967	FALSE	ENSG00000133657	0.196434	0.274823	4529	2516	FALSE	0.063014	0.123436	0.063333	0.038595	0.063333	0.038595	H524
chr3	194467989	194468489	promoter|chr3:194467989-194468489	promoter	0.801564	0.801564	0.642505	0.801116	0.802011	194468239	36085	ATP13A3	194468239		0.235967	FALSE	ENSG00000133657	0.196434	0.274823	4529	0	TRUE	0.063014	0.123436	0.05051	1	0.05051	1	H524
chr3	194468914	194469414	intergenic|chr3:194468914-194469414	intergenic	1.02046	1.02046	1.04134	0.692256	1.50427	194469164	36086	ATP13A3	194468239		0.235967	FALSE	ENSG00000133657	0.196434	0.274823	4529	925	FALSE	0.063014	0.123436	0.064304	0.039186	0.064304	0.039186	H524
chr3	194476788	194477288	intergenic|chr3:194476788-194477288	intergenic	0.95903	0.95903	0.919739	1.49753	0.61417	194477038	36088	ATP13A3	194468239		0.235967	FALSE	ENSG00000133657	0.196434	0.274823	4529	8799	FALSE	0.035324	0.075496	0.033876	0.020644	0.033876	0.020644	H524
chr3	194485587	194487249	intergenic|chr3:194485587-194487249	intergenic	17.6548	17.6548	311.692	17.9837	17.3319	194486418	36089	ATP13A3	194468239		0.235967	FALSE	ENSG00000133657	0.196434	0.274823	4529	18179	FALSE	0.0168	0.040158	0.296605	0.18075	0.296605	0.18075	H524
chr3	194537007	194538159	intergenic|chr3:194537007-194538159	intergenic	6.568	6.568	43.1386	10.446	4.12969	194537583	36101	ATP13A3	194468239		0.235967	FALSE	ENSG00000133657	0.196434	0.274823	4529	69344	FALSE	0.004264	0.01253	0.028005	0.017066	0.028005	0.017066	H524
chr3	194572786	194574221	intergenic|chr3:194572786-194574221	intergenic	10.631	10.631	113.018	20.1973	5.59569	1.94574e+08	36108	ATP13A3	194468239		0.235967	FALSE	ENSG00000133657	0.196434	0.274823	4529	105264	FALSE	0.002781	0.008714	0.02956	0.018014	0.02956	0.018014	H524
chr3	194583742	194584489	intergenic|chr3:194583742-194584489	intergenic	16.9114	16.9114	285.997	13.5569	21.096	1.94584e+08	36111	ATP13A3	194468239		0.235967	FALSE	ENSG00000133657	0.196434	0.274823	4529	115876	FALSE	0.00252	0.008016	0.042618	0.025971	0.042618	0.025971	H524
chr3	195259142	195261052	genic|chr3:195259142-195261052	genic	26.6281	26.6281	709.057	31.151	22.7619	195260097	36193	APOD	195584205		0.185595	FALSE	ENSG00000189058	0.382924	0.096463	4537	324108	FALSE	0.000879	0.003276	0.023401	0.024019	0.023401	0.024019	H524
chr3	195259142	195261052	genic|chr3:195259142-195261052	genic	26.6281	26.6281	709.057	31.151	22.7619	195260097	36193	MUC20	195720881		0.019718	FALSE	ENSG00000176945	0.022041	0.024194	4538	460784	FALSE	0.000613	0.002412	0.01632	0.02375	0.01632	0.02375	H524
chr3	195544630	195545130	intergenic|chr3:195544630-195545130	intergenic	2.43656	2.43656	5.93685	2.56441	2.31509	195544880	36216	APOD	195584205		0.185595	FALSE	ENSG00000189058	0.382924	0.096463	4537	39325	FALSE	0.007623	0.020523	0.018573	0.019064	0.018573	0.019064	H524
chr3	195545794	195546587	intergenic|chr3:195545794-195546587	intergenic	2.77816	2.77816	7.71816	9.42515	0.81889	1.95546e+08	36217	APOD	195584205		0.185595	FALSE	ENSG00000189058	0.382924	0.096463	4537	38014.5	FALSE	0.007892	0.021138	0.021925	0.022504	0.021925	0.022504	H524
chr3	195570879	195571805	genic|chr3:195570879-195571805	genic	2.2503	2.2503	5.06386	2.67447	1.89341	195571342	36220	APOD	195584205		0.185595	FALSE	ENSG00000189058	0.382924	0.096463	4537	12863	FALSE	0.023943	0.054258	0.053879	0.055302	0.053879	0.055302	H524
chr3	195578015	195578785	genic|chr3:195578015-195578785	genic	0.867791	0.867791	0.753061	2.45233	0.30708	195578400	36221	APOD	195584205		0.185595	FALSE	ENSG00000189058	0.382924	0.096463	4537	5805	FALSE	0.054081	0.108405	0.046931	0.048171	0.046931	0.048171	H524
chr3	195583955	195584455	promoter|chr3:195583955-195584455	promoter	0.526097	0.526097	0.276778	1.35198	0.20472	195584205	36222	APOD	195584205		0.185595	FALSE	ENSG00000189058	0.382924	0.096463	4537	0	TRUE	0.063014	0.123436	0.033152	1	0.033152	1	H524
chr3	195584542	195585042	promoter|chr3:195584542-195585042	promoter	0.526097	0.526097	0.276778	1.35198	0.20472	195584792	36223	APOD	195584205		0.185595	FALSE	ENSG00000189058	0.382924	0.096463	4537	587	TRUE	0.063014	0.123436	0.033152	1	0.033152	1	H524
chr3	195600732	195601695	intergenic|chr3:195600732-195601695	intergenic	1.41711	1.41711	2.00819	2.45233	0.81889	1.95601e+08	36224	APOD	195584205		0.185595	FALSE	ENSG00000189058	0.382924	0.096463	4537	17008.5	FALSE	0.017985	0.042552	0.025487	0.02616	0.025487	0.02616	H524
chr3	195720631	195721131	promoter|chr3:195720631-195721131	promoter	0.128957	0.128957	0.01663	0.139327	0.11936	195720881	36226	MUC20	195720881		0.019718	FALSE	ENSG00000176945	0.022041	0.024194	4538	0	TRUE	0.063014	0.123436	0.008126	1	0.008126	1	H524
chr3	195811723	195812223	promoter|chr3:195811723-195812223	promoter	0.128957	0.128957	0.01663	0.139327	0.11936	195811973	36227	MUC4	195811973		0.019718	FALSE	ENSG00000145113	0.022041	0.024194	4539	0	TRUE	0.063014	0.123436	0.008126	1	0.008126	1	H524
chr3	195839391	195840065	genic|chr3:195839391-195840065	genic	2.86194	2.86194	8.19073	2.21647	3.69539	195839728	36230	MUC4	195811973		0.019718	FALSE	ENSG00000145113	0.022041	0.024194	4539	27755	FALSE	0.010892	0.027791	0.031172	0.035215	0.031172	0.035215	H524
chr3	195839391	195840065	genic|chr3:195839391-195840065	genic	2.86194	2.86194	8.19073	2.21647	3.69539	195839728	36230	LINC01983	195860404		0.243201	FALSE	ENSG00000223783	0.148166	0.37794	4540	20676	FALSE	0.014725	0.035904	0.042143	0.025375	0.042143	0.025375	H524
chr3	195847202	195847702	genic|chr3:195847202-195847702	genic	3.18999	3.18999	10.176	3.13749	3.24336	195847452	36231	MUC4	195811973		0.019718	FALSE	ENSG00000145113	0.022041	0.024194	4539	35479	FALSE	0.00847	0.022446	0.027019	0.030524	0.027019	0.030524	H524
chr3	195847202	195847702	genic|chr3:195847202-195847702	genic	3.18999	3.18999	10.176	3.13749	3.24336	195847452	36231	LINC01983	195860404		0.243201	FALSE	ENSG00000223783	0.148166	0.37794	4540	12952	FALSE	0.023774	0.053934	0.07584	0.045664	0.07584	0.045664	H524
chr3	195850816	195851316	genic|chr3:195850816-195851316	genic	2.17847	2.17847	4.74573	5.79532	0.81889	195851066	36233	MUC4	195811973		0.019718	FALSE	ENSG00000145113	0.022041	0.024194	4539	39093	FALSE	0.007669	0.020629	0.016707	0.018874	0.016707	0.018874	H524
chr3	195850816	195851316	genic|chr3:195850816-195851316	genic	2.17847	2.17847	4.74573	5.79532	0.81889	195851066	36233	LINC01983	195860404		0.243201	FALSE	ENSG00000223783	0.148166	0.37794	4540	9338	FALSE	0.033237	0.07169	0.072406	0.043596	0.072406	0.043596	H524
chr3	195858953	195859761	genic|chr3:195858953-195859761	genic	2.59352	2.59352	6.72633	2.90543	2.31509	195859357	36234	MUC4	195811973		0.019718	FALSE	ENSG00000145113	0.022041	0.024194	4539	47384	FALSE	0.006298	0.017451	0.016333	0.018452	0.016333	0.018452	H524
chr3	195858953	195859761	genic|chr3:195858953-195859761	genic	2.59352	2.59352	6.72633	2.90543	2.31509	195859357	36234	LINC01983	195860404		0.243201	FALSE	ENSG00000223783	0.148166	0.37794	4540	1047	FALSE	0.063014	0.123436	0.163429	0.098402	0.163429	0.098402	H524
chr3	195860154	195860654	promoter|chr3:195860154-195860654	promoter	0.939901	0.939901	0.883414	0.528085	1.67287	195860404	36235	LINC01983	195860404		0.243201	FALSE	ENSG00000223783	0.148166	0.37794	4540	0	TRUE	0.063014	0.123436	0.059227	1	0.059227	1	H524
chr3	195862980	195863480	genic|chr3:195862980-195863480	genic	2.20531	2.20531	4.86341	2.10074	2.31509	195863230	36236	LINC01983	195860404		0.243201	FALSE	ENSG00000223783	0.148166	0.37794	4540	2826	FALSE	0.063014	0.123436	0.138966	0.083673	0.138966	0.083673	H524
chr3	195870353	195870853	genic|chr3:195870353-195870853	genic	2.64693	2.64693	7.00623	1.25208	5.59569	195870603	36238	LINC01983	195860404		0.243201	FALSE	ENSG00000223783	0.148166	0.37794	4540	10199	FALSE	0.030366	0.066396	0.080378	0.048396	0.080378	0.048396	H524
chr3	195894556	195897117	genic|chr3:195894556-195897117	genic	32.5535	32.5535	1059.73	36.8665	28.7452	1.95896e+08	36241	APOD	195584205		0.185595	FALSE	ENSG00000189058	0.382924	0.096463	4537	311632	FALSE	0.000915	0.00339	0.029782	0.030569	0.029782	0.030569	H524
chr3	195894556	195897117	genic|chr3:195894556-195897117	genic	32.5535	32.5535	1059.73	36.8665	28.7452	1.95896e+08	36241	MUC20	195720881		0.019718	FALSE	ENSG00000176945	0.022041	0.024194	4538	174956	FALSE	0.001653	0.005601	0.053795	0.078287	0.053795	0.078287	H524
chr3	195894556	195897117	genic|chr3:195894556-195897117	genic	32.5535	32.5535	1059.73	36.8665	28.7452	1.95896e+08	36241	MUC4	195811973		0.019718	FALSE	ENSG00000145113	0.022041	0.024194	4539	83863.5	FALSE	0.003509	0.01062	0.114245	0.129063	0.114245	0.129063	H524
chr3	195894556	195897117	genic|chr3:195894556-195897117	genic	32.5535	32.5535	1059.73	36.8665	28.7452	1.95896e+08	36241	LINC01983	195860404		0.243201	FALSE	ENSG00000223783	0.148166	0.37794	4540	35432.5	FALSE	0.008481	0.022471	0.276102	0.166243	0.276102	0.166243	H524
chr3	195914557	195915447	intergenic|chr3:195914557-195915447	intergenic	8.23523	8.23523	67.8191	11.3721	5.96364	195915002	36244	MUC20	195720881		0.019718	FALSE	ENSG00000176945	0.022041	0.024194	4538	194121	FALSE	0.001486	0.005117	0.012234	0.017804	0.012234	0.017804	H524
chr3	195914557	195915447	intergenic|chr3:195914557-195915447	intergenic	8.23523	8.23523	67.8191	11.3721	5.96364	195915002	36244	MUC4	195811973		0.019718	FALSE	ENSG00000145113	0.022041	0.024194	4539	103029	FALSE	0.002842	0.008879	0.023408	0.026444	0.023408	0.026444	H524
chr3	195914557	195915447	intergenic|chr3:195914557-195915447	intergenic	8.23523	8.23523	67.8191	11.3721	5.96364	195915002	36244	LINC01983	195860404		0.243201	FALSE	ENSG00000223783	0.148166	0.37794	4540	54598	FALSE	0.005447	0.015427	0.044856	0.027008	0.044856	0.027008	H524
chr3	195990136	195991097	intergenic|chr3:195990136-195991097	intergenic	16.1112	16.1112	259.572	17.9837	14.4337	1.95991e+08	36254	MUC20	195720881		0.019718	FALSE	ENSG00000176945	0.022041	0.024194	4538	269736	FALSE	0.001061	0.003843	0.017089	0.024869	0.017089	0.024869	H524
chr3	195990136	195991097	intergenic|chr3:195990136-195991097	intergenic	16.1112	16.1112	259.572	17.9837	14.4337	1.95991e+08	36254	MUC4	195811973		0.019718	FALSE	ENSG00000145113	0.022041	0.024194	4539	178644	FALSE	0.001618	0.0055	0.026061	0.029442	0.026061	0.029442	H524
chr3	195990136	195991097	intergenic|chr3:195990136-195991097	intergenic	16.1112	16.1112	259.572	17.9837	14.4337	1.95991e+08	36254	LINC01983	195860404		0.243201	FALSE	ENSG00000223783	0.148166	0.37794	4540	130212	FALSE	0.002236	0.007242	0.036029	0.021694	0.036029	0.021694	H524
chr3	196515116	196515616	promoter|chr3:196515116-196515616	promoter	0.261037	0.261037	0.06814	0.332845	0.20472	196515366	36306	SMCO1	196515366		0.191861	FALSE	ENSG00000214097	0.164183	0.24158	4552	0	TRUE	0.063014	0.123436	0.016449	1	0.016449	1	H524
chr3	196519066	196519566	intergenic|chr3:196519066-196519566	intergenic	1.5009	1.5009	2.25269	1.49753	1.50427	196519316	36307	SMCO1	196515366		0.191861	FALSE	ENSG00000214097	0.164183	0.24158	4552	3950	FALSE	0.063014	0.123436	0.094578	0.051019	0.094578	0.051019	H524
chr3	196528440	196529179	intergenic|chr3:196528440-196529179	intergenic	4.2502	4.2502	18.0642	6.46166	2.7956	1.96529e+08	36309	SMCO1	196515366		0.191861	FALSE	ENSG00000214097	0.164183	0.24158	4552	13443.5	FALSE	0.022885	0.052214	0.097264	0.052468	0.097264	0.052468	H524
chr3	196632151	196632903	intergenic|chr3:196632151-196632903	intergenic	13.0274	13.0274	169.714	10.3296	16.4298	196632527	36319	SMCO1	196515366		0.191861	FALSE	ENSG00000214097	0.164183	0.24158	4552	117161	FALSE	0.002492	0.007939	0.032462	0.017511	0.032462	0.017511	H524
chr3	197353897	197354771	intergenic|chr3:197353897-197354771	intergenic	7.95114	7.95114	63.2206	5.4569	11.5854	197354334	36375	LINC02012	197509661		0.019718	FALSE	ENSG00000272989	0.022041	0.024194	4565	155327	FALSE	0.001867	0.006212	0.014843	0.024717	0.014843	0.024717	H524
chr3	197353897	197354771	intergenic|chr3:197353897-197354771	intergenic	7.95114	7.95114	63.2206	5.4569	11.5854	197354334	36375	BDH1	197555987		0.019718	FALSE	ENSG00000161267	0.022041	0.024194	4566	201653	FALSE	0.001429	0.00495	0.011361	0.016914	0.011361	0.016914	H524
chr3	197366569	197367840	intergenic|chr3:197366569-197367840	intergenic	14.7326	14.7326	217.051	25.8734	8.38896	1.97367e+08	36377	LINC02012	197509661		0.019718	FALSE	ENSG00000272989	0.022041	0.024194	4565	142456	FALSE	0.00204	0.006698	0.030049	0.05004	0.030049	0.05004	H524
chr3	197366569	197367840	intergenic|chr3:197366569-197367840	intergenic	14.7326	14.7326	217.051	25.8734	8.38896	1.97367e+08	36377	BDH1	197555987		0.019718	FALSE	ENSG00000161267	0.022041	0.024194	4566	188782	FALSE	0.001529	0.005242	0.022521	0.03353	0.022521	0.03353	H524
chr3	197509411	197509911	promoter|chr3:197509411-197509911	promoter	0.128957	0.128957	0.01663	0.139327	0.11936	197509661	36383	LINC02012	197509661		0.019718	FALSE	ENSG00000272989	0.022041	0.024194	4565	0	TRUE	0.063014	0.123436	0.008126	1	0.008126	1	H524
chr3	197555737	197556237	promoter|chr3:197555737-197556237	promoter	0.128957	0.128957	0.01663	0.139327	0.11936	197555987	36384	BDH1	197555987		0.019718	FALSE	ENSG00000161267	0.022041	0.024194	4566	0	TRUE	0.063014	0.123436	0.008126	1	0.008126	1	H524
chr3	197581090	197581590	intergenic|chr3:197581090-197581590	intergenic	0.912437	0.912437	0.832541	1.01667	0.81889	197581340	36385	BDH1	197555987		0.019718	FALSE	ENSG00000161267	0.022041	0.024194	4566	25353	FALSE	0.01195	0.030068	0.010903	0.016233	0.010903	0.016233	H524
chr3	197598996	197599730	intergenic|chr3:197598996-197599730	intergenic	9.05731	9.05731	82.035	11.0701	7.41052	197599363	36388	LINC02012	197509661		0.019718	FALSE	ENSG00000272989	0.022041	0.024194	4565	89702	FALSE	0.003276	0.010016	0.029669	0.049407	0.029669	0.049407	H524
chr3	197598996	197599730	intergenic|chr3:197598996-197599730	intergenic	9.05731	9.05731	82.035	11.0701	7.41052	197599363	36388	BDH1	197555987		0.019718	FALSE	ENSG00000161267	0.022041	0.024194	4566	43376	FALSE	0.006894	0.018845	0.062445	0.092969	0.062445	0.092969	H524
chr3	197600862	197601362	intergenic|chr3:197600862-197601362	intergenic	2.04903	2.04903	4.19853	1.01667	4.12969	197601112	36389	BDH1	197555987		0.019718	FALSE	ENSG00000161267	0.022041	0.024194	4566	45125	FALSE	0.006621	0.018208	0.013566	0.020198	0.013566	0.020198	H524
chr3	197627748	197628535	intergenic|chr3:197627748-197628535	intergenic	8.97164	8.97164	80.4903	7.52572	10.6954	1.97628e+08	36391	LINC02012	197509661		0.019718	FALSE	ENSG00000272989	0.022041	0.024194	4565	118480	FALSE	0.002463	0.007862	0.0221	0.036803	0.0221	0.036803	H524
chr3	197627748	197628535	intergenic|chr3:197627748-197628535	intergenic	8.97164	8.97164	80.4903	7.52572	10.6954	1.97628e+08	36391	BDH1	197555987		0.019718	FALSE	ENSG00000161267	0.022041	0.024194	4566	72154.5	FALSE	0.004094	0.012104	0.036728	0.054682	0.036728	0.054682	H524
chr3	197712191	197713654	genic|chr3:197712191-197713654	genic	9.86151	9.86151	97.2495	19.7096	4.93412	1.97713e+08	36397	LINC02012	197509661		0.019718	FALSE	ENSG00000272989	0.022041	0.024194	4565	203262	FALSE	0.001417	0.004916	0.013976	0.023274	0.013976	0.023274	H524
chr3	197712191	197713654	genic|chr3:197712191-197713654	genic	9.86151	9.86151	97.2495	19.7096	4.93412	1.97713e+08	36397	BDH1	197555987		0.019718	FALSE	ENSG00000161267	0.022041	0.024194	4566	156936	FALSE	0.001847	0.006157	0.018215	0.02712	0.018215	0.02712	H524
chr3	197730005	197730505	genic|chr3:197730005-197730505	genic	6.90799	6.90799	47.7203	2.79427	17.0779	197730255	36399	BDH1	197555987		0.019718	FALSE	ENSG00000161267	0.022041	0.024194	4566	174268	FALSE	0.001659	0.00562	0.011462	0.017064	0.011462	0.017064	H524
chr3	197750438	197750938	genic|chr3:197750438-197750938	genic	9.42764	9.42764	88.8805	5.6779	15.6538	197750688	36403	LINC02012	197509661		0.019718	FALSE	ENSG00000272989	0.022041	0.024194	4565	241027	FALSE	0.00119	0.004239	0.011221	0.018686	0.011221	0.018686	H524
chr3	197750438	197750938	genic|chr3:197750438-197750938	genic	9.42764	9.42764	88.8805	5.6779	15.6538	197750688	36403	BDH1	197555987		0.019718	FALSE	ENSG00000161267	0.022041	0.024194	4566	194701	FALSE	0.001481	0.005104	0.013963	0.020789	0.013963	0.020789	H524
chr4	295905	296405	promoter|chr4:295905-296405	promoter	0.425614	0.425614	0.181147	0.225866	0.802011	296155	36438	ZNF732	296155		0.166433	FALSE	ENSG00000186777	0.13273	0.24158	4575	0	TRUE	0.063014	0.123436	0.02682	1	0.02682	1	H524
chr4	304149	304649	intergenic|chr4:304149-304649	intergenic	0.451639	0.451639	0.203978	0.498175	0.40945	304399	36439	ZNF732	296155		0.166433	FALSE	ENSG00000186777	0.13273	0.24158	4575	8244	FALSE	0.037761	0.079898	0.017054	0.043655	0.017054	0.043655	H524
chr4	304703	305203	intergenic|chr4:304703-305203	intergenic	0.266194	0.266194	0.070859	0.692256	0.10236	304953	36440	ZNF732	296155		0.166433	FALSE	ENSG00000186777	0.13273	0.24158	4575	8798	FALSE	0.035328	0.075503	0.009404	0.024072	0.009404	0.024072	H524
chr4	329800	330517	intergenic|chr4:329800-330517	intergenic	1.06963	1.06963	1.14411	2.79427	0.40945	330158	36442	ZNF732	296155		0.166433	FALSE	ENSG00000186777	0.13273	0.24158	4575	34003.5	FALSE	0.008847	0.023291	0.009463	0.024223	0.009463	0.024223	H524
chr4	473498	474517	genic|chr4:473498-474517	genic	25.9221	25.9221	671.955	27.2047	24.7	474008	36444	RNF212	1113564		0.220217	FALSE	ENSG00000178222	0.196434	0.24158	4591	639556	FALSE	0.000438	0.001813	0.011356	0.019264	0.011356	0.019264	H524
chr4	473498	474517	genic|chr4:473498-474517	genic	25.9221	25.9221	671.955	27.2047	24.7	474008	36444	MFSD7	689441		0.191861	FALSE	ENSG00000169026	0.164183	0.24158	4582	215434	FALSE	0.001335	0.004673	0.034613	0.02831	0.034613	0.02831	H524
chr4	473498	474517	genic|chr4:473498-474517	genic	25.9221	25.9221	671.955	27.2047	24.7	474008	36444	ZNF732	296155		0.166433	FALSE	ENSG00000186777	0.13273	0.24158	4575	177852	FALSE	0.001625	0.005522	0.042122	0.107824	0.042122	0.107824	H524
chr4	664876	665376	genic|chr4:664876-665376	genic	1.97486	1.97486	3.90006	0.790426	4.93412	665126	36455	MFSD7	689441		0.191861	FALSE	ENSG00000169026	0.164183	0.24158	4582	24315	FALSE	0.012473	0.031181	0.024632	0.020146	0.024632	0.020146	H524
chr4	683767	684267	genic|chr4:683767-684267	genic	3.07839	3.07839	9.47651	2.56441	3.69539	684017	36460	MFSD7	689441		0.191861	FALSE	ENSG00000169026	0.164183	0.24158	4582	5424	FALSE	0.057975	0.114999	0.17847	0.145973	0.17847	0.145973	H524
chr4	687147	687647	genic|chr4:687147-687647	genic	2.10518	2.10518	4.43179	7.2159	0.61417	687397	36461	MFSD7	689441		0.191861	FALSE	ENSG00000169026	0.164183	0.24158	4582	2044	FALSE	0.063014	0.123436	0.132657	0.108502	0.132657	0.108502	H524
chr4	689191	689691	promoter|chr4:689191-689691	promoter	0.578134	0.578134	0.334239	0.416751	0.802011	689441	36462	MFSD7	689441		0.191861	FALSE	ENSG00000169026	0.164183	0.24158	4582	0	TRUE	0.063014	0.123436	0.036431	1	0.036431	1	H524
chr4	693143	693643	intergenic|chr4:693143-693643	intergenic	0.708539	0.708539	0.502028	0.613059	0.81889	693393	36463	MFSD7	689441		0.191861	FALSE	ENSG00000169026	0.164183	0.24158	4582	3952	FALSE	0.063014	0.123436	0.044648	0.036518	0.044648	0.036518	H524
chr4	781386	782358	intergenic|chr4:781386-782358	intergenic	28.8782	28.8782	833.951	31.151	26.7713	781872	36467	NKX1-1	1406442		0.127311	FALSE	ENSG00000235608	0.225588	0.096463	4597	624570	FALSE	0.000449	0.001851	0.012962	0.020543	0.012962	0.020543	H524
chr4	781386	782358	intergenic|chr4:781386-782358	intergenic	28.8782	28.8782	833.951	31.151	26.7713	781872	36467	CRIPAK	1391551		0.10314	FALSE	ENSG00000179979	0.164183	0.096463	4596	609679	FALSE	0.00046	0.001891	0.013286	0.02085	0.013286	0.02085	H524
chr4	781386	782358	intergenic|chr4:781386-782358	intergenic	28.8782	28.8782	833.951	31.151	26.7713	781872	36467	SPON2	1172869		0.148166	FALSE	ENSG00000159674	0.13273	0.204853	4592	390997	FALSE	0.000725	0.002782	0.020941	0.021083	0.020941	0.021083	H524
chr4	781386	782358	intergenic|chr4:781386-782358	intergenic	28.8782	28.8782	833.951	31.151	26.7713	781872	36467	RNF212	1113564		0.220217	FALSE	ENSG00000178222	0.196434	0.24158	4591	331692	FALSE	0.000858	0.003211	0.024784	0.042043	0.024784	0.042043	H524
chr4	781386	782358	intergenic|chr4:781386-782358	intergenic	28.8782	28.8782	833.951	31.151	26.7713	781872	36467	SLC26A1	993440		0.206305	FALSE	ENSG00000145217	0.180611	0.24158	4589	211568	FALSE	0.00136	0.004748	0.039282	0.036641	0.039282	0.036641	H524
chr4	781386	782358	intergenic|chr4:781386-782358	intergenic	28.8782	28.8782	833.951	31.151	26.7713	781872	36467	MFSD7	689441		0.191861	FALSE	ENSG00000169026	0.164183	0.24158	4582	92431	FALSE	0.003177	0.009758	0.091736	0.075032	0.091736	0.075032	H524
chr4	781386	782358	intergenic|chr4:781386-782358	intergenic	28.8782	28.8782	833.951	31.151	26.7713	781872	36467	ZNF732	296155		0.166433	FALSE	ENSG00000186777	0.13273	0.24158	4575	485717	FALSE	0.000581	0.002304	0.016769	0.042926	0.016769	0.042926	H524
chr4	980766	981266	intergenic|chr4:980766-981266	intergenic	1.39114	1.39114	1.93527	0.692256	2.7956	981016	36479	SLC26A1	993440		0.206305	FALSE	ENSG00000145217	0.180611	0.24158	4589	12424	FALSE	0.02481	0.055922	0.034514	0.032193	0.034514	0.032193	H524
chr4	993190	993690	promoter|chr4:993190-993690	promoter	0.449788	0.449788	0.202309	0.332845	0.607818	993440	36481	SLC26A1	993440		0.206305	FALSE	ENSG00000145217	0.180611	0.24158	4589	0	TRUE	0.063014	0.123436	0.028343	1	0.028343	1	H524
chr4	995609	996109	genic|chr4:995609-996109	genic	0.708539	0.708539	0.502028	0.613059	0.81889	995859	36482	SLC26A1	993440		0.206305	FALSE	ENSG00000145217	0.180611	0.24158	4589	2419	FALSE	0.063014	0.123436	0.044648	0.041646	0.044648	0.041646	H524
chr4	998111	998611	genic|chr4:998111-998611	genic	1.30331	1.30331	1.69861	0.897115	1.89341	998361	36483	SLC26A1	993440		0.206305	FALSE	ENSG00000145217	0.180611	0.24158	4589	4921	FALSE	0.063014	0.123436	0.082127	0.076605	0.082127	0.076605	H524
chr4	1004881	1005381	intergenic|chr4:1004881-1005381	intergenic	0.783048	0.783048	0.613164	1.49753	0.40945	1005131	36484	SLC26A1	993440		0.206305	FALSE	ENSG00000145217	0.180611	0.24158	4589	11691	FALSE	0.026404	0.05896	0.020676	0.019285	0.020676	0.019285	H524
chr4	1009886	1011803	intergenic|chr4:1009886-1011803	intergenic	8.62341	8.62341	74.3632	16.4637	4.5168	1.01084e+06	36485	RNF212	1113564		0.220217	FALSE	ENSG00000178222	0.196434	0.24158	4591	102720	FALSE	0.002851	0.008902	0.024587	0.041708	0.024587	0.041708	H524
chr4	1009886	1011803	intergenic|chr4:1009886-1011803	intergenic	8.62341	8.62341	74.3632	16.4637	4.5168	1.01084e+06	36485	SLC26A1	993440		0.206305	FALSE	ENSG00000145217	0.180611	0.24158	4589	17404.5	FALSE	0.017566	0.041708	0.151482	0.141296	0.151482	0.141296	H524
chr4	1033713	1034871	intergenic|chr4:1033713-1034871	intergenic	5.55996	5.55996	30.9131	9.5312	3.24336	1034292	36487	RNF212	1113564		0.220217	FALSE	ENSG00000178222	0.196434	0.24158	4591	79272	FALSE	0.003718	0.011153	0.020671	0.035065	0.020671	0.035065	H524
chr4	1033713	1034871	intergenic|chr4:1033713-1034871	intergenic	5.55996	5.55996	30.9131	9.5312	3.24336	1034292	36487	SLC26A1	993440		0.206305	FALSE	ENSG00000145217	0.180611	0.24158	4589	40852	FALSE	0.007331	0.019854	0.04076	0.038019	0.04076	0.038019	H524
chr4	1082317	1082817	genic|chr4:1082317-1082817	genic	1.37009	1.37009	1.87715	6.11289	0.30708	1082567	36494	RNF212	1113564		0.220217	FALSE	ENSG00000178222	0.196434	0.24158	4591	30997	FALSE	0.009727	0.025244	0.013326	0.022606	0.013326	0.022606	H524
chr4	1113314	1113814	promoter|chr4:1113314-1113814	promoter	0.918595	0.918595	0.843817	0.888297	0.949925	1113564	36495	RNF212	1113564		0.220217	FALSE	ENSG00000178222	0.196434	0.24158	4591	0	TRUE	0.063014	0.123436	0.057885	1	0.057885	1	H524
chr4	1122103	1122603	intergenic|chr4:1122103-1122603	intergenic	0.716005	0.716005	0.512663	1.25208	0.40945	1122353	36496	RNF212	1113564		0.220217	FALSE	ENSG00000178222	0.196434	0.24158	4591	8789	FALSE	0.035365	0.07557	0.025321	0.042954	0.025321	0.042954	H524
chr4	1130497	1130997	intergenic|chr4:1130497-1130997	intergenic	0.637321	0.637321	0.406178	1.98406	0.20472	1130747	36497	RNF212	1113564		0.220217	FALSE	ENSG00000178222	0.196434	0.24158	4591	17183	FALSE	0.017798	0.042176	0.011343	0.019242	0.011343	0.019242	H524
chr4	1167092	1167993	genic|chr4:1167092-1167993	genic	7.41798	7.41798	55.0264	6.55939	8.38896	1.16754e+06	36498	SPON2	1172869		0.148166	FALSE	ENSG00000159674	0.13273	0.204853	4592	5326.5	FALSE	0.059062	0.116828	0.43812	0.441091	0.43812	0.441091	H524
chr4	1167092	1167993	genic|chr4:1167092-1167993	genic	7.41798	7.41798	55.0264	6.55939	8.38896	1.16754e+06	36498	RNF212	1113564		0.220217	FALSE	ENSG00000178222	0.196434	0.24158	4591	53978.5	FALSE	0.005511	0.015581	0.04088	0.069347	0.04088	0.069347	H524
chr4	1172619	1173119	promoter|chr4:1172619-1173119	promoter	0.215033	0.215033	0.046239	0.225866	0.20472	1172869	36499	SPON2	1172869		0.148166	FALSE	ENSG00000159674	0.13273	0.204853	4592	0	TRUE	0.063014	0.123436	0.01355	1	0.01355	1	H524
chr4	1175394	1175894	intergenic|chr4:1175394-1175894	intergenic	0.266194	0.266194	0.070859	0.692256	0.10236	1175644	36500	SPON2	1172869		0.148166	FALSE	ENSG00000159674	0.13273	0.204853	4592	2775	FALSE	0.063014	0.123436	0.016774	0.016888	0.016774	0.016888	H524
chr4	1191575	1192806	intergenic|chr4:1191575-1192806	intergenic	5.62155	5.62155	31.6018	7.65235	4.12969	1.19219e+06	36501	SPON2	1172869		0.148166	FALSE	ENSG00000159674	0.13273	0.204853	4592	19321.5	FALSE	0.015784	0.038084	0.088728	0.08933	0.088728	0.08933	H524
chr4	1191575	1192806	intergenic|chr4:1191575-1192806	intergenic	5.62155	5.62155	31.6018	7.65235	4.12969	1.19219e+06	36501	RNF212	1113564		0.220217	FALSE	ENSG00000178222	0.196434	0.24158	4591	78626.5	FALSE	0.003749	0.011232	0.021075	0.035751	0.021075	0.035751	H524
chr4	1366506	1367006	genic|chr4:1366506-1367006	genic	1.09042	1.09042	1.18901	0.790426	1.50427	1366756	36511	CRIPAK	1391551		0.10314	FALSE	ENSG00000179979	0.164183	0.096463	4596	24795	FALSE	0.012225	0.030656	0.013331	0.02092	0.013331	0.02092	H524
chr4	1380759	1381259	genic|chr4:1380759-1381259	genic	0.568894	0.568894	0.32364	0.790426	0.40945	1381009	36512	CRIPAK	1391551		0.10314	FALSE	ENSG00000179979	0.164183	0.096463	4596	10542	FALSE	0.029355	0.064512	0.0167	0.026207	0.0167	0.026207	H524
chr4	1391301	1391801	promoter|chr4:1391301-1391801	promoter	0.261037	0.261037	0.06814	0.332845	0.20472	1391551	36513	CRIPAK	1391551		0.10314	FALSE	ENSG00000179979	0.164183	0.096463	4596	0	TRUE	0.063014	0.123436	0.016449	1	0.016449	1	H524
chr4	1399830	1400330	intergenic|chr4:1399830-1400330	intergenic	0.834265	0.834265	0.695998	1.13323	0.61417	1400080	36514	NKX1-1	1406442		0.127311	FALSE	ENSG00000235608	0.225588	0.096463	4597	6362	FALSE	0.049238	0.1001	0.041077	0.065101	0.041077	0.065101	H524
chr4	1399830	1400330	intergenic|chr4:1399830-1400330	intergenic	0.834265	0.834265	0.695998	1.13323	0.61417	1400080	36514	CRIPAK	1391551		0.10314	FALSE	ENSG00000179979	0.164183	0.096463	4596	8529	FALSE	0.036469	0.07757	0.030425	0.047745	0.030425	0.047745	H524
chr4	1400680	1401180	intergenic|chr4:1400680-1401180	intergenic	1.35052	1.35052	1.82391	1.61986	1.12597	1400930	36515	NKX1-1	1406442		0.127311	FALSE	ENSG00000235608	0.225588	0.096463	4597	5512	FALSE	0.057027	0.1134	0.077017	0.12206	0.077017	0.12206	H524
chr4	1400680	1401180	intergenic|chr4:1400680-1401180	intergenic	1.35052	1.35052	1.82391	1.61986	1.12597	1400930	36515	CRIPAK	1391551		0.10314	FALSE	ENSG00000179979	0.164183	0.096463	4596	9379	FALSE	0.033088	0.071418	0.044686	0.070125	0.044686	0.070125	H524
chr4	1406192	1406692	promoter|chr4:1406192-1406692	promoter	0.292296	0.292296	0.085437	0.715794	0.11936	1406442	36516	NKX1-1	1406442		0.127311	FALSE	ENSG00000235608	0.225588	0.096463	4597	0	TRUE	0.063014	0.123436	0.018419	1	0.018419	1	H524
chr4	1719721	1720221	genic|chr4:1719721-1720221	genic	4.6831	4.6831	21.9314	1.37937	15.8996	1719971	36545	FGFR3	1793311		0.204321	FALSE	ENSG00000068078	0.442538	0.096463	4602	73340	FALSE	0.004026	0.011934	0.018854	0.020392	0.018854	0.020392	H524
chr4	1753659	1754159	intergenic|chr4:1753659-1754159	intergenic	2.60882	2.60882	6.80597	1.37937	4.93412	1753909	36550	FGFR3	1793311		0.204321	FALSE	ENSG00000068078	0.442538	0.096463	4602	39402	FALSE	0.007607	0.020489	0.019846	0.021465	0.019846	0.021465	H524
chr4	1777667	1778427	intergenic|chr4:1777667-1778427	intergenic	4.15306	4.15306	17.2479	3.25709	5.29549	1778047	36553	FGFR3	1793311		0.204321	FALSE	ENSG00000068078	0.442538	0.096463	4602	15264	FALSE	0.020093	0.046753	0.083449	0.090256	0.083449	0.090256	H524
chr4	1778671	1779171	intergenic|chr4:1778671-1779171	intergenic	1.35274	1.35274	1.82991	0.790426	2.31509	1778921	36554	FGFR3	1793311		0.204321	FALSE	ENSG00000068078	0.442538	0.096463	4602	14390	FALSE	0.021344	0.049213	0.028873	0.031228	0.028873	0.031228	H524
chr4	1782292	1782792	intergenic|chr4:1782292-1782792	intergenic	3.1081	3.1081	9.66027	1.61986	5.96364	1782542	36555	FGFR3	1793311		0.204321	FALSE	ENSG00000068078	0.442538	0.096463	4602	10769	FALSE	0.028721	0.063328	0.089269	0.09655	0.089269	0.09655	H524
chr4	1790931	1791431	intergenic|chr4:1790931-1791431	intergenic	0.589909	0.589909	0.347993	1.13323	0.30708	1791181	36556	FGFR3	1793311		0.204321	FALSE	ENSG00000068078	0.442538	0.096463	4602	2130	FALSE	0.063014	0.123436	0.037173	0.040205	0.037173	0.040205	H524
chr4	1793061	1793566	promoter|chr4:1793061-1793566	promoter	0.410171	0.410171	0.16824	1.40952	0.11936	1.79331e+06	36557	FGFR3	1793311		0.204321	FALSE	ENSG00000068078	0.442538	0.096463	4602	2.5	TRUE	0.063014	0.123436	0.025847	1	0.025847	1	H524
chr4	1870311	1871724	intergenic|chr4:1870311-1871724	intergenic	14.389	14.389	207.043	13.5569	15.2721	1.87102e+06	36560	NSD2	1892781		0.189272	FALSE	ENSG00000109685	0.106382	0.357471	4604	21763.5	FALSE	0.013972	0.034338	0.201047	0.241668	0.201047	0.241668	H524
chr4	1870311	1871724	intergenic|chr4:1870311-1871724	intergenic	14.389	14.389	207.043	13.5569	15.2721	1.87102e+06	36560	FGFR3	1793311		0.204321	FALSE	ENSG00000068078	0.442538	0.096463	4602	77706.5	FALSE	0.003795	0.011348	0.054599	0.059053	0.054599	0.059053	H524
chr4	1892531	1893031	promoter|chr4:1892531-1893031	promoter	0.331946	0.331946	0.110188	0.181284	0.607818	1892781	36561	NSD2	1892781		0.189272	FALSE	ENSG00000109685	0.106382	0.357471	4604	0	TRUE	0.063014	0.123436	0.020917	1	0.020917	1	H524
chr4	1899155	1899655	genic|chr4:1899155-1899655	genic	0.532395	0.532395	0.283444	0.692256	0.40945	1899405	36562	NSD2	1892781		0.189272	FALSE	ENSG00000109685	0.106382	0.357471	4604	6624	FALSE	0.047244	0.096647	0.025153	0.030235	0.025153	0.030235	H524
chr4	2262535	2263035	intergenic|chr4:2262535-2263035	intergenic	12.0844	12.0844	146.033	7.11197	20.5333	2262785	36581	FAM193A	2625431		0.132004	FALSE	ENSG00000125386	0.056663	0.396231	4614	362646	FALSE	0.000783	0.002971	0.009465	0.022162	0.009465	0.022162	H524
chr4	2412814	2413726	genic|chr4:2412814-2413726	genic	10.2355	10.2355	104.765	18.7225	5.59569	2413270	36594	FAM193A	2625431		0.132004	FALSE	ENSG00000125386	0.056663	0.396231	4614	212161	FALSE	0.001356	0.004736	0.013883	0.032505	0.013883	0.032505	H524
chr4	2535454	2536672	intergenic|chr4:2535454-2536672	intergenic	20.8038	20.8038	432.798	22.9233	18.8803	2536063	36604	FAM193A	2625431		0.132004	FALSE	ENSG00000125386	0.056663	0.396231	4614	89368	FALSE	0.003288	0.010048	0.068407	0.160165	0.068407	0.160165	H524
chr4	2625181	2625681	promoter|chr4:2625181-2625681	promoter	0.291007	0.291007	0.084685	0.139327	0.607818	2625431	36606	FAM193A	2625431		0.132004	FALSE	ENSG00000125386	0.056663	0.396231	4614	0	TRUE	0.063014	0.123436	0.018338	1	0.018338	1	H524
chr4	3269110	3269610	intergenic|chr4:3269110-3269610	intergenic	1.96422	1.96422	3.85816	0.613059	6.29331	3269360	36632	RGS12	3314146		0.22462	FALSE	ENSG00000159788	0.148166	0.333616	4623	44786	FALSE	0.006672	0.018328	0.013106	0.025074	0.013106	0.025074	H524
chr4	3285732	3286232	intergenic|chr4:3285732-3286232	intergenic	1.02046	1.02046	1.04134	0.692256	1.50427	3285982	36633	RGS12	3314146		0.22462	FALSE	ENSG00000159788	0.148166	0.333616	4623	28164	FALSE	0.01073	0.027439	0.010949	0.020948	0.010949	0.020948	H524
chr4	3291802	3293024	intergenic|chr4:3291802-3293024	intergenic	11.515	11.515	132.596	17.3839	7.62748	3292413	36634	DOK7	3463305		0.288275	FALSE	ENSG00000175920	0.308599	0.24158	4625	170892	FALSE	0.001693	0.005717	0.019492	0.027222	0.019492	0.027222	H524
chr4	3291802	3293024	intergenic|chr4:3291802-3293024	intergenic	11.515	11.515	132.596	17.3839	7.62748	3292413	36634	RGS12	3314146		0.22462	FALSE	ENSG00000159788	0.148166	0.333616	4623	21733	FALSE	0.013992	0.03438	0.161122	0.30826	0.161122	0.30826	H524
chr4	3313896	3314396	promoter|chr4:3313896-3314396	promoter	0.215033	0.215033	0.046239	0.225866	0.20472	3314146	36635	RGS12	3314146		0.22462	FALSE	ENSG00000159788	0.148166	0.333616	4623	0	TRUE	0.063014	0.123436	0.01355	1	0.01355	1	H524
chr4	3369604	3370429	genic|chr4:3369604-3370429	genic	3.48002	3.48002	12.1106	5.23114	2.31509	3.37002e+06	36636	RGS12	3314146		0.22462	FALSE	ENSG00000159788	0.148166	0.333616	4623	55870.5	FALSE	0.00532	0.01512	0.018513	0.03542	0.018513	0.03542	H524
chr4	3434785	3435285	genic|chr4:3434785-3435285	genic	1.58366	1.58366	2.50798	0.897115	2.7956	3435035	36639	DOK7	3463305		0.288275	FALSE	ENSG00000175920	0.308599	0.24158	4625	28270	FALSE	0.010689	0.02735	0.016927	0.02364	0.016927	0.02364	H524
chr4	3436884	3437384	genic|chr4:3436884-3437384	genic	3.22849	3.22849	10.4231	3.7284	2.7956	3437134	36641	DOK7	3463305		0.288275	FALSE	ENSG00000175920	0.308599	0.24158	4625	26171	FALSE	0.011567	0.029248	0.037345	0.052155	0.037345	0.052155	H524
chr4	3443410	3443910	genic|chr4:3443410-3443910	genic	1.67552	1.67552	2.80735	1.86626	1.50427	3443660	36643	DOK7	3463305		0.288275	FALSE	ENSG00000175920	0.308599	0.24158	4625	19645	FALSE	0.015517	0.037538	0.026	0.03631	0.026	0.03631	H524
chr4	3461459	3461959	intergenic|chr4:3461459-3461959	intergenic	1.86197	1.86197	3.46692	1.49753	2.31509	3461709	36644	DOK7	3463305		0.288275	FALSE	ENSG00000175920	0.308599	0.24158	4625	1596	FALSE	0.063014	0.123436	0.117331	0.163859	0.117331	0.163859	H524
chr4	3463055	3463555	promoter|chr4:3463055-3463555	promoter	0.568526	0.568526	0.323222	1.05257	0.30708	3463305	36645	DOK7	3463305		0.288275	FALSE	ENSG00000175920	0.308599	0.24158	4625	0	TRUE	0.063014	0.123436	0.035825	1	0.035825	1	H524
chr4	3483493	3484763	genic|chr4:3483493-3484763	genic	7.50634	7.50634	56.3452	13.6439	4.12969	3484128	36647	LINC02171	3677855		0.226943	FALSE	ENSG00000250632	0.164183	0.30526	4628	193727	FALSE	0.001489	0.005126	0.011175	0.020283	0.011175	0.020283	H524
chr4	3483493	3484763	genic|chr4:3483493-3484763	genic	7.50634	7.50634	56.3452	13.6439	4.12969	3484128	36647	DOK7	3463305		0.288275	FALSE	ENSG00000175920	0.308599	0.24158	4625	20823	FALSE	0.014619	0.035684	0.109735	0.153251	0.109735	0.153251	H524
chr4	3483493	3484763	genic|chr4:3483493-3484763	genic	7.50634	7.50634	56.3452	13.6439	4.12969	3484128	36647	RGS12	3314146		0.22462	FALSE	ENSG00000159788	0.148166	0.333616	4623	169982	FALSE	0.001702	0.005743	0.012776	0.024444	0.012776	0.024444	H524
chr4	3496177	3496677	intergenic|chr4:3496177-3496677	intergenic	1.27113	1.27113	1.61576	0.498175	3.24336	3496427	36648	DOK7	3463305		0.288275	FALSE	ENSG00000175920	0.308599	0.24158	4625	33122	FALSE	0.009088	0.023829	0.011552	0.016133	0.011552	0.016133	H524
chr4	3614093	3614593	intergenic|chr4:3614093-3614593	intergenic	2.65852	2.65852	7.06773	0.897115	7.8783	3614343	36652	LINC02171	3677855		0.226943	FALSE	ENSG00000250632	0.164183	0.30526	4628	63512	FALSE	0.004665	0.013525	0.012403	0.022512	0.012403	0.022512	H524
chr4	3645217	3645717	intergenic|chr4:3645217-3645717	intergenic	1.28163	1.28163	1.64257	2.67447	0.61417	3645467	36653	LINC02171	3677855		0.226943	FALSE	ENSG00000250632	0.164183	0.30526	4628	32388	FALSE	0.009299	0.024298	0.011918	0.021632	0.011918	0.021632	H524
chr4	3657799	3658299	intergenic|chr4:3657799-3658299	intergenic	0.742281	0.742281	0.550981	0.897115	0.61417	3658049	36654	LINC02171	3677855		0.226943	FALSE	ENSG00000250632	0.164183	0.30526	4628	19806	FALSE	0.015388	0.037273	0.011422	0.020732	0.011422	0.020732	H524
chr4	3669612	3670112	intergenic|chr4:3669612-3670112	intergenic	0.912437	0.912437	0.832541	1.01667	0.81889	3669862	36655	LINC02171	3677855		0.226943	FALSE	ENSG00000250632	0.164183	0.30526	4628	7993	FALSE	0.038976	0.082076	0.035563	0.064549	0.035563	0.064549	H524
chr4	3677605	3678105	promoter|chr4:3677605-3678105	promoter	0.330521	0.330521	0.109244	0.266808	0.40945	3677855	36656	LINC02171	3677855		0.226943	FALSE	ENSG00000250632	0.164183	0.30526	4628	0	TRUE	0.063014	0.123436	0.020828	1	0.020828	1	H524
chr4	3678866	3679506	intergenic|chr4:3678866-3679506	intergenic	1.72759	1.72759	2.98456	1.98406	1.50427	3679186	36657	LINC02171	3677855		0.226943	FALSE	ENSG00000250632	0.164183	0.30526	4628	1331	FALSE	0.063014	0.123436	0.108863	0.197593	0.108863	0.197593	H524
chr4	3688247	3688747	intergenic|chr4:3688247-3688747	intergenic	1.16168	1.16168	1.3495	0.897115	1.50427	3688497	36658	LINC02171	3677855		0.226943	FALSE	ENSG00000250632	0.164183	0.30526	4628	10642	FALSE	0.029072	0.063985	0.033773	0.0613	0.033773	0.0613	H524
chr4	3707761	3708261	intergenic|chr4:3707761-3708261	intergenic	1.53417	1.53417	2.35368	1.01667	2.31509	3708011	36659	LINC02171	3677855		0.226943	FALSE	ENSG00000250632	0.164183	0.30526	4628	30156	FALSE	0.010004	0.025856	0.015349	0.027859	0.015349	0.027859	H524
chr4	3750225	3751008	intergenic|chr4:3750225-3751008	intergenic	3.42857	3.42857	11.7551	2.10074	5.59569	3.75062e+06	36661	ADRA2C	3766568		0.191861	FALSE	ENSG00000184160	0.164183	0.24158	4629	15951.5	FALSE	0.019207	0.044995	0.065852	0.124313	0.065852	0.124313	H524
chr4	3750225	3751008	intergenic|chr4:3750225-3751008	intergenic	3.42857	3.42857	11.7551	2.10074	5.59569	3.75062e+06	36661	LINC02171	3677855		0.226943	FALSE	ENSG00000250632	0.164183	0.30526	4628	72761.5	FALSE	0.004059	0.012016	0.013916	0.025258	0.013916	0.025258	H524
chr4	3765138	3765638	intergenic|chr4:3765138-3765638	intergenic	1.02046	1.02046	1.04134	0.692256	1.50427	3765388	36662	ADRA2C	3766568		0.191861	FALSE	ENSG00000184160	0.164183	0.24158	4629	1180	FALSE	0.063014	0.123436	0.064304	0.12139	0.064304	0.12139	H524
chr4	3766318	3766818	promoter|chr4:3766318-3766818	promoter	0.261037	0.261037	0.06814	0.332845	0.20472	3766568	36663	ADRA2C	3766568		0.191861	FALSE	ENSG00000184160	0.164183	0.24158	4629	0	TRUE	0.063014	0.123436	0.016449	1	0.016449	1	H524
chr4	3770586	3771086	intergenic|chr4:3770586-3771086	intergenic	0.708539	0.708539	0.502028	0.613059	0.81889	3770836	36664	ADRA2C	3766568		0.191861	FALSE	ENSG00000184160	0.164183	0.24158	4629	4268	FALSE	0.063014	0.123436	0.044648	0.084285	0.044648	0.084285	H524
chr4	3810078	3810578	intergenic|chr4:3810078-3810578	intergenic	2.10392	2.10392	4.42647	0.897115	4.93412	3810328	36666	ADRA2C	3766568		0.191861	FALSE	ENSG00000184160	0.164183	0.24158	4629	43760	FALSE	0.006832	0.018701	0.014375	0.027136	0.014375	0.027136	H524
chr4	3814783	3815737	intergenic|chr4:3814783-3815737	intergenic	3.51712	3.51712	12.3701	5.34325	2.31509	3815260	36667	ADRA2C	3766568		0.191861	FALSE	ENSG00000184160	0.164183	0.24158	4629	48692	FALSE	0.006125	0.017042	0.021541	0.040664	0.021541	0.040664	H524
chr4	3954567	3956271	intergenic|chr4:3954567-3956271	intergenic	26.2742	26.2742	690.335	41.0591	16.8132	3955419	36673	LINC01396	4844436		0.205216	FALSE	ENSG00000273396	0.211289	0.204853	4636	889017	FALSE	0.000313	0.001362	0.008215	0.016489	0.008215	0.016489	H524
chr4	3954567	3956271	intergenic|chr4:3954567-3956271	intergenic	26.2742	26.2742	690.335	41.0591	16.8132	3955419	36673	NSG1	4386255		0.22462	FALSE	ENSG00000168824	0.148166	0.333616	4634	430836	FALSE	0.000657	0.002557	0.017251	0.035882	0.017251	0.035882	H524
chr4	3954567	3956271	intergenic|chr4:3954567-3956271	intergenic	26.2742	26.2742	690.335	41.0591	16.8132	3955419	36673	OTOP1	4226894		0.131738	FALSE	ENSG00000163982	0.308599	0.072438	4630	271475	FALSE	0.001054	0.003822	0.027685	0.069057	0.027685	0.069057	H524
chr4	3954567	3956271	intergenic|chr4:3954567-3956271	intergenic	26.2742	26.2742	690.335	41.0591	16.8132	3955419	36673	ADRA2C	3766568		0.191861	FALSE	ENSG00000184160	0.164183	0.24158	4629	188851	FALSE	0.001528	0.005241	0.040149	0.075792	0.040149	0.075792	H524
chr4	3954567	3956271	intergenic|chr4:3954567-3956271	intergenic	26.2742	26.2742	690.335	41.0591	16.8132	3955419	36673	LINC02171	3677855		0.226943	FALSE	ENSG00000250632	0.164183	0.30526	4628	277564	FALSE	0.00103	0.003749	0.027063	0.049122	0.027063	0.049122	H524
chr4	3954567	3956271	intergenic|chr4:3954567-3956271	intergenic	26.2742	26.2742	690.335	41.0591	16.8132	3955419	36673	DOK7	3463305		0.288275	FALSE	ENSG00000175920	0.308599	0.24158	4625	492114	FALSE	0.000573	0.002278	0.015054	0.021024	0.015054	0.021024	H524
chr4	3954567	3956271	intergenic|chr4:3954567-3956271	intergenic	26.2742	26.2742	690.335	41.0591	16.8132	3955419	36673	RGS12	3314146		0.22462	FALSE	ENSG00000159788	0.148166	0.333616	4623	641273	FALSE	0.000437	0.001809	0.011479	0.021961	0.011479	0.021961	H524
chr4	4226644	4227144	promoter|chr4:4226644-4227144	promoter	0.325618	0.325618	0.106027	0.888297	0.11936	4226894	36676	OTOP1	4226894		0.131738	FALSE	ENSG00000163982	0.308599	0.072438	4630	0	TRUE	0.063014	0.123436	0.020519	1	0.020519	1	H524
chr4	4384771	4385480	intergenic|chr4:4384771-4385480	intergenic	0.901318	0.901318	0.812374	1.98406	0.40945	4.38513e+06	36682	NSG1	4386255		0.22462	FALSE	ENSG00000168824	0.148166	0.333616	4634	1129.5	FALSE	0.063014	0.123436	0.056796	0.118139	0.056796	0.118139	H524
chr4	4386005	4386505	promoter|chr4:4386005-4386505	promoter	0.562297	0.562297	0.316178	0.332845	0.949925	4386255	36683	NSG1	4386255		0.22462	FALSE	ENSG00000168824	0.148166	0.333616	4634	0	TRUE	0.063014	0.123436	0.035433	1	0.035433	1	H524
chr4	4390515	4391015	genic|chr4:4390515-4391015	genic	0.568894	0.568894	0.32364	0.790426	0.40945	4390765	36684	NSG1	4386255		0.22462	FALSE	ENSG00000168824	0.148166	0.333616	4634	4510	FALSE	0.063014	0.123436	0.035849	0.074567	0.035849	0.074567	H524
chr4	4397264	4397764	genic|chr4:4397264-4397764	genic	0.693254	0.693254	0.480601	0.426833	1.12597	4397514	36685	NSG1	4386255		0.22462	FALSE	ENSG00000168824	0.148166	0.333616	4634	11259	FALSE	0.027442	0.060923	0.019024	0.039572	0.019024	0.039572	H524
chr4	4406285	4407142	genic|chr4:4406285-4407142	genic	3.53137	3.53137	12.4706	3.01974	4.12969	4.40671e+06	36686	NSG1	4386255		0.22462	FALSE	ENSG00000168824	0.148166	0.333616	4634	20458.5	FALSE	0.014886	0.036236	0.052567	0.109343	0.052567	0.109343	H524
chr4	4413449	4414211	genic|chr4:4413449-4414211	genic	1.23623	1.23623	1.52826	1.86626	0.81889	4413830	36687	NSG1	4386255		0.22462	FALSE	ENSG00000168824	0.148166	0.333616	4634	27575	FALSE	0.010965	0.027949	0.013555	0.028195	0.013555	0.028195	H524
chr4	4763337	4764068	intergenic|chr4:4763337-4764068	intergenic	2.75259	2.75259	7.57678	2.33609	3.24336	4.7637e+06	36700	LINC01396	4844436		0.205216	FALSE	ENSG00000273396	0.211289	0.204853	4636	80733.5	FALSE	0.003649	0.010977	0.010044	0.020161	0.010044	0.020161	H524
chr4	4827508	4828008	intergenic|chr4:4827508-4828008	intergenic	0.670507	0.670507	0.44958	0.549011	0.81889	4827758	36702	LINC01396	4844436		0.205216	FALSE	ENSG00000273396	0.211289	0.204853	4636	16678	FALSE	0.01835	0.043285	0.012304	0.024698	0.012304	0.024698	H524
chr4	4840483	4840983	intergenic|chr4:4840483-4840983	intergenic	1.09236	1.09236	1.19325	0.426833	2.7956	4840733	36703	LINC01396	4844436		0.205216	FALSE	ENSG00000273396	0.211289	0.204853	4636	3703	FALSE	0.063014	0.123436	0.068835	0.138173	0.068835	0.138173	H524
chr4	4844186	4844686	promoter|chr4:4844186-4844686	promoter	0.272446	0.272446	0.074227	0.181284	0.40945	4844436	36704	LINC01396	4844436		0.205216	FALSE	ENSG00000273396	0.211289	0.204853	4636	0	TRUE	0.063014	0.123436	0.017168	1	0.017168	1	H524
chr4	4852455	4853205	intergenic|chr4:4852455-4853205	intergenic	1.32044	1.32044	1.74357	5.6779	0.30708	4852830	36705	LINC01396	4844436		0.205216	FALSE	ENSG00000273396	0.211289	0.204853	4636	8394	FALSE	0.03707	0.078654	0.048949	0.098256	0.048949	0.098256	H524
chr4	4853354	4853854	intergenic|chr4:4853354-4853854	intergenic	0.943396	0.943396	0.889996	0.790426	1.12597	4853604	36706	LINC01396	4844436		0.205216	FALSE	ENSG00000273396	0.211289	0.204853	4636	9168	FALSE	0.033868	0.072845	0.031951	0.064136	0.031951	0.064136	H524
chr4	4995061	4995817	intergenic|chr4:4995061-4995817	intergenic	2.00577	2.00577	4.02311	2.67447	1.50427	4995439	36715	CYTL1	5019470		0.112407	FALSE	ENSG00000170891	0.064599	0.274823	4638	24031	FALSE	0.012624	0.031502	0.02532	0.050553	0.02532	0.050553	H524
chr4	5016132	5016632	genic|chr4:5016132-5016632	genic	1.787	1.787	3.19337	1.37937	2.31509	5016382	36716	CYTL1	5019470		0.112407	FALSE	ENSG00000170891	0.064599	0.274823	4638	3088	FALSE	0.063014	0.123436	0.112607	0.224827	0.112607	0.224827	H524
chr4	5019220	5019720	promoter|chr4:5019220-5019720	promoter	0.370521	0.370521	0.137286	0.225866	0.607818	5019470	36717	CYTL1	5019470		0.112407	FALSE	ENSG00000170891	0.064599	0.274823	4638	0	TRUE	0.063014	0.123436	0.023348	1	0.023348	1	H524
chr4	5031382	5032122	intergenic|chr4:5031382-5032122	intergenic	1.01258	1.01258	1.02531	1.25208	0.81889	5031752	36718	CYTL1	5019470		0.112407	FALSE	ENSG00000170891	0.064599	0.274823	4638	12282	FALSE	0.025103	0.056484	0.025419	0.050751	0.025419	0.050751	H524
chr4	5037811	5038720	intergenic|chr4:5037811-5038720	intergenic	3.04196	3.04196	9.25354	8.21828	1.12597	5.03827e+06	36719	CYTL1	5019470		0.112407	FALSE	ENSG00000170891	0.064599	0.274823	4638	18795.5	FALSE	0.016236	0.03901	0.04939	0.09861	0.04939	0.09861	H524
chr4	5050400	5050900	intergenic|chr4:5050400-5050900	intergenic	1.24625	1.24625	1.55313	1.37937	1.12597	5050650	36720	CYTL1	5019470		0.112407	FALSE	ENSG00000170891	0.064599	0.274823	4638	31180	FALSE	0.009668	0.025115	0.012049	0.024056	0.012049	0.024056	H524
chr4	6673722	6674651	intergenic|chr4:6673722-6674651	intergenic	9.48997	9.48997	90.0596	6.11289	14.7327	6.67419e+06	36796	S100P	6693838		0.273227	FALSE	ENSG00000163993	0.180611	0.37794	4649	19651.5	FALSE	0.015512	0.037527	0.14721	0.168986	0.14721	0.168986	H524
chr4	6688844	6689344	intergenic|chr4:6688844-6689344	intergenic	1.53798	1.53798	2.36537	2.10074	1.12597	6689094	36797	S100P	6693838		0.273227	FALSE	ENSG00000163993	0.180611	0.37794	4649	4744	FALSE	0.063014	0.123436	0.096915	0.111251	0.096915	0.111251	H524
chr4	6693588	6694088	promoter|chr4:6693588-6694088	promoter	0.414978	0.414978	0.172207	0.181284	0.949925	6693838	36798	S100P	6693838		0.273227	FALSE	ENSG00000163993	0.180611	0.37794	4649	0	TRUE	0.063014	0.123436	0.02615	1	0.02615	1	H524
chr4	6746865	6747711	intergenic|chr4:6746865-6747711	intergenic	2.61471	2.61471	6.83674	3.6108	1.89341	6747288	36801	S100P	6693838		0.273227	FALSE	ENSG00000163993	0.180611	0.37794	4649	53450	FALSE	0.005567	0.015714	0.014555	0.016709	0.014555	0.016709	H524
chr4	6771053	6771685	intergenic|chr4:6771053-6771685	intergenic	6.15627	6.15627	37.8997	13.5569	2.7956	6771369	36802	S100P	6693838		0.273227	FALSE	ENSG00000163993	0.180611	0.37794	4649	77531	FALSE	0.003803	0.01137	0.023414	0.026878	0.023414	0.026878	H524
chr4	7911073	7911573	genic|chr4:7911073-7911573	genic	13.485	13.485	181.845	9.5312	19.0789	7911323	36869	HMX1	8871817		0.091672	FALSE	ENSG00000215612	0.240685	0.055405	4667	960494	FALSE	0.000289	0.001273	0.003895	0.016306	0.003895	0.016306	H524
chr4	8427552	8428717	genic|chr4:8427552-8428717	genic	8.88422	8.88422	78.9293	8.56628	9.21396	8.42813e+06	36918	HMX1	8871817		0.091672	FALSE	ENSG00000215612	0.240685	0.055405	4667	443682	FALSE	0.000637	0.002493	0.00566	0.023696	0.00566	0.023696	H524
chr4	8472543	8473759	genic|chr4:8472543-8473759	genic	6.8609	6.8609	47.072	6.35204	7.41052	8473151	36922	HMX1	8871817		0.091672	FALSE	ENSG00000215612	0.240685	0.055405	4667	398666	FALSE	0.000711	0.002736	0.004877	0.020419	0.004877	0.020419	H524
chr4	8845818	8846318	intergenic|chr4:8845818-8846318	intergenic	0.693254	0.693254	0.480601	0.426833	1.12597	8846068	36954	HMX1	8871817		0.091672	FALSE	ENSG00000215612	0.240685	0.055405	4667	25749	FALSE	0.011762	0.029665	0.008154	0.034136	0.008154	0.034136	H524
chr4	8871567	8872067	promoter|chr4:8871567-8872067	promoter	0.223032	0.223032	0.049743	0.416751	0.11936	8871817	36955	HMX1	8871817		0.091672	FALSE	ENSG00000215612	0.240685	0.055405	4667	0	TRUE	0.063014	0.123436	0.014054	1	0.014054	1	H524
chr4	8887726	8888226	intergenic|chr4:8887726-8888226	intergenic	0.693254	0.693254	0.480601	0.426833	1.12597	8887976	36956	HMX1	8871817		0.091672	FALSE	ENSG00000215612	0.240685	0.055405	4667	16159	FALSE	0.018954	0.044492	0.01314	0.055012	0.01314	0.055012	H524
chr4	8911908	8912408	intergenic|chr4:8911908-8912408	intergenic	1.22336	1.22336	1.4966	0.790426	1.89341	8912158	36957	HMX1	8871817		0.091672	FALSE	ENSG00000215612	0.240685	0.055405	4667	40341	FALSE	0.007426	0.020073	0.009085	0.038034	0.009085	0.038034	H524
chr4	8917477	8918440	intergenic|chr4:8917477-8918440	intergenic	1.31123	1.31123	1.71934	4.19913	0.40945	8.91796e+06	36958	HMX1	8871817		0.091672	FALSE	ENSG00000215612	0.240685	0.055405	4667	46141.5	FALSE	0.006471	0.017859	0.008486	0.035525	0.008486	0.035525	H524
chr4	9151908	9153551	intergenic|chr4:9151908-9153551	intergenic	11.9201	11.9201	142.088	7.52572	18.8803	9.15273e+06	36966	HMX1	8871817		0.091672	FALSE	ENSG00000215612	0.240685	0.055405	4667	280912	FALSE	0.001017	0.00371	0.012128	0.050775	0.012128	0.050775	H524
chr4	9151908	9153551	intergenic|chr4:9151908-9153551	intergenic	11.9201	11.9201	142.088	7.52572	18.8803	9.15273e+06	36966	USP17L10	9210656		0.019718	FALSE	ENSG00000231396	0.022041	0.024194	4668	57926.5	FALSE	0.005127	0.014652	0.061109	0.285877	0.061109	0.285877	H524
chr4	9151908	9153551	intergenic|chr4:9151908-9153551	intergenic	11.9201	11.9201	142.088	7.52572	18.8803	9.15273e+06	36966	USP17L13	9224895		0.019718	FALSE	ENSG00000232399	0.022041	0.024194	4669	72165.5	FALSE	0.004093	0.012102	0.048791	0.232102	0.048791	0.232102	H524
chr4	9151908	9153551	intergenic|chr4:9151908-9153551	intergenic	11.9201	11.9201	142.088	7.52572	18.8803	9.15273e+06	36966	USP17L15	9234384		0.019718	FALSE	ENSG00000223569	0.022041	0.024194	4670	81654.5	FALSE	0.003607	0.010869	0.042992	0.193203	0.042992	0.193203	H524
chr4	9151908	9153551	intergenic|chr4:9151908-9153551	intergenic	11.9201	11.9201	142.088	7.52572	18.8803	9.15273e+06	36966	USP17L17	9243878		0.019718	FALSE	ENSG00000249104	0.022041	0.024194	4671	91148.5	FALSE	0.003222	0.009877	0.038412	0.171225	0.038412	0.171225	H524
chr4	9151908	9153551	intergenic|chr4:9151908-9153551	intergenic	11.9201	11.9201	142.088	7.52572	18.8803	9.15273e+06	36966	USP17L18	9248629		0.080736	FALSE	ENSG00000250844	0.148166	0.072438	4672	95899.5	FALSE	0.003059	0.00945	0.036464	0.1691	0.036464	0.1691	H524
chr4	9151908	9153551	intergenic|chr4:9151908-9153551	intergenic	11.9201	11.9201	142.088	7.52572	18.8803	9.15273e+06	36966	USP17L19	9253377		0.019718	FALSE	ENSG00000248920	0.022041	0.024194	4673	100648	FALSE	0.002911	0.009061	0.034703	0.164794	0.034703	0.164794	H524
chr4	9151908	9153551	intergenic|chr4:9151908-9153551	intergenic	11.9201	11.9201	142.088	7.52572	18.8803	9.15273e+06	36966	USP17L11	9258123		0.019718	FALSE	ENSG00000233136	0.022041	0.024194	4674	105394	FALSE	0.002777	0.008705	0.033103	0.161968	0.033103	0.161968	H524
chr4	9151908	9153551	intergenic|chr4:9151908-9153551	intergenic	11.9201	11.9201	142.088	7.52572	18.8803	9.15273e+06	36966	USP17L22	9258123		0.019718	FALSE	ENSG00000248933	0.022041	0.024194	4675	105394	FALSE	0.002777	0.008705	0.033103	0.161968	0.033103	0.161968	H524
chr4	9151908	9153551	intergenic|chr4:9151908-9153551	intergenic	11.9201	11.9201	142.088	7.52572	18.8803	9.15273e+06	36966	USP17L20	9258123		0.019718	FALSE	ENSG00000250745	0.022041	0.024194	4676	105394	FALSE	0.002777	0.008705	0.033103	0.161968	0.033103	0.161968	H524
chr4	9151908	9153551	intergenic|chr4:9151908-9153551	intergenic	11.9201	11.9201	142.088	7.52572	18.8803	9.15273e+06	36966	USP17L12	9262871		0.019718	FALSE	ENSG00000227551	0.022041	0.024194	4677	110142	FALSE	0.002655	0.008378	0.031642	0.162175	0.031642	0.162175	H524
chr4	9151908	9153551	intergenic|chr4:9151908-9153551	intergenic	11.9201	11.9201	142.088	7.52572	18.8803	9.15273e+06	36966	USP17L21	9262871		0.019718	FALSE	ENSG00000249811	0.022041	0.024194	4678	110142	FALSE	0.002655	0.008378	0.031642	0.162175	0.031642	0.162175	H524
chr4	9151908	9153551	intergenic|chr4:9151908-9153551	intergenic	11.9201	11.9201	142.088	7.52572	18.8803	9.15273e+06	36966	USP17L5	9363128		0.019718	FALSE	ENSG00000227140	0.022041	0.024194	4679	210398	FALSE	0.001368	0.004771	0.016307	0.074285	0.016307	0.074285	H524
chr4	9151908	9153551	intergenic|chr4:9151908-9153551	intergenic	11.9201	11.9201	142.088	7.52572	18.8803	9.15273e+06	36966	USP17L24	9363128		0.019718	FALSE	ENSG00000232264	0.022041	0.024194	4680	210398	FALSE	0.001368	0.004771	0.016307	0.074285	0.016307	0.074285	H524
chr4	9151908	9153551	intergenic|chr4:9151908-9153551	intergenic	11.9201	11.9201	142.088	7.52572	18.8803	9.15273e+06	36966	USP17L25	9363128		0.019718	FALSE	ENSG00000230430	0.022041	0.024194	4681	210398	FALSE	0.001368	0.004771	0.016307	0.074285	0.016307	0.074285	H524
chr4	9151908	9153551	intergenic|chr4:9151908-9153551	intergenic	11.9201	11.9201	142.088	7.52572	18.8803	9.15273e+06	36966	USP17L26	9363128		0.019718	FALSE	ENSG00000229579	0.022041	0.024194	4682	210398	FALSE	0.001368	0.004771	0.016307	0.074285	0.016307	0.074285	H524
chr4	9151908	9153551	intergenic|chr4:9151908-9153551	intergenic	11.9201	11.9201	142.088	7.52572	18.8803	9.15273e+06	36966	USP17L28	9363128		0.019718	FALSE	ENSG00000231051	0.022041	0.024194	4683	210398	FALSE	0.001368	0.004771	0.016307	0.074285	0.016307	0.074285	H524
chr4	9151908	9153551	intergenic|chr4:9151908-9153551	intergenic	11.9201	11.9201	142.088	7.52572	18.8803	9.15273e+06	36966	USP17L29	9363128		0.019718	FALSE	ENSG00000231637	0.022041	0.024194	4684	210398	FALSE	0.001368	0.004771	0.016307	0.074285	0.016307	0.074285	H524
chr4	9151908	9153551	intergenic|chr4:9151908-9153551	intergenic	11.9201	11.9201	142.088	7.52572	18.8803	9.15273e+06	36966	USP17L30	9363128		0.019718	FALSE	ENSG00000228856	0.022041	0.024194	4685	210398	FALSE	0.001368	0.004771	0.016307	0.074285	0.016307	0.074285	H524
chr4	9151908	9153551	intergenic|chr4:9151908-9153551	intergenic	11.9201	11.9201	142.088	7.52572	18.8803	9.15273e+06	36966	USP17L27	9363128		0.019718	FALSE	ENSG00000235780	0.022041	0.024194	4686	210398	FALSE	0.001368	0.004771	0.016307	0.074285	0.016307	0.074285	H524
chr4	9151908	9153551	intergenic|chr4:9151908-9153551	intergenic	11.9201	11.9201	142.088	7.52572	18.8803	9.15273e+06	36966	DEFB131	9444533		0.124988	FALSE	ENSG00000186146	0.164183	0.128932	4687	291804	FALSE	0.000979	0.003589	0.011665	0.065179	0.011665	0.065179	H524
chr4	9151908	9153551	intergenic|chr4:9151908-9153551	intergenic	11.9201	11.9201	142.088	7.52572	18.8803	9.15273e+06	36966	DRD5	9781633		0.233258	FALSE	ENSG00000169676	0.13273	0.396231	4688	628904	FALSE	0.000446	0.00184	0.005313	0.024367	0.005313	0.024367	H524
chr4	9151908	9153551	intergenic|chr4:9151908-9153551	intergenic	11.9201	11.9201	142.088	7.52572	18.8803	9.15273e+06	36966	CLNK	10684865		0.237492	FALSE	ENSG00000109684	0.225588	0.24158	4692	1.53214e+06	FALSE	0.000179	0.000848	0.002134	0.016999	0.002134	0.016999	H524
chr4	9210406	9210906	promoter|chr4:9210406-9210906	promoter	0.128957	0.128957	0.01663	0.139327	0.11936	9210656	36967	USP17L10	9210656		0.019718	FALSE	ENSG00000231396	0.022041	0.024194	4668	0	TRUE	0.063014	0.123436	0.008126	1	0.008126	1	H524
chr4	9224645	9225145	promoter|chr4:9224645-9225145	promoter	0.128957	0.128957	0.01663	0.139327	0.11936	9224895	36968	USP17L13	9224895		0.019718	FALSE	ENSG00000232399	0.022041	0.024194	4669	0	TRUE	0.063014	0.123436	0.008126	1	0.008126	1	H524
chr4	9234134	9234634	promoter|chr4:9234134-9234634	promoter	0.128957	0.128957	0.01663	0.139327	0.11936	9234384	36969	USP17L15	9234384		0.019718	FALSE	ENSG00000223569	0.022041	0.024194	4670	0	TRUE	0.063014	0.123436	0.008126	1	0.008126	1	H524
chr4	9238380	9238880	intergenic|chr4:9238380-9238880	intergenic	0.357998	0.357998	0.128163	1.25208	0.10236	9238630	36970	USP17L10	9210656		0.019718	FALSE	ENSG00000231396	0.022041	0.024194	4668	27974	FALSE	0.010804	0.027601	0.003868	0.018095	0.003868	0.018095	H524
chr4	9238380	9238880	intergenic|chr4:9238380-9238880	intergenic	0.357998	0.357998	0.128163	1.25208	0.10236	9238630	36970	USP17L13	9224895		0.019718	FALSE	ENSG00000232399	0.022041	0.024194	4669	13735	FALSE	0.022387	0.051249	0.008015	0.038126	0.008015	0.038126	H524
chr4	9238380	9238880	intergenic|chr4:9238380-9238880	intergenic	0.357998	0.357998	0.128163	1.25208	0.10236	9238630	36970	USP17L15	9234384		0.019718	FALSE	ENSG00000223569	0.022041	0.024194	4670	4246	FALSE	0.063014	0.123436	0.022559	0.101378	0.022559	0.101378	H524
chr4	9238380	9238880	intergenic|chr4:9238380-9238880	intergenic	0.357998	0.357998	0.128163	1.25208	0.10236	9238630	36970	USP17L17	9243878		0.019718	FALSE	ENSG00000249104	0.022041	0.024194	4671	5248	FALSE	0.059967	0.118346	0.021468	0.095696	0.021468	0.095696	H524
chr4	9238380	9238880	intergenic|chr4:9238380-9238880	intergenic	0.357998	0.357998	0.128163	1.25208	0.10236	9238630	36970	USP17L18	9248629		0.080736	FALSE	ENSG00000250844	0.148166	0.072438	4672	9999	FALSE	0.030989	0.067549	0.011094	0.051448	0.011094	0.051448	H524
chr4	9238380	9238880	intergenic|chr4:9238380-9238880	intergenic	0.357998	0.357998	0.128163	1.25208	0.10236	9238630	36970	USP17L19	9253377		0.019718	FALSE	ENSG00000248920	0.022041	0.024194	4673	14747	FALSE	0.020815	0.048175	0.007452	0.035386	0.007452	0.035386	H524
chr4	9238380	9238880	intergenic|chr4:9238380-9238880	intergenic	0.357998	0.357998	0.128163	1.25208	0.10236	9238630	36970	USP17L11	9258123		0.019718	FALSE	ENSG00000233136	0.022041	0.024194	4674	19493	FALSE	0.015641	0.037793	0.0056	0.027398	0.0056	0.027398	H524
chr4	9238380	9238880	intergenic|chr4:9238380-9238880	intergenic	0.357998	0.357998	0.128163	1.25208	0.10236	9238630	36970	USP17L22	9258123		0.019718	FALSE	ENSG00000248933	0.022041	0.024194	4675	19493	FALSE	0.015641	0.037793	0.0056	0.027398	0.0056	0.027398	H524
chr4	9238380	9238880	intergenic|chr4:9238380-9238880	intergenic	0.357998	0.357998	0.128163	1.25208	0.10236	9238630	36970	USP17L20	9258123		0.019718	FALSE	ENSG00000250745	0.022041	0.024194	4676	19493	FALSE	0.015641	0.037793	0.0056	0.027398	0.0056	0.027398	H524
chr4	9238380	9238880	intergenic|chr4:9238380-9238880	intergenic	0.357998	0.357998	0.128163	1.25208	0.10236	9238630	36970	USP17L12	9262871		0.019718	FALSE	ENSG00000227551	0.022041	0.024194	4677	24241	FALSE	0.012512	0.031264	0.004479	0.022957	0.004479	0.022957	H524
chr4	9238380	9238880	intergenic|chr4:9238380-9238880	intergenic	0.357998	0.357998	0.128163	1.25208	0.10236	9238630	36970	USP17L21	9262871		0.019718	FALSE	ENSG00000249811	0.022041	0.024194	4678	24241	FALSE	0.012512	0.031264	0.004479	0.022957	0.004479	0.022957	H524
chr4	9243628	9244128	promoter|chr4:9243628-9244128	promoter	0.128957	0.128957	0.01663	0.139327	0.11936	9243878	36971	USP17L17	9243878		0.019718	FALSE	ENSG00000249104	0.022041	0.024194	4671	0	TRUE	0.063014	0.123436	0.008126	1	0.008126	1	H524
chr4	9248379	9248879	promoter|chr4:9248379-9248879	promoter	0.151362	0.151362	0.02291	0.191945	0.11936	9248629	36972	USP17L18	9248629		0.080736	FALSE	ENSG00000250844	0.148166	0.072438	4672	0	TRUE	0.063014	0.123436	0.009538	1	0.009538	1	H524
chr4	9253127	9253627	promoter|chr4:9253127-9253627	promoter	0.128957	0.128957	0.01663	0.139327	0.11936	9253377	36973	USP17L19	9253377		0.019718	FALSE	ENSG00000248920	0.022041	0.024194	4673	0	TRUE	0.063014	0.123436	0.008126	1	0.008126	1	H524
chr4	9257873	9258373	promoter|chr4:9257873-9258373	promoter	0.128957	0.128957	0.01663	0.139327	0.11936	9258123	36974	USP17L11	9258123		0.019718	FALSE	ENSG00000233136	0.022041	0.024194	4674	0	TRUE	0.063014	0.123436	0.008126	1	0.008126	1	H524
chr4	9257873	9258373	promoter|chr4:9257873-9258373	promoter	0.128957	0.128957	0.01663	0.139327	0.11936	9258123	36974	USP17L22	9258123		0.019718	FALSE	ENSG00000248933	0.022041	0.024194	4675	0	TRUE	0.063014	0.123436	0.008126	1	0.008126	1	H524
chr4	9257873	9258373	promoter|chr4:9257873-9258373	promoter	0.128957	0.128957	0.01663	0.139327	0.11936	9258123	36974	USP17L20	9258123		0.019718	FALSE	ENSG00000250745	0.022041	0.024194	4676	0	TRUE	0.063014	0.123436	0.008126	1	0.008126	1	H524
chr4	9262621	9263121	promoter|chr4:9262621-9263121	promoter	0.128957	0.128957	0.01663	0.139327	0.11936	9262871	36975	USP17L12	9262871		0.019718	FALSE	ENSG00000227551	0.022041	0.024194	4677	0	TRUE	0.063014	0.123436	0.008126	1	0.008126	1	H524
chr4	9262621	9263121	promoter|chr4:9262621-9263121	promoter	0.128957	0.128957	0.01663	0.139327	0.11936	9262871	36975	USP17L21	9262871		0.019718	FALSE	ENSG00000249811	0.022041	0.024194	4678	0	TRUE	0.063014	0.123436	0.008126	1	0.008126	1	H524
chr4	9362878	9363378	promoter|chr4:9362878-9363378	promoter	0.128957	0.128957	0.01663	0.139327	0.11936	9363128	36976	USP17L5	9363128		0.019718	FALSE	ENSG00000227140	0.022041	0.024194	4679	0	TRUE	0.063014	0.123436	0.008126	1	0.008126	1	H524
chr4	9362878	9363378	promoter|chr4:9362878-9363378	promoter	0.128957	0.128957	0.01663	0.139327	0.11936	9363128	36976	USP17L24	9363128		0.019718	FALSE	ENSG00000232264	0.022041	0.024194	4680	0	TRUE	0.063014	0.123436	0.008126	1	0.008126	1	H524
chr4	9362878	9363378	promoter|chr4:9362878-9363378	promoter	0.128957	0.128957	0.01663	0.139327	0.11936	9363128	36976	USP17L25	9363128		0.019718	FALSE	ENSG00000230430	0.022041	0.024194	4681	0	TRUE	0.063014	0.123436	0.008126	1	0.008126	1	H524
chr4	9362878	9363378	promoter|chr4:9362878-9363378	promoter	0.128957	0.128957	0.01663	0.139327	0.11936	9363128	36976	USP17L26	9363128		0.019718	FALSE	ENSG00000229579	0.022041	0.024194	4682	0	TRUE	0.063014	0.123436	0.008126	1	0.008126	1	H524
chr4	9362878	9363378	promoter|chr4:9362878-9363378	promoter	0.128957	0.128957	0.01663	0.139327	0.11936	9363128	36976	USP17L28	9363128		0.019718	FALSE	ENSG00000231051	0.022041	0.024194	4683	0	TRUE	0.063014	0.123436	0.008126	1	0.008126	1	H524
chr4	9362878	9363378	promoter|chr4:9362878-9363378	promoter	0.128957	0.128957	0.01663	0.139327	0.11936	9363128	36976	USP17L29	9363128		0.019718	FALSE	ENSG00000231637	0.022041	0.024194	4684	0	TRUE	0.063014	0.123436	0.008126	1	0.008126	1	H524
chr4	9362878	9363378	promoter|chr4:9362878-9363378	promoter	0.128957	0.128957	0.01663	0.139327	0.11936	9363128	36976	USP17L30	9363128		0.019718	FALSE	ENSG00000228856	0.022041	0.024194	4685	0	TRUE	0.063014	0.123436	0.008126	1	0.008126	1	H524
chr4	9362878	9363378	promoter|chr4:9362878-9363378	promoter	0.128957	0.128957	0.01663	0.139327	0.11936	9363128	36976	USP17L27	9363128		0.019718	FALSE	ENSG00000235780	0.022041	0.024194	4686	0	TRUE	0.063014	0.123436	0.008126	1	0.008126	1	H524
chr4	9380703	9381607	intergenic|chr4:9380703-9381607	intergenic	4.60333	4.60333	21.1906	5.13128	4.12969	9381155	36977	USP17L10	9210656		0.019718	FALSE	ENSG00000231396	0.022041	0.024194	4668	170499	FALSE	0.001697	0.005728	0.007811	0.03654	0.007811	0.03654	H524
chr4	9380703	9381607	intergenic|chr4:9380703-9381607	intergenic	4.60333	4.60333	21.1906	5.13128	4.12969	9381155	36977	USP17L13	9224895		0.019718	FALSE	ENSG00000232399	0.022041	0.024194	4669	156260	FALSE	0.001855	0.00618	0.008541	0.040628	0.008541	0.040628	H524
chr4	9380703	9381607	intergenic|chr4:9380703-9381607	intergenic	4.60333	4.60333	21.1906	5.13128	4.12969	9381155	36977	USP17L15	9234384		0.019718	FALSE	ENSG00000223569	0.022041	0.024194	4670	146771	FALSE	0.001978	0.006526	0.009107	0.040924	0.009107	0.040924	H524
chr4	9380703	9381607	intergenic|chr4:9380703-9381607	intergenic	4.60333	4.60333	21.1906	5.13128	4.12969	9381155	36977	USP17L17	9243878		0.019718	FALSE	ENSG00000249104	0.022041	0.024194	4671	137277	FALSE	0.002118	0.006917	0.009752	0.043471	0.009752	0.043471	H524
chr4	9380703	9381607	intergenic|chr4:9380703-9381607	intergenic	4.60333	4.60333	21.1906	5.13128	4.12969	9381155	36977	USP17L18	9248629		0.080736	FALSE	ENSG00000250844	0.148166	0.072438	4672	132526	FALSE	0.002196	0.007132	0.01011	0.046887	0.01011	0.046887	H524
chr4	9380703	9381607	intergenic|chr4:9380703-9381607	intergenic	4.60333	4.60333	21.1906	5.13128	4.12969	9381155	36977	USP17L19	9253377		0.019718	FALSE	ENSG00000248920	0.022041	0.024194	4673	127778	FALSE	0.00228	0.007362	0.010495	0.049839	0.010495	0.049839	H524
chr4	9380703	9381607	intergenic|chr4:9380703-9381607	intergenic	4.60333	4.60333	21.1906	5.13128	4.12969	9381155	36977	USP17L11	9258123		0.019718	FALSE	ENSG00000233136	0.022041	0.024194	4674	123032	FALSE	0.00237	0.007609	0.01091	0.053382	0.01091	0.053382	H524
chr4	9380703	9381607	intergenic|chr4:9380703-9381607	intergenic	4.60333	4.60333	21.1906	5.13128	4.12969	9381155	36977	USP17L22	9258123		0.019718	FALSE	ENSG00000248933	0.022041	0.024194	4675	123032	FALSE	0.00237	0.007609	0.01091	0.053382	0.01091	0.053382	H524
chr4	9380703	9381607	intergenic|chr4:9380703-9381607	intergenic	4.60333	4.60333	21.1906	5.13128	4.12969	9381155	36977	USP17L20	9258123		0.019718	FALSE	ENSG00000250745	0.022041	0.024194	4676	123032	FALSE	0.00237	0.007609	0.01091	0.053382	0.01091	0.053382	H524
chr4	9380703	9381607	intergenic|chr4:9380703-9381607	intergenic	4.60333	4.60333	21.1906	5.13128	4.12969	9381155	36977	USP17L12	9262871		0.019718	FALSE	ENSG00000227551	0.022041	0.024194	4677	118284	FALSE	0.002468	0.007874	0.011359	0.058217	0.011359	0.058217	H524
chr4	9380703	9381607	intergenic|chr4:9380703-9381607	intergenic	4.60333	4.60333	21.1906	5.13128	4.12969	9381155	36977	USP17L21	9262871		0.019718	FALSE	ENSG00000249811	0.022041	0.024194	4678	118284	FALSE	0.002468	0.007874	0.011359	0.058217	0.011359	0.058217	H524
chr4	9380703	9381607	intergenic|chr4:9380703-9381607	intergenic	4.60333	4.60333	21.1906	5.13128	4.12969	9381155	36977	USP17L5	9363128		0.019718	FALSE	ENSG00000227140	0.022041	0.024194	4679	18027	FALSE	0.016945	0.040453	0.078005	0.355349	0.078005	0.355349	H524
chr4	9380703	9381607	intergenic|chr4:9380703-9381607	intergenic	4.60333	4.60333	21.1906	5.13128	4.12969	9381155	36977	USP17L24	9363128		0.019718	FALSE	ENSG00000232264	0.022041	0.024194	4680	18027	FALSE	0.016945	0.040453	0.078005	0.355349	0.078005	0.355349	H524
chr4	9380703	9381607	intergenic|chr4:9380703-9381607	intergenic	4.60333	4.60333	21.1906	5.13128	4.12969	9381155	36977	USP17L25	9363128		0.019718	FALSE	ENSG00000230430	0.022041	0.024194	4681	18027	FALSE	0.016945	0.040453	0.078005	0.355349	0.078005	0.355349	H524
chr4	9380703	9381607	intergenic|chr4:9380703-9381607	intergenic	4.60333	4.60333	21.1906	5.13128	4.12969	9381155	36977	USP17L26	9363128		0.019718	FALSE	ENSG00000229579	0.022041	0.024194	4682	18027	FALSE	0.016945	0.040453	0.078005	0.355349	0.078005	0.355349	H524
chr4	9380703	9381607	intergenic|chr4:9380703-9381607	intergenic	4.60333	4.60333	21.1906	5.13128	4.12969	9381155	36977	USP17L28	9363128		0.019718	FALSE	ENSG00000231051	0.022041	0.024194	4683	18027	FALSE	0.016945	0.040453	0.078005	0.355349	0.078005	0.355349	H524
chr4	9380703	9381607	intergenic|chr4:9380703-9381607	intergenic	4.60333	4.60333	21.1906	5.13128	4.12969	9381155	36977	USP17L29	9363128		0.019718	FALSE	ENSG00000231637	0.022041	0.024194	4684	18027	FALSE	0.016945	0.040453	0.078005	0.355349	0.078005	0.355349	H524
chr4	9380703	9381607	intergenic|chr4:9380703-9381607	intergenic	4.60333	4.60333	21.1906	5.13128	4.12969	9381155	36977	USP17L30	9363128		0.019718	FALSE	ENSG00000228856	0.022041	0.024194	4685	18027	FALSE	0.016945	0.040453	0.078005	0.355349	0.078005	0.355349	H524
chr4	9380703	9381607	intergenic|chr4:9380703-9381607	intergenic	4.60333	4.60333	21.1906	5.13128	4.12969	9381155	36977	USP17L27	9363128		0.019718	FALSE	ENSG00000235780	0.022041	0.024194	4686	18027	FALSE	0.016945	0.040453	0.078005	0.355349	0.078005	0.355349	H524
chr4	9380703	9381607	intergenic|chr4:9380703-9381607	intergenic	4.60333	4.60333	21.1906	5.13128	4.12969	9381155	36977	DEFB131	9444533		0.124988	FALSE	ENSG00000186146	0.164183	0.128932	4687	63378	FALSE	0.004675	0.01355	0.021522	0.12026	0.021522	0.12026	H524
chr4	9444283	9444783	promoter|chr4:9444283-9444783	promoter	0.286236	0.286236	0.081931	0.266808	0.30708	9444533	36978	DEFB131	9444533		0.124988	FALSE	ENSG00000186146	0.164183	0.128932	4687	0	TRUE	0.063014	0.123436	0.018037	1	0.018037	1	H524
chr4	9452986	9453486	intergenic|chr4:9452986-9453486	intergenic	0.418051	0.418051	0.174767	0.426833	0.40945	9453236	36979	DEFB131	9444533		0.124988	FALSE	ENSG00000186146	0.164183	0.128932	4687	8703	FALSE	0.035723	0.076219	0.014934	0.083445	0.014934	0.083445	H524
chr4	9532067	9532567	intergenic|chr4:9532067-9532567	intergenic	1.03576	1.03576	1.0728	3.49355	0.30708	9532317	36982	DEFB131	9444533		0.124988	FALSE	ENSG00000186146	0.164183	0.128932	4687	87784	FALSE	0.003349	0.010206	0.003469	0.019382	0.003469	0.019382	H524
chr4	9774712	9775408	intergenic|chr4:9774712-9775408	intergenic	1.46481	1.46481	2.14568	1.13323	1.89341	9775060	36987	DRD5	9781633		0.233258	FALSE	ENSG00000169676	0.13273	0.396231	4688	6573	FALSE	0.04762	0.097299	0.069754	0.319938	0.069754	0.319938	H524
chr4	9781383	9781883	promoter|chr4:9781383-9781883	promoter	0.286236	0.286236	0.081931	0.266808	0.30708	9781633	36988	DRD5	9781633		0.233258	FALSE	ENSG00000169676	0.13273	0.396231	4688	0	TRUE	0.063014	0.123436	0.018037	1	0.018037	1	H524
chr4	9796006	9796506	intergenic|chr4:9796006-9796506	intergenic	0.474123	0.474123	0.224793	0.549011	0.40945	9796256	36989	DRD5	9781633		0.233258	FALSE	ENSG00000169676	0.13273	0.396231	4688	14623	FALSE	0.020996	0.04853	0.009955	0.045659	0.009955	0.045659	H524
chr4	10018757	10019257	genic|chr4:10018757-10019257	genic	3.92025	3.92025	15.3684	8.11676	1.89341	10019007	36994	DRD5	9781633		0.233258	FALSE	ENSG00000169676	0.13273	0.396231	4688	237374	FALSE	0.001209	0.004295	0.00474	0.021739	0.00474	0.021739	H524
chr4	10018757	10019257	genic|chr4:10018757-10019257	genic	3.92025	3.92025	15.3684	8.11676	1.89341	10019007	36994	SLC2A9	10021490		0.279735	FALSE	ENSG00000109667	0.211289	0.333616	4689	2483	FALSE	0.063014	0.123436	0.247032	0.508439	0.247032	0.508439	H524
chr4	10021240	10021740	promoter|chr4:10021240-10021740	promoter	0.650792	0.650792	0.42353	0.528085	0.802011	10021490	36995	SLC2A9	10021490		0.279735	FALSE	ENSG00000109667	0.211289	0.333616	4689	0	TRUE	0.063014	0.123436	0.041009	1	0.041009	1	H524
chr4	10024008	10024508	intergenic|chr4:10024008-10024508	intergenic	0.834265	0.834265	0.695998	1.13323	0.61417	10024258	36996	SLC2A9	10021490		0.279735	FALSE	ENSG00000109667	0.211289	0.333616	4689	2768	FALSE	0.063014	0.123436	0.052571	0.1082	0.052571	0.1082	H524
chr4	10106532	10107513	genic|chr4:10106532-10107513	genic	3.34436	3.34436	11.1847	18.2111	0.61417	1.0107e+07	36999	SLC2A9	10021490		0.279735	FALSE	ENSG00000109667	0.211289	0.333616	4689	85532.5	FALSE	0.003439	0.010439	0.011502	0.023674	0.011502	0.023674	H524
chr4	10554572	10555305	genic|chr4:10554572-10555305	genic	1.00505	1.00505	1.01012	0.897115	1.12597	1.05549e+07	37007	CLNK	10684865		0.237492	FALSE	ENSG00000109684	0.225588	0.24158	4692	129926	FALSE	0.002241	0.007256	0.002253	0.017943	0.002253	0.017943	H524
chr4	10643146	10643646	genic|chr4:10643146-10643646	genic	0.461062	0.461062	0.212578	0.692256	0.30708	10643396	37008	CLNK	10684865		0.237492	FALSE	ENSG00000109684	0.225588	0.24158	4692	41469	FALSE	0.007219	0.019597	0.003329	0.026513	0.003329	0.026513	H524
chr4	10684615	10685115	promoter|chr4:10684615-10685115	promoter	0.6596	0.6596	0.435072	0.715794	0.607818	10684865	37009	CLNK	10684865		0.237492	FALSE	ENSG00000109684	0.225588	0.24158	4692	0	TRUE	0.063014	0.123436	0.041564	1	0.041564	1	H524
chr4	13522917	13523417	intergenic|chr4:13522917-13523417	intergenic	0.752915	0.752915	0.566881	0.692256	0.81889	13523167	37027	LINC01097	13531417		0.164981	FALSE	ENSG00000281202	0.093947	0.333616	4695	8250	FALSE	0.037733	0.079847	0.02841	0.065041	0.02841	0.065041	H524
chr4	13531167	13531667	promoter|chr4:13531167-13531667	promoter	0.427005	0.427005	0.182333	0.191945	0.949925	13531417	37028	LINC01097	13531417		0.164981	FALSE	ENSG00000281202	0.093947	0.333616	4695	0	TRUE	0.063014	0.123436	0.026907	1	0.026907	1	H524
chr4	13548858	13549358	intergenic|chr4:13548858-13549358	intergenic	0.780555	0.780555	0.609266	1.98406	0.30708	13549108	37031	LINC01097	13531417		0.164981	FALSE	ENSG00000281202	0.093947	0.333616	4695	17691	FALSE	0.017275	0.04112	0.013484	0.03087	0.013484	0.03087	H524
chr4	13640017	13640517	intergenic|chr4:13640017-13640517	intergenic	0.335251	0.335251	0.112393	0.549011	0.20472	13640267	37033	LINC01182	13655178		0.260089	FALSE	ENSG00000250634	0.308599	0.204853	4699	14911	FALSE	0.020581	0.047714	0.0069	0.01882	0.0069	0.01882	H524
chr4	13654033	13655428	promoter|chr4:13654033-13655428	promoter	2.73849	2.73849	7.49932	3.74824	2.00076	1.36547e+07	37034	LINC01182	13655178		0.260089	FALSE	ENSG00000250634	0.308599	0.204853	4699	447.5	TRUE	0.063014	0.123436	0.172564	1	0.172564	1	H524
chr4	13988229	13990064	intergenic|chr4:13988229-13990064	intergenic	7.28488	7.28488	53.0695	22.9233	2.31509	1.39891e+07	37042	LINC01182	13655178		0.260089	FALSE	ENSG00000250634	0.308599	0.204853	4699	333968	FALSE	0.000852	0.003192	0.006208	0.016934	0.006208	0.016934	H524
chr4	14831485	14832191	genic|chr4:14831485-14832191	genic	1.33582	1.33582	1.78443	2.90543	0.61417	14831838	37052	LINC00504	14888169		0.245742	FALSE	ENSG00000248360	0.211289	0.274823	4700	56331	FALSE	0.005275	0.015013	0.007047	0.026467	0.007047	0.026467	H524
chr4	14841775	14842275	genic|chr4:14841775-14842275	genic	0.927442	0.927442	0.860149	2.10074	0.40945	14842025	37053	LINC00504	14888169		0.245742	FALSE	ENSG00000248360	0.211289	0.274823	4700	46144	FALSE	0.006471	0.017858	0.006002	0.022541	0.006002	0.022541	H524
chr4	14855553	14856869	genic|chr4:14855553-14856869	genic	5.8819	5.8819	34.5967	10.6669	3.24336	14856211	37054	LINC00504	14888169		0.245742	FALSE	ENSG00000248360	0.211289	0.274823	4700	31958	FALSE	0.009427	0.024582	0.055449	0.208254	0.055449	0.208254	H524
chr4	14887919	14888419	promoter|chr4:14887919-14888419	promoter	0.56655	0.56655	0.320979	0.528085	0.607818	14888169	37055	LINC00504	14888169		0.245742	FALSE	ENSG00000248360	0.211289	0.274823	4700	0	TRUE	0.063014	0.123436	0.035701	1	0.035701	1	H524
chr4	14916793	14917293	genic|chr4:14916793-14917293	genic	0.428553	0.428553	0.183658	0.897115	0.20472	14917043	37056	LINC00504	14888169		0.245742	FALSE	ENSG00000248360	0.211289	0.274823	4700	28874	FALSE	0.01046	0.026851	0.004483	0.016835	0.004483	0.016835	H524
chr4	15149541	15150552	intergenic|chr4:15149541-15150552	intergenic	4.15973	4.15973	17.3033	9.1387	1.89341	1.515e+07	37062	LINC00504	14888169		0.245742	FALSE	ENSG00000248360	0.211289	0.274823	4700	261878	FALSE	0.001093	0.003943	0.004548	0.01708	0.004548	0.01708	H524
chr4	15232681	15233349	intergenic|chr4:15232681-15233349	intergenic	4.89194	4.89194	23.9311	3.13749	7.62748	15233015	37066	C1QTNF7	15428004		0.085261	FALSE	ENSG00000163145	0.050082	0.24158	4703	194989	FALSE	0.001479	0.005097	0.007234	0.018691	0.007234	0.018691	H524
chr4	15234089	15235223	intergenic|chr4:15234089-15235223	intergenic	5.55996	5.55996	30.9131	9.5312	3.24336	15234656	37067	LINC00504	14888169		0.245742	FALSE	ENSG00000248360	0.211289	0.274823	4700	346487	FALSE	0.000821	0.003091	0.004563	0.017138	0.004563	0.017138	H524
chr4	15234089	15235223	intergenic|chr4:15234089-15235223	intergenic	5.55996	5.55996	30.9131	9.5312	3.24336	15234656	37067	C1QTNF7	15428004		0.085261	FALSE	ENSG00000163145	0.050082	0.24158	4703	193348	FALSE	0.001492	0.005135	0.008294	0.021428	0.008294	0.021428	H524
chr4	15327958	15328458	intergenic|chr4:15327958-15328458	intergenic	2.11513	2.11513	4.47379	1.37937	3.24336	15328208	37073	C1QTNF7	15428004		0.085261	FALSE	ENSG00000163145	0.050082	0.24158	4703	99796	FALSE	0.002937	0.009128	0.006212	0.016048	0.006212	0.016048	H524
chr4	15368874	15369374	intergenic|chr4:15368874-15369374	intergenic	1.41436	1.41436	2.00041	3.25709	0.61417	15369124	37076	C1QTNF7	15428004		0.085261	FALSE	ENSG00000163145	0.050082	0.24158	4703	58880	FALSE	0.005042	0.014446	0.007131	0.018422	0.007131	0.018422	H524
chr4	15396094	15396594	intergenic|chr4:15396094-15396594	intergenic	0.963324	0.963324	0.927993	1.13323	0.81889	15396344	37077	C1QTNF7	15428004		0.085261	FALSE	ENSG00000163145	0.050082	0.24158	4703	31660	FALSE	0.009518	0.024784	0.009169	0.023688	0.009169	0.023688	H524
chr4	15400103	15401327	intergenic|chr4:15400103-15401327	intergenic	5.04879	5.04879	25.4903	13.4626	1.89341	15400715	37078	C1QTNF7	15428004		0.085261	FALSE	ENSG00000163145	0.050082	0.24158	4703	27289	FALSE	0.011082	0.028203	0.055952	0.144556	0.055952	0.144556	H524
chr4	15402082	15402582	intergenic|chr4:15402082-15402582	intergenic	0.927442	0.927442	0.860149	2.10074	0.40945	15402332	37079	C1QTNF7	15428004		0.085261	FALSE	ENSG00000163145	0.050082	0.24158	4703	25672	FALSE	0.011798	0.029742	0.010942	0.028269	0.010942	0.028269	H524
chr4	15414584	15415084	intergenic|chr4:15414584-15415084	intergenic	0.376455	0.376455	0.141718	0.692256	0.20472	15414834	37080	C1QTNF7	15428004		0.085261	FALSE	ENSG00000163145	0.050082	0.24158	4703	13170	FALSE	0.023371	0.053156	0.008798	0.022731	0.008798	0.022731	H524
chr4	15427754	15428254	promoter|chr4:15427754-15428254	promoter	0.257297	0.257297	0.066202	0.161685	0.40945	15428004	37081	C1QTNF7	15428004		0.085261	FALSE	ENSG00000163145	0.050082	0.24158	4703	0	TRUE	0.063014	0.123436	0.016213	1	0.016213	1	H524
chr4	15451496	15452761	intergenic|chr4:15451496-15452761	intergenic	2.75139	2.75139	7.57012	12.3258	0.61417	1.54521e+07	37082	C1QTNF7	15428004		0.085261	FALSE	ENSG00000163145	0.050082	0.24158	4703	24124.5	FALSE	0.012573	0.031395	0.034594	0.089377	0.034594	0.089377	H524
chr4	15479239	15479739	genic|chr4:15479239-15479739	genic	10.2188	10.2188	104.424	5.6779	18.3914	15479489	37084	LINC00504	14888169		0.245742	FALSE	ENSG00000248360	0.211289	0.274823	4700	591320	FALSE	0.000475	0.001941	0.004851	0.018219	0.004851	0.018219	H524
chr4	15479239	15479739	genic|chr4:15479239-15479739	genic	10.2188	10.2188	104.424	5.6779	18.3914	15479489	37084	C1QTNF7	15428004		0.085261	FALSE	ENSG00000163145	0.050082	0.24158	4703	51485	FALSE	0.005784	0.016235	0.05911	0.152716	0.05911	0.152716	H524
chr4	15479239	15479739	genic|chr4:15479239-15479739	genic	10.2188	10.2188	104.424	5.6779	18.3914	15479489	37084	BST1	15702949		0.099777	FALSE	ENSG00000109743	0.118988	0.128932	4707	223460	FALSE	0.001286	0.004527	0.013143	0.024247	0.013143	0.024247	H524
chr4	15479239	15479739	genic|chr4:15479239-15479739	genic	10.2188	10.2188	104.424	5.6779	18.3914	15479489	37084	FGFBP1	15938740		0.101665	FALSE	ENSG00000137440	0.093947	0.166433	4709	459251	FALSE	0.000615	0.002419	0.006284	0.025829	0.006284	0.025829	H524
chr4	15479239	15479739	genic|chr4:15479239-15479739	genic	10.2188	10.2188	104.424	5.6779	18.3914	15479489	37084	FGFBP2	15963236		0.268751	FALSE	ENSG00000137441	0.397029	0.166433	4710	483747	FALSE	0.000583	0.002312	0.005959	0.020264	0.005959	0.020264	H524
chr4	15488596	15490022	intergenic|chr4:15488596-15490022	intergenic	3.62329	3.62329	13.1282	11.6595	1.12597	15489309	37085	C1QTNF7	15428004		0.085261	FALSE	ENSG00000163145	0.050082	0.24158	4703	61305	FALSE	0.004837	0.013947	0.017527	0.045283	0.017527	0.045283	H524
chr4	15653585	15654345	genic|chr4:15653585-15654345	genic	5.37668	5.37668	28.9087	3.13749	9.21396	15653965	37090	C1QTNF7	15428004		0.085261	FALSE	ENSG00000163145	0.050082	0.24158	4703	225961	FALSE	0.001272	0.004483	0.006837	0.017664	0.006837	0.017664	H524
chr4	15653585	15654345	genic|chr4:15653585-15654345	genic	5.37668	5.37668	28.9087	3.13749	9.21396	15653965	37090	BST1	15702949		0.099777	FALSE	ENSG00000109743	0.118988	0.128932	4707	48984	FALSE	0.006087	0.016954	0.032729	0.060379	0.032729	0.060379	H524
chr4	15653585	15654345	genic|chr4:15653585-15654345	genic	5.37668	5.37668	28.9087	3.13749	9.21396	15653965	37090	FGFBP1	15938740		0.101665	FALSE	ENSG00000137440	0.093947	0.166433	4709	284775	FALSE	0.001003	0.003666	0.005395	0.022171	0.005395	0.022171	H524
chr4	15653585	15654345	genic|chr4:15653585-15654345	genic	5.37668	5.37668	28.9087	3.13749	9.21396	15653965	37090	FGFBP2	15963236		0.268751	FALSE	ENSG00000137441	0.397029	0.166433	4710	309271	FALSE	0.000922	0.003412	0.004957	0.016859	0.004957	0.016859	H524
chr4	15677575	15678075	intergenic|chr4:15677575-15678075	intergenic	0.790195	0.790195	0.624408	1.01667	0.61417	15677825	37092	BST1	15702949		0.099777	FALSE	ENSG00000109743	0.118988	0.128932	4707	25124	FALSE	0.012061	0.030306	0.009531	0.017583	0.009531	0.017583	H524
chr4	15690336	15690836	genic|chr4:15690336-15690836	genic	0.463715	0.463715	0.215032	2.10074	0.10236	15690586	37094	BST1	15702949		0.099777	FALSE	ENSG00000109743	0.118988	0.128932	4707	12363	FALSE	0.024935	0.056162	0.011563	0.021331	0.011563	0.021331	H524
chr4	15695115	15695615	intergenic|chr4:15695115-15695615	intergenic	1.4648	1.4648	2.14564	3.49355	0.61417	15695365	37095	BST1	15702949		0.099777	FALSE	ENSG00000109743	0.118988	0.128932	4707	7584	FALSE	0.04113	0.085913	0.060247	0.111146	0.060247	0.111146	H524
chr4	15702699	15703199	promoter|chr4:15702699-15703199	promoter	0.198229	0.198229	0.039295	0.191945	0.20472	15702949	37096	BST1	15702949		0.099777	FALSE	ENSG00000109743	0.118988	0.128932	4707	0	TRUE	0.063014	0.123436	0.012491	1	0.012491	1	H524
chr4	15717135	15717635	genic|chr4:15717135-15717635	genic	0.85711	0.85711	0.734638	0.897115	0.81889	15717385	37098	BST1	15702949		0.099777	FALSE	ENSG00000109743	0.118988	0.128932	4707	14436	FALSE	0.021275	0.049077	0.018235	0.03364	0.018235	0.03364	H524
chr4	15893932	15894432	intergenic|chr4:15893932-15894432	intergenic	0.873657	0.873657	0.763277	3.7284	0.20472	15894182	37103	FGFBP1	15938740		0.101665	FALSE	ENSG00000137440	0.093947	0.166433	4709	44558	FALSE	0.006707	0.01841	0.00586	0.024083	0.00586	0.024083	H524
chr4	15920640	15921140	intergenic|chr4:15920640-15921140	intergenic	0.49267	0.49267	0.242724	0.790426	0.30708	15920890	37104	FGFBP1	15938740		0.101665	FALSE	ENSG00000137440	0.093947	0.166433	4709	17850	FALSE	0.017117	0.040801	0.008433	0.03466	0.008433	0.03466	H524
chr4	15928144	15928644	intergenic|chr4:15928144-15928644	intergenic	0.580677	0.580677	0.337186	0.549011	0.61417	15928394	37106	FGFBP1	15938740		0.101665	FALSE	ENSG00000137440	0.093947	0.166433	4709	10346	FALSE	0.029925	0.065574	0.017377	0.071416	0.017377	0.071416	H524
chr4	15928144	15928644	intergenic|chr4:15928144-15928644	intergenic	0.580677	0.580677	0.337186	0.549011	0.61417	15928394	37106	FGFBP2	15963236		0.268751	FALSE	ENSG00000137441	0.397029	0.166433	4710	34842	FALSE	0.008629	0.022802	0.005011	0.01704	0.005011	0.01704	H524
chr4	15938490	15938990	promoter|chr4:15938490-15938990	promoter	0.319703	0.319703	0.10221	0.332845	0.30708	15938740	37107	FGFBP1	15938740		0.101665	FALSE	ENSG00000137440	0.093947	0.166433	4709	0	TRUE	0.063014	0.123436	0.020146	1	0.020146	1	H524
chr4	15953189	15953689	intergenic|chr4:15953189-15953689	intergenic	0.322593	0.322593	0.104066	1.01667	0.10236	15953439	37108	FGFBP1	15938740		0.101665	FALSE	ENSG00000137440	0.093947	0.166433	4709	14699	FALSE	0.020885	0.048312	0.006737	0.02769	0.006737	0.02769	H524
chr4	15953189	15953689	intergenic|chr4:15953189-15953689	intergenic	0.322593	0.322593	0.104066	1.01667	0.10236	15953439	37108	FGFBP2	15963236		0.268751	FALSE	ENSG00000137441	0.397029	0.166433	4710	9797	FALSE	0.031643	0.068759	0.010208	0.034715	0.010208	0.034715	H524
chr4	15956171	15956671	intergenic|chr4:15956171-15956671	intergenic	0.568894	0.568894	0.32364	0.790426	0.40945	15956421	37109	FGFBP1	15938740		0.101665	FALSE	ENSG00000137440	0.093947	0.166433	4709	17681	FALSE	0.017285	0.04114	0.009833	0.040415	0.009833	0.040415	H524
chr4	15956171	15956671	intergenic|chr4:15956171-15956671	intergenic	0.568894	0.568894	0.32364	0.790426	0.40945	15956421	37109	FGFBP2	15963236		0.268751	FALSE	ENSG00000137441	0.397029	0.166433	4710	6815	FALSE	0.045889	0.094287	0.026106	0.088781	0.026106	0.088781	H524
chr4	15962785	15963549	promoter|chr4:15962785-15963549	promoter	1.03579	1.03579	1.07287	1.76512	0.607818	15963167	37110	FGFBP2	15963236		0.268751	FALSE	ENSG00000137441	0.397029	0.166433	4710	69	TRUE	0.063014	0.123436	0.06527	1	0.06527	1	H524
chr4	15976362	15976862	genic|chr4:15976362-15976862	genic	0.678131	0.678131	0.459862	1.49753	0.30708	15976612	37111	FGFBP1	15938740		0.101665	FALSE	ENSG00000137440	0.093947	0.166433	4709	37872	FALSE	0.007922	0.021207	0.005372	0.02208	0.005372	0.02208	H524
chr4	15976362	15976862	genic|chr4:15976362-15976862	genic	0.678131	0.678131	0.459862	1.49753	0.30708	15976612	37111	FGFBP2	15963236		0.268751	FALSE	ENSG00000137441	0.397029	0.166433	4710	13376	FALSE	0.023003	0.052443	0.015599	0.053049	0.015599	0.053049	H524
chr4	16001303	16001803	genic|chr4:16001303-16001803	genic	0.825006	0.825006	0.680635	2.21647	0.30708	16001553	37112	FGFBP2	15963236		0.268751	FALSE	ENSG00000137441	0.397029	0.166433	4710	38317	FALSE	0.007828	0.020992	0.006458	0.021963	0.006458	0.021963	H524
chr4	16034022	16034749	genic|chr4:16034022-16034749	genic	1.6629	1.6629	2.76524	6.75354	0.40945	1.60344e+07	37114	FGFBP1	15938740		0.101665	FALSE	ENSG00000137440	0.093947	0.166433	4709	95645.5	FALSE	0.003067	0.009472	0.005101	0.020964	0.005101	0.020964	H524
chr4	16034022	16034749	genic|chr4:16034022-16034749	genic	1.6629	1.6629	2.76524	6.75354	0.40945	1.60344e+07	37114	FGFBP2	15963236		0.268751	FALSE	ENSG00000137441	0.397029	0.166433	4710	71149.5	FALSE	0.004153	0.012253	0.006906	0.023486	0.006906	0.023486	H524
chr4	16034022	16034749	genic|chr4:16034022-16034749	genic	1.6629	1.6629	2.76524	6.75354	0.40945	1.60344e+07	37114	PROM1	16076118		0.088817	FALSE	ENSG00000007062	0.13273	0.096463	4711	41732.5	FALSE	0.007173	0.019489	0.011927	0.026543	0.011927	0.026543	H524
chr4	16075868	16076368	promoter|chr4:16075868-16076368	promoter	0.263361	0.263361	0.069359	0.225866	0.30708	16076118	37115	PROM1	16076118		0.088817	FALSE	ENSG00000007062	0.13273	0.096463	4711	0	TRUE	0.063014	0.123436	0.016596	1	0.016596	1	H524
chr4	16082371	16083891	intergenic|chr4:16082371-16083891	intergenic	6.0549	6.0549	36.6618	8.11676	4.5168	16083131	37116	FGFBP1	15938740		0.101665	FALSE	ENSG00000137440	0.093947	0.166433	4709	144391	FALSE	0.002012	0.006619	0.01218	0.050061	0.01218	0.050061	H524
chr4	16082371	16083891	intergenic|chr4:16082371-16083891	intergenic	6.0549	6.0549	36.6618	8.11676	4.5168	16083131	37116	FGFBP2	15963236		0.268751	FALSE	ENSG00000137441	0.397029	0.166433	4710	119895	FALSE	0.002434	0.007781	0.014735	0.050111	0.014735	0.050111	H524
chr4	16082371	16083891	intergenic|chr4:16082371-16083891	intergenic	6.0549	6.0549	36.6618	8.11676	4.5168	16083131	37116	PROM1	16076118		0.088817	FALSE	ENSG00000007062	0.13273	0.096463	4711	7013	FALSE	0.044563	0.091967	0.269822	0.600462	0.269822	0.600462	H524
chr4	16140886	16141386	intergenic|chr4:16140886-16141386	intergenic	2.8496	2.8496	8.12023	13.2215	0.61417	16141136	37119	FGFBP1	15938740		0.101665	FALSE	ENSG00000137440	0.093947	0.166433	4709	202396	FALSE	0.001423	0.004934	0.004056	0.016671	0.004056	0.016671	H524
chr4	16140886	16141386	intergenic|chr4:16140886-16141386	intergenic	2.8496	2.8496	8.12023	13.2215	0.61417	16141136	37119	PROM1	16076118		0.088817	FALSE	ENSG00000007062	0.13273	0.096463	4711	65018	FALSE	0.004555	0.013252	0.012979	0.028883	0.012979	0.028883	H524
chr4	16875448	16875948	genic|chr4:16875448-16875948	genic	0.752915	0.752915	0.566881	0.692256	0.81889	16875698	37140	LDB2	16898809		0.26171	FALSE	ENSG00000169744	0.211289	0.30526	4713	23111	FALSE	0.013138	0.03259	0.009892	0.065231	0.009892	0.065231	H524
chr4	16898559	16899059	promoter|chr4:16898559-16899059	promoter	0.292091	0.292091	0.085317	0.416751	0.20472	16898809	37141	LDB2	16898809		0.26171	FALSE	ENSG00000169744	0.211289	0.30526	4713	0	TRUE	0.063014	0.123436	0.018406	1	0.018406	1	H524
chr4	16952336	16953021	intergenic|chr4:16952336-16953021	intergenic	1.53798	1.53798	2.36537	2.10074	1.12597	1.69527e+07	37142	LDB2	16898809		0.26171	FALSE	ENSG00000169744	0.211289	0.30526	4713	53869.5	FALSE	0.005522	0.015608	0.008493	0.056006	0.008493	0.056006	H524
chr4	17058245	17059491	intergenic|chr4:17058245-17059491	intergenic	3.89613	3.89613	15.1799	4.68029	3.24336	17058868	37145	LDB2	16898809		0.26171	FALSE	ENSG00000169744	0.211289	0.30526	4713	160059	FALSE	0.00181	0.006052	0.007053	0.046508	0.007053	0.046508	H524
chr4	17068856	17069724	intergenic|chr4:17068856-17069724	intergenic	3.5906	3.5906	12.8924	5.56885	2.31509	17069290	37148	LDB2	16898809		0.26171	FALSE	ENSG00000169744	0.211289	0.30526	4713	170481	FALSE	0.001697	0.005729	0.006093	0.040179	0.006093	0.040179	H524
chr4	17232064	17233008	intergenic|chr4:17232064-17233008	intergenic	3.06251	3.06251	9.37899	8.3297	1.12597	17232536	37152	LDB2	16898809		0.26171	FALSE	ENSG00000169744	0.211289	0.30526	4713	333727	FALSE	0.000853	0.003194	0.002612	0.017224	0.002612	0.017224	H524
chr4	17494210	17494710	genic|chr4:17494210-17494710	genic	0.943396	0.943396	0.889996	0.790426	1.12597	17494460	37157	CLRN2	17515164		0.145093	FALSE	ENSG00000249581	0.093947	0.274823	4715	20704	FALSE	0.014705	0.035862	0.013873	0.018997	0.013873	0.018997	H524
chr4	17514914	17515414	promoter|chr4:17514914-17515414	promoter	0.286236	0.286236	0.081931	0.266808	0.30708	17515164	37159	CLRN2	17515164		0.145093	FALSE	ENSG00000249581	0.093947	0.274823	4715	0	TRUE	0.063014	0.123436	0.018037	1	0.018037	1	H524
chr4	17549046	17549976	intergenic|chr4:17549046-17549976	intergenic	1.85435	1.85435	3.43863	4.19913	0.81889	17549511	37160	CLRN2	17515164		0.145093	FALSE	ENSG00000249581	0.093947	0.274823	4715	34347	FALSE	0.008756	0.023088	0.016237	0.022235	0.016237	0.022235	H524
chr4	17578012	17578512	genic|chr4:17578012-17578512	genic	3.25426	3.25426	10.5902	2.56441	4.12969	17578262	37164	CLRN2	17515164		0.145093	FALSE	ENSG00000249581	0.093947	0.274823	4715	63098	FALSE	0.004697	0.013602	0.015284	0.02093	0.015284	0.02093	H524
chr4	18020643	18021370	genic|chr4:18020643-18021370	genic	12.5088	12.5088	156.469	9.72217	16.0941	1.8021e+07	37173	LDB2	16898809		0.26171	FALSE	ENSG00000169744	0.211289	0.30526	4713	1.1222e+06	FALSE	0.000246	0.001112	0.003081	0.020315	0.003081	0.020315	H524
chr4	20532364	20533637	genic|chr4:20532364-20533637	genic	4.26018	4.26018	18.1492	4.9113	3.69539	2.0533e+07	37204	KCNIP4	20882710		0.243201	FALSE	ENSG00000185774	0.148166	0.37794	4724	349710	FALSE	0.000813	0.003066	0.003463	0.0301	0.003463	0.0301	H524
chr4	20766411	20767121	genic|chr4:20766411-20767121	genic	2.28415	2.28415	5.21732	1.86626	2.7956	20766766	37209	KCNIP4	20882710		0.243201	FALSE	ENSG00000185774	0.148166	0.37794	4724	115944	FALSE	0.002519	0.008012	0.005753	0.049996	0.005753	0.049996	H524
chr4	20773316	20773816	genic|chr4:20773316-20773816	genic	0.874151	0.874151	0.76414	1.86626	0.40945	20773566	37210	KCNIP4	20882710		0.243201	FALSE	ENSG00000185774	0.148166	0.37794	4724	109144	FALSE	0.002679	0.008444	0.002342	0.020356	0.002342	0.020356	H524
chr4	20839599	20840099	genic|chr4:20839599-20840099	genic	0.306268	0.306268	0.0938	0.458188	0.20472	20839849	37211	KCNIP4	20882710		0.243201	FALSE	ENSG00000185774	0.148166	0.37794	4724	42861	FALSE	0.006979	0.019042	0.002138	0.018577	0.002138	0.018577	H524
chr4	20882460	20882960	promoter|chr4:20882460-20882960	promoter	0.627915	0.627915	0.394277	0.332845	1.18457	20882710	37212	KCNIP4	20882710		0.243201	FALSE	ENSG00000185774	0.148166	0.37794	4724	0	TRUE	0.063014	0.123436	0.039568	1	0.039568	1	H524
chr4	21767186	21767686	intergenic|chr4:21767186-21767686	intergenic	2.04636	2.04636	4.18757	0.549011	7.62748	21767436	37215	KCNIP4-IT1	21853188		0.111173	FALSE	ENSG00000280650	0.106382	0.166433	4725	85752	FALSE	0.00343	0.010416	0.00702	0.038258	0.00702	0.038258	H524
chr4	21779900	21780644	intergenic|chr4:21779900-21780644	intergenic	2.92041	2.92041	8.5288	1.01667	8.38896	21780272	37216	KCNIP4-IT1	21853188		0.111173	FALSE	ENSG00000280650	0.106382	0.166433	4725	72916	FALSE	0.00405	0.011994	0.011828	0.064463	0.011828	0.064463	H524
chr4	21852938	21853438	promoter|chr4:21852938-21853438	promoter	0.198229	0.198229	0.039295	0.191945	0.20472	21853188	37217	KCNIP4-IT1	21853188		0.111173	FALSE	ENSG00000280650	0.106382	0.166433	4725	0	TRUE	0.063014	0.123436	0.012491	1	0.012491	1	H524
chr4	21855992	21856492	intergenic|chr4:21855992-21856492	intergenic	0.501016	0.501016	0.251017	0.613059	0.40945	21856242	37218	KCNIP4-IT1	21853188		0.111173	FALSE	ENSG00000280650	0.106382	0.166433	4725	3054	FALSE	0.063014	0.123436	0.031571	0.172067	0.031571	0.172067	H524
chr4	21856786	21857286	intergenic|chr4:21856786-21857286	intergenic	0.568894	0.568894	0.32364	0.790426	0.40945	21857036	37219	KCNIP4-IT1	21853188		0.111173	FALSE	ENSG00000280650	0.106382	0.166433	4725	3848	FALSE	0.063014	0.123436	0.035849	0.195379	0.035849	0.195379	H524
chr4	21879146	21879646	intergenic|chr4:21879146-21879646	intergenic	0.696747	0.696747	0.485456	0.790426	0.61417	21879396	37220	KCNIP4-IT1	21853188		0.111173	FALSE	ENSG00000280650	0.106382	0.166433	4725	26208	FALSE	0.011551	0.029213	0.008048	0.043862	0.008048	0.043862	H524
chr4	21948322	21949693	intergenic|chr4:21948322-21949693	intergenic	7.62029	7.62029	58.0689	9.22709	6.29331	2.1949e+07	37221	KCNIP4	20882710		0.243201	FALSE	ENSG00000185774	0.148166	0.37794	4724	1.0663e+06	FALSE	0.00026	0.001162	0.001978	0.017187	0.001978	0.017187	H524
chr4	21948322	21949693	intergenic|chr4:21948322-21949693	intergenic	7.62029	7.62029	58.0689	9.22709	6.29331	2.1949e+07	37221	KCNIP4-IT1	21853188		0.111173	FALSE	ENSG00000280650	0.106382	0.166433	4725	95819.5	FALSE	0.003062	0.009457	0.023331	0.127155	0.023331	0.127155	H524
chr4	25652179	25652957	intergenic|chr4:25652179-25652957	intergenic	1.33582	1.33582	1.78443	2.90543	0.61417	25652568	37305	SLC34A2	25655812		0.253121	FALSE	ENSG00000157765	0.180611	0.333616	4736	3244	FALSE	0.063014	0.123436	0.084176	0.273608	0.084176	0.273608	H524
chr4	25654559	25655059	intergenic|chr4:25654559-25655059	intergenic	0.49267	0.49267	0.242724	0.790426	0.30708	25654809	37306	SLC34A2	25655812		0.253121	FALSE	ENSG00000157765	0.180611	0.333616	4736	1003	FALSE	0.063014	0.123436	0.031045	0.10091	0.031045	0.10091	H524
chr4	25655562	25656062	promoter|chr4:25655562-25656062	promoter	0.43609	0.43609	0.190174	0.619298	0.30708	25655812	37307	SLC34A2	25655812		0.253121	FALSE	ENSG00000157765	0.180611	0.333616	4736	0	TRUE	0.063014	0.123436	0.02748	1	0.02748	1	H524
chr4	25668121	25668621	genic|chr4:25668121-25668621	genic	0.606072	0.606072	0.367323	0.897115	0.40945	25668371	37308	SLC34A2	25655812		0.253121	FALSE	ENSG00000157765	0.180611	0.333616	4736	12559	FALSE	0.024537	0.055399	0.014871	0.048337	0.014871	0.048337	H524
chr4	25795988	25796488	genic|chr4:25795988-25796488	genic	3.30846	3.30846	10.9459	3.37487	3.24336	25796238	37309	SLC34A2	25655812		0.253121	FALSE	ENSG00000157765	0.180611	0.333616	4736	140426	FALSE	0.00207	0.006782	0.006848	0.022259	0.006848	0.022259	H524
chr4	25795988	25796488	genic|chr4:25795988-25796488	genic	3.30846	3.30846	10.9459	3.37487	3.24336	25796238	37309	SEL1L3	25863595		0.263017	FALSE	ENSG00000091490	0.13273	0.489088	4737	67357	FALSE	0.004393	0.012851	0.014533	0.024358	0.014533	0.024358	H524
chr4	25813612	25814112	genic|chr4:25813612-25814112	genic	1.92067	1.92067	3.68897	2.45233	1.50427	25813862	37310	SEL1L3	25863595		0.263017	FALSE	ENSG00000091490	0.13273	0.489088	4737	49733	FALSE	0.005993	0.016731	0.011511	0.019293	0.011511	0.019293	H524
chr4	25814339	25814839	genic|chr4:25814339-25814839	genic	2.30015	2.30015	5.29071	2.79427	1.89341	25814589	37311	SEL1L3	25863595		0.263017	FALSE	ENSG00000091490	0.13273	0.489088	4737	49006	FALSE	0.006084	0.016947	0.013995	0.023456	0.013995	0.023456	H524
chr4	25843512	25844012	genic|chr4:25843512-25844012	genic	0.87692	0.87692	0.768989	1.25208	0.61417	25843762	37312	SEL1L3	25863595		0.263017	FALSE	ENSG00000091490	0.13273	0.489088	4737	19833	FALSE	0.015367	0.037228	0.013475	0.022586	0.013475	0.022586	H524
chr4	25860741	25861241	genic|chr4:25860741-25861241	genic	0.512004	0.512004	0.262148	0.426833	0.61417	25860991	37313	SEL1L3	25863595		0.263017	FALSE	ENSG00000091490	0.13273	0.489088	4737	2604	FALSE	0.063014	0.123436	0.032264	0.054076	0.032264	0.054076	H524
chr4	25861862	25862362	genic|chr4:25861862-25862362	genic	1.19134	1.19134	1.41929	0.613059	2.31509	25862112	37314	SEL1L3	25863595		0.263017	FALSE	ENSG00000091490	0.13273	0.489088	4737	1483	FALSE	0.063014	0.123436	0.075071	0.125824	0.075071	0.125824	H524
chr4	25862421	25862921	genic|chr4:25862421-25862921	genic	1.8895	1.8895	3.5702	0.790426	4.5168	25862671	37315	SEL1L3	25863595		0.263017	FALSE	ENSG00000091490	0.13273	0.489088	4737	924	FALSE	0.063014	0.123436	0.119066	0.199561	0.119066	0.199561	H524
chr4	25863345	25863845	promoter|chr4:25863345-25863845	promoter	1.08432	1.08432	1.17576	0.416751	2.82126	25863595	37316	SEL1L3	25863595		0.263017	FALSE	ENSG00000091490	0.13273	0.489088	4737	0	TRUE	0.063014	0.123436	0.068328	1	0.068328	1	H524
chr4	25908342	25908842	intergenic|chr4:25908342-25908842	intergenic	1.93652	1.93652	3.75013	1.61986	2.31509	25908592	37317	SEL1L3	25863595		0.263017	FALSE	ENSG00000091490	0.13273	0.489088	4737	44997	FALSE	0.00664	0.018253	0.012859	0.021552	0.012859	0.021552	H524
chr4	25928783	25929497	genic|chr4:25928783-25929497	genic	2.38272	2.38272	5.67737	2.45233	2.31509	25929140	37319	SEL1L3	25863595		0.263017	FALSE	ENSG00000091490	0.13273	0.489088	4737	65545	FALSE	0.004517	0.013159	0.010763	0.01804	0.010763	0.01804	H524
chr4	25969856	25971136	intergenic|chr4:25969856-25971136	intergenic	6.11642	6.11642	37.4105	13.3819	2.7956	25970496	37320	SLC34A2	25655812		0.253121	FALSE	ENSG00000157765	0.180611	0.333616	4736	314684	FALSE	0.000906	0.003361	0.00554	0.018008	0.00554	0.018008	H524
chr4	25969856	25971136	intergenic|chr4:25969856-25971136	intergenic	6.11642	6.11642	37.4105	13.3819	2.7956	25970496	37320	SEL1L3	25863595		0.263017	FALSE	ENSG00000091490	0.13273	0.489088	4737	106901	FALSE	0.002737	0.008598	0.016741	0.028058	0.016741	0.028058	H524
chr4	26475408	26475908	intergenic|chr4:26475408-26475908	intergenic	0.865673	0.865673	0.74939	0.498175	1.50427	26475658	37330	CCKAR	26490420		0.149763	FALSE	ENSG00000163394	0.211289	0.128932	4740	14762	FALSE	0.020793	0.048133	0.018	0.073344	0.018	0.073344	H524
chr4	26490170	26490670	promoter|chr4:26490170-26490670	promoter	0.356066	0.356066	0.126783	0.619298	0.20472	26490420	37331	CCKAR	26490420		0.149763	FALSE	ENSG00000163394	0.211289	0.128932	4740	0	TRUE	0.063014	0.123436	0.022437	1	0.022437	1	H524
chr4	26556724	26557653	intergenic|chr4:26556724-26557653	intergenic	3.49887	3.49887	12.2421	10.8725	1.12597	2.65572e+07	37332	CCKAR	26490420		0.149763	FALSE	ENSG00000163394	0.211289	0.128932	4740	66768.5	FALSE	0.004432	0.012949	0.015508	0.06319	0.015508	0.06319	H524
chr4	26568282	26569102	intergenic|chr4:26568282-26569102	intergenic	2.11364	2.11364	4.46747	3.96767	1.12597	26568692	37333	CCKAR	26490420		0.149763	FALSE	ENSG00000163394	0.211289	0.128932	4740	78272	FALSE	0.003766	0.011277	0.007961	0.032437	0.007961	0.032437	H524
chr4	26573309	26573809	intergenic|chr4:26573309-26573809	intergenic	3.14717	3.14717	9.90471	5.23114	1.89341	26573559	37334	CCKAR	26490420		0.149763	FALSE	ENSG00000163394	0.211289	0.128932	4740	83139	FALSE	0.003541	0.0107	0.011143	0.045405	0.011143	0.045405	H524
chr4	26576051	26577124	intergenic|chr4:26576051-26577124	intergenic	5.11628	5.11628	26.1763	5.79532	4.5168	2.65766e+07	37335	CCKAR	26490420		0.149763	FALSE	ENSG00000163394	0.211289	0.128932	4740	86167.5	FALSE	0.003413	0.010372	0.017464	0.071157	0.017464	0.071157	H524
chr4	26857361	26857861	intergenic|chr4:26857361-26857861	intergenic	10.4859	10.4859	109.953	9.72217	11.3095	26857611	37341	CCKAR	26490420		0.149763	FALSE	ENSG00000163394	0.211289	0.128932	4740	367191	FALSE	0.000773	0.002939	0.008109	0.033042	0.008109	0.033042	H524
chr4	36281364	36281864	promoter|chr4:36281364-36281864	promoter	0.304107	0.304107	0.092481	0.225866	0.40945	36281614	37423	DTHD1	36281614		0.164981	FALSE	ENSG00000197057	0.093947	0.333616	4745	0	TRUE	0.063014	0.123436	0.019163	1	0.019163	1	H524
chr4	36374612	36375112	intergenic|chr4:36374612-36375112	intergenic	0.49267	0.49267	0.242724	0.790426	0.30708	36374862	37424	DTHD1	36281614		0.164981	FALSE	ENSG00000197057	0.093947	0.333616	4745	93248	FALSE	0.003148	0.009683	0.001551	0.020759	0.001551	0.020759	H524
chr4	37244817	37245317	promoter|chr4:37244817-37245317	promoter	0.656485	0.656485	0.430973	1.05257	0.40945	37245067	37430	NWD2	37245067		0.222225	FALSE	ENSG00000174145	0.240685	0.204853	4746	0	TRUE	0.063014	0.123436	0.041368	1	0.041368	1	H524
chr4	37287076	37287576	genic|chr4:37287076-37287576	genic	0.451639	0.451639	0.203978	0.498175	0.40945	37287326	37431	NWD2	37245067		0.222225	FALSE	ENSG00000174145	0.240685	0.204853	4746	42259	FALSE	0.007081	0.019278	0.003198	0.024753	0.003198	0.024753	H524
chr4	37452979	37454163	intergenic|chr4:37452979-37454163	intergenic	7.2218	7.2218	52.1544	5.02804	10.3727	37453571	37434	DTHD1	36281614		0.164981	FALSE	ENSG00000197057	0.093947	0.333616	4745	1171957	FALSE	0.000236	0.001071	0.001701	0.022772	0.001701	0.022772	H524
chr4	37452979	37454163	intergenic|chr4:37452979-37454163	intergenic	7.2218	7.2218	52.1544	5.02804	10.3727	37453571	37434	NWD2	37245067		0.222225	FALSE	ENSG00000174145	0.240685	0.204853	4746	208504	FALSE	0.001381	0.004808	0.009971	0.077177	0.009971	0.077177	H524
chr4	37452979	37454163	intergenic|chr4:37452979-37454163	intergenic	7.2218	7.2218	52.1544	5.02804	10.3727	37453571	37434	C4orf19	37584232		0.186369	FALSE	ENSG00000154274	0.180611	0.204853	4747	130661	FALSE	0.002228	0.007221	0.016093	0.076077	0.016093	0.076077	H524
chr4	37565278	37565778	intergenic|chr4:37565278-37565778	intergenic	1.02046	1.02046	1.04134	0.692256	1.50427	37565528	37440	C4orf19	37584232		0.186369	FALSE	ENSG00000154274	0.180611	0.204853	4747	18704	FALSE	0.016317	0.039176	0.016651	0.078715	0.016651	0.078715	H524
chr4	37583982	37584482	promoter|chr4:37583982-37584482	promoter	0.319703	0.319703	0.10221	0.332845	0.30708	37584232	37441	C4orf19	37584232		0.186369	FALSE	ENSG00000154274	0.180611	0.204853	4747	0	TRUE	0.063014	0.123436	0.020146	1	0.020146	1	H524
chr4	37628912	37629412	genic|chr4:37628912-37629412	genic	1.10381	1.10381	1.21839	3.96767	0.30708	37629162	37442	C4orf19	37584232		0.186369	FALSE	ENSG00000154274	0.180611	0.204853	4747	44930	FALSE	0.00665	0.018277	0.007341	0.034701	0.007341	0.034701	H524
chr4	37648025	37648525	genic|chr4:37648025-37648525	genic	0.874151	0.874151	0.76414	1.86626	0.40945	37648275	37443	C4orf19	37584232		0.186369	FALSE	ENSG00000154274	0.180611	0.204853	4747	64043	FALSE	0.004626	0.013427	0.004044	0.019115	0.004044	0.019115	H524
chr4	37661839	37662339	genic|chr4:37661839-37662339	genic	1.0628	1.0628	1.12955	1.37937	0.81889	37662089	37444	C4orf19	37584232		0.186369	FALSE	ENSG00000154274	0.180611	0.204853	4747	77857	FALSE	0.003787	0.011329	0.004025	0.019026	0.004025	0.019026	H524
chr4	37662430	37663435	genic|chr4:37662430-37663435	genic	4.49059	4.49059	20.1654	5.4569	3.69539	3.76629e+07	37445	NWD2	37245067		0.222225	FALSE	ENSG00000174145	0.240685	0.204853	4746	417866	FALSE	0.000677	0.002626	0.003042	0.023546	0.003042	0.023546	H524
chr4	37662430	37663435	genic|chr4:37662430-37663435	genic	4.49059	4.49059	20.1654	5.4569	3.69539	3.76629e+07	37445	C4orf19	37584232		0.186369	FALSE	ENSG00000154274	0.180611	0.204853	4747	78700.5	FALSE	0.003745	0.011223	0.016819	0.079509	0.016819	0.079509	H524
chr4	37908424	37909134	genic|chr4:37908424-37909134	genic	2.44304	2.44304	5.96844	3.96767	1.50427	37908779	37452	PTTG2	37960434		0.074519	FALSE	ENSG00000250254	0.073139	0.128932	4751	51655	FALSE	0.005765	0.016188	0.014084	0.04377	0.014084	0.04377	H524
chr4	37960184	37960684	promoter|chr4:37960184-37960684	promoter	0.263361	0.263361	0.069359	0.225866	0.30708	37960434	37454	PTTG2	37960434		0.074519	FALSE	ENSG00000250254	0.073139	0.128932	4751	0	TRUE	0.063014	0.123436	0.016596	1	0.016596	1	H524
chr4	37977058	37978632	genic|chr4:37977058-37978632	genic	7.26369	7.26369	52.7613	9.96343	5.29549	37977845	37455	NWD2	37245067		0.222225	FALSE	ENSG00000174145	0.240685	0.204853	4746	732778	FALSE	0.000381	0.001611	0.002768	0.021425	0.002768	0.021425	H524
chr4	37977058	37978632	genic|chr4:37977058-37978632	genic	7.26369	7.26369	52.7613	9.96343	5.29549	37977845	37455	C4orf19	37584232		0.186369	FALSE	ENSG00000154274	0.180611	0.204853	4747	393613	FALSE	0.00072	0.002766	0.005232	0.024731	0.005232	0.024731	H524
chr4	37977058	37978632	genic|chr4:37977058-37978632	genic	7.26369	7.26369	52.7613	9.96343	5.29549	37977845	37455	PTTG2	37960434		0.074519	FALSE	ENSG00000250254	0.073139	0.128932	4751	17411	FALSE	0.01756	0.041695	0.127548	0.396391	0.127548	0.396391	H524
chr4	37977058	37978632	genic|chr4:37977058-37978632	genic	7.26369	7.26369	52.7613	9.96343	5.29549	37977845	37455	LINC01258	38523180		0.099777	FALSE	ENSG00000249534	0.118988	0.128932	4752	545335	FALSE	0.000516	0.002083	0.003746	0.01815	0.003746	0.01815	H524
chr4	38210922	38211837	intergenic|chr4:38210922-38211837	intergenic	3.84565	3.84565	14.789	4.55979	3.24336	3.82114e+07	37469	LINC01258	38523180		0.099777	FALSE	ENSG00000249534	0.118988	0.128932	4752	311800	FALSE	0.000914	0.003388	0.003516	0.017036	0.003516	0.017036	H524
chr4	38318766	38319517	intergenic|chr4:38318766-38319517	intergenic	6.55608	6.55608	42.9822	8.11676	5.29549	3.83191e+07	37470	PTTG2	37960434		0.074519	FALSE	ENSG00000250254	0.073139	0.128932	4751	358708	FALSE	0.000792	0.002999	0.005193	0.016139	0.005193	0.016139	H524
chr4	38318766	38319517	intergenic|chr4:38318766-38319517	intergenic	6.55608	6.55608	42.9822	8.11676	5.29549	3.83191e+07	37470	LINC01258	38523180		0.099777	FALSE	ENSG00000249534	0.118988	0.128932	4752	204038	FALSE	0.001412	0.0049	0.009255	0.044841	0.009255	0.044841	H524
chr4	38385148	38385920	intergenic|chr4:38385148-38385920	intergenic	2.17442	2.17442	4.72809	4.19913	1.12597	38385534	37472	LINC01258	38523180		0.099777	FALSE	ENSG00000249534	0.118988	0.128932	4752	137646	FALSE	0.002113	0.006901	0.004594	0.022257	0.004594	0.022257	H524
chr4	38522930	38523430	promoter|chr4:38522930-38523430	promoter	0.263361	0.263361	0.069359	0.225866	0.30708	38523180	37474	LINC01258	38523180		0.099777	FALSE	ENSG00000249534	0.118988	0.128932	4752	0	TRUE	0.063014	0.123436	0.016596	1	0.016596	1	H524
chr4	38565106	38565606	intergenic|chr4:38565106-38565606	intergenic	0.88287	0.88287	0.779459	0.692256	1.12597	38565356	37475	LINC01258	38523180		0.099777	FALSE	ENSG00000249534	0.118988	0.128932	4752	42176	FALSE	0.007095	0.019311	0.006264	0.03035	0.006264	0.03035	H524
chr4	38667048	38667548	genic|chr4:38667048-38667548	genic	5.48771	5.48771	30.1149	4.19913	7.17171	38667298	37483	LINC01258	38523180		0.099777	FALSE	ENSG00000249534	0.118988	0.128932	4752	144118	FALSE	0.002016	0.00663	0.011061	0.053589	0.011061	0.053589	H524
chr4	38667048	38667548	genic|chr4:38667048-38667548	genic	5.48771	5.48771	30.1149	4.19913	7.17171	38667298	37483	TLR10	38782990		0.241072	FALSE	ENSG00000174123	0.180611	0.30526	4755	115692	FALSE	0.002524	0.008027	0.013852	0.039296	0.013852	0.039296	H524
chr4	38667048	38667548	genic|chr4:38667048-38667548	genic	5.48771	5.48771	30.1149	4.19913	7.17171	38667298	37483	TLR1	38804791		0.156344	FALSE	ENSG00000174125	0.225588	0.128932	4756	137493	FALSE	0.002115	0.006907	0.011607	0.03867	0.011607	0.03867	H524
chr4	38667048	38667548	genic|chr4:38667048-38667548	genic	5.48771	5.48771	30.1149	4.19913	7.17171	38667298	37483	TLR6	38856817		0.162271	FALSE	ENSG00000174130	0.319873	0.096463	4757	189519	FALSE	0.001523	0.005225	0.008355	0.017214	0.008355	0.017214	H524
chr4	38673070	38673989	genic|chr4:38673070-38673989	genic	7.13679	7.13679	50.9338	4.55979	11.1702	3.86735e+07	37484	LINC01258	38523180		0.099777	FALSE	ENSG00000249534	0.118988	0.128932	4752	150350	FALSE	0.00193	0.006391	0.013774	0.066735	0.013774	0.066735	H524
chr4	38673070	38673989	genic|chr4:38673070-38673989	genic	7.13679	7.13679	50.9338	4.55979	11.1702	3.86735e+07	37484	TLR10	38782990		0.241072	FALSE	ENSG00000174123	0.180611	0.30526	4755	109460	FALSE	0.002671	0.008423	0.019066	0.054087	0.019066	0.054087	H524
chr4	38673070	38673989	genic|chr4:38673070-38673989	genic	7.13679	7.13679	50.9338	4.55979	11.1702	3.86735e+07	37484	TLR1	38804791		0.156344	FALSE	ENSG00000174125	0.225588	0.128932	4756	131262	FALSE	0.002218	0.007192	0.015829	0.052737	0.015829	0.052737	H524
chr4	38673070	38673989	genic|chr4:38673070-38673989	genic	7.13679	7.13679	50.9338	4.55979	11.1702	3.86735e+07	37484	TLR6	38856817		0.162271	FALSE	ENSG00000174130	0.319873	0.096463	4757	183288	FALSE	0.001576	0.005379	0.011245	0.023167	0.011245	0.023167	H524
chr4	38752481	38753407	intergenic|chr4:38752481-38753407	intergenic	4.08073	4.08073	16.6523	11.0701	1.50427	38752944	37486	LINC01258	38523180		0.099777	FALSE	ENSG00000249534	0.118988	0.128932	4752	229764	FALSE	0.00125	0.004419	0.005101	0.024714	0.005101	0.024714	H524
chr4	38752481	38753407	intergenic|chr4:38752481-38753407	intergenic	4.08073	4.08073	16.6523	11.0701	1.50427	38752944	37486	TLR10	38782990		0.241072	FALSE	ENSG00000174123	0.180611	0.30526	4755	30046	FALSE	0.010042	0.025938	0.040979	0.11625	0.040979	0.11625	H524
chr4	38752481	38753407	intergenic|chr4:38752481-38753407	intergenic	4.08073	4.08073	16.6523	11.0701	1.50427	38752944	37486	TLR1	38804791		0.156344	FALSE	ENSG00000174125	0.225588	0.128932	4756	51847	FALSE	0.005743	0.016136	0.023436	0.07808	0.023436	0.07808	H524
chr4	38752481	38753407	intergenic|chr4:38752481-38753407	intergenic	4.08073	4.08073	16.6523	11.0701	1.50427	38752944	37486	TLR6	38856817		0.162271	FALSE	ENSG00000174130	0.319873	0.096463	4757	103873	FALSE	0.002819	0.008816	0.011503	0.023698	0.011503	0.023698	H524
chr4	38778324	38778824	genic|chr4:38778324-38778824	genic	0.59121	0.59121	0.349529	0.426833	0.81889	38778574	37487	TLR10	38782990		0.241072	FALSE	ENSG00000174123	0.180611	0.30526	4755	4416	FALSE	0.063014	0.123436	0.037255	0.105686	0.037255	0.105686	H524
chr4	38778324	38778824	genic|chr4:38778324-38778824	genic	0.59121	0.59121	0.349529	0.426833	0.81889	38778574	37487	TLR1	38804791		0.156344	FALSE	ENSG00000174125	0.225588	0.128932	4756	26217	FALSE	0.011547	0.029204	0.006827	0.022743	0.006827	0.022743	H524
chr4	38782740	38783240	promoter|chr4:38782740-38783240	promoter	0.801564	0.801564	0.642505	0.801116	0.802011	38782990	37488	TLR10	38782990		0.241072	FALSE	ENSG00000174123	0.180611	0.30526	4755	0	TRUE	0.063014	0.123436	0.05051	1	0.05051	1	H524
chr4	38804541	38805041	promoter|chr4:38804541-38805041	promoter	0.382802	0.382802	0.146537	0.715794	0.20472	38804791	37489	TLR1	38804791		0.156344	FALSE	ENSG00000174125	0.225588	0.128932	4756	0	TRUE	0.063014	0.123436	0.024122	1	0.024122	1	H524
chr4	38819523	38820093	intergenic|chr4:38819523-38820093	intergenic	1.19483	1.19483	1.42762	1.74336	0.81889	38819808	37490	TLR10	38782990		0.241072	FALSE	ENSG00000174123	0.180611	0.30526	4755	36818	FALSE	0.008155	0.021734	0.009744	0.027641	0.009744	0.027641	H524
chr4	38819523	38820093	intergenic|chr4:38819523-38820093	intergenic	1.19483	1.19483	1.42762	1.74336	0.81889	38819808	37490	TLR1	38804791		0.156344	FALSE	ENSG00000174125	0.225588	0.128932	4756	15017	FALSE	0.020432	0.047421	0.024413	0.081334	0.024413	0.081334	H524
chr4	38819523	38820093	intergenic|chr4:38819523-38820093	intergenic	1.19483	1.19483	1.42762	1.74336	0.81889	38819808	37490	TLR6	38856817		0.162271	FALSE	ENSG00000174130	0.319873	0.096463	4757	37009	FALSE	0.008112	0.021636	0.009692	0.019968	0.009692	0.019968	H524
chr4	38856567	38857141	promoter|chr4:38856567-38857141	promoter	0.547669	0.547669	0.299941	1.46513	0.20472	38856854	37491	TLR6	38856817		0.162271	FALSE	ENSG00000174130	0.319873	0.096463	4757	37	TRUE	0.063014	0.123436	0.034511	1	0.034511	1	H524
chr4	38857513	38858220	intergenic|chr4:38857513-38858220	intergenic	1.07061	1.07061	1.1462	1.86626	0.61417	3.88579e+07	37492	TLR1	38804791		0.156344	FALSE	ENSG00000174125	0.225588	0.128932	4756	53075.5	FALSE	0.005607	0.015811	0.006003	0.019999	0.006003	0.019999	H524
chr4	38857513	38858220	intergenic|chr4:38857513-38858220	intergenic	1.07061	1.07061	1.1462	1.86626	0.61417	3.88579e+07	37492	TLR6	38856817		0.162271	FALSE	ENSG00000174130	0.319873	0.096463	4757	1049.5	FALSE	0.063014	0.123436	0.067464	0.138993	0.067464	0.138993	H524
chr4	39025403	39026068	genic|chr4:39025403-39026068	genic	0.354267	0.354267	0.125505	0.613059	0.20472	3.90257e+07	37495	TMEM156	39032421		0.058647	FALSE	ENSG00000121895	0.106382	0.055405	4759	6685.5	FALSE	0.046799	0.095873	0.016579	0.029177	0.016579	0.029177	H524
chr4	39032171	39032671	promoter|chr4:39032171-39032671	promoter	0.215033	0.215033	0.046239	0.225866	0.20472	39032421	37496	TMEM156	39032421		0.058647	FALSE	ENSG00000121895	0.106382	0.055405	4759	0	TRUE	0.063014	0.123436	0.01355	1	0.01355	1	H524
chr4	39036026	39036801	intergenic|chr4:39036026-39036801	intergenic	1.74733	1.74733	3.05315	3.7284	0.81889	3.90364e+07	37497	TMEM156	39032421		0.058647	FALSE	ENSG00000121895	0.106382	0.055405	4759	3992.5	FALSE	0.063014	0.123436	0.110107	0.19377	0.110107	0.19377	H524
chr4	39036026	39036801	intergenic|chr4:39036026-39036801	intergenic	1.74733	1.74733	3.05315	3.7284	0.81889	3.90364e+07	37497	KLHL5	39062231		0.090777	FALSE	ENSG00000109790	0.064599	0.204853	4760	25817.5	FALSE	0.01173	0.029597	0.020496	0.057617	0.020496	0.057617	H524
chr4	39042865	39044294	intergenic|chr4:39042865-39044294	intergenic	7.97582	7.97582	63.6138	10.6669	5.96364	3.90436e+07	37498	LINC01258	38523180		0.099777	FALSE	ENSG00000249534	0.118988	0.128932	4752	520400	FALSE	0.000541	0.00217	0.004316	0.020909	0.004316	0.020909	H524
chr4	39042865	39044294	intergenic|chr4:39042865-39044294	intergenic	7.97582	7.97582	63.6138	10.6669	5.96364	3.90436e+07	37498	TLR10	38782990		0.241072	FALSE	ENSG00000174123	0.180611	0.30526	4755	260590	FALSE	0.001099	0.00396	0.008764	0.024862	0.008764	0.024862	H524
chr4	39042865	39044294	intergenic|chr4:39042865-39044294	intergenic	7.97582	7.97582	63.6138	10.6669	5.96364	3.90436e+07	37498	TLR1	38804791		0.156344	FALSE	ENSG00000174125	0.225588	0.128932	4756	238788	FALSE	0.001202	0.004273	0.009584	0.031931	0.009584	0.031931	H524
chr4	39042865	39044294	intergenic|chr4:39042865-39044294	intergenic	7.97582	7.97582	63.6138	10.6669	5.96364	3.90436e+07	37498	TLR6	38856817		0.162271	FALSE	ENSG00000174130	0.319873	0.096463	4757	186762	FALSE	0.001546	0.005292	0.012327	0.025398	0.012327	0.025398	H524
chr4	39042865	39044294	intergenic|chr4:39042865-39044294	intergenic	7.97582	7.97582	63.6138	10.6669	5.96364	3.90436e+07	37498	TMEM156	39032421		0.058647	FALSE	ENSG00000121895	0.106382	0.055405	4759	11158.5	FALSE	0.027695	0.0614	0.220891	0.388733	0.220891	0.388733	H524
chr4	39042865	39044294	intergenic|chr4:39042865-39044294	intergenic	7.97582	7.97582	63.6138	10.6669	5.96364	3.90436e+07	37498	KLHL5	39062231		0.090777	FALSE	ENSG00000109790	0.064599	0.204853	4760	18651.5	FALSE	0.016365	0.039272	0.13052	0.366917	0.13052	0.366917	H524
chr4	39042865	39044294	intergenic|chr4:39042865-39044294	intergenic	7.97582	7.97582	63.6138	10.6669	5.96364	3.90436e+07	37498	KLB	39406852		0.095156	FALSE	ENSG00000134962	0.045147	0.30526	4763	363272	FALSE	0.000782	0.002966	0.006236	0.020851	0.006236	0.020851	H524
chr4	39044394	39045153	intergenic|chr4:39044394-39045153	intergenic	2.18494	2.18494	4.77397	11.6595	0.40945	3.90448e+07	37499	TMEM156	39032421		0.058647	FALSE	ENSG00000121895	0.106382	0.055405	4759	12352.5	FALSE	0.024957	0.056204	0.054529	0.095962	0.054529	0.095962	H524
chr4	39044394	39045153	intergenic|chr4:39044394-39045153	intergenic	2.18494	2.18494	4.77397	11.6595	0.40945	3.90448e+07	37499	KLHL5	39062231		0.090777	FALSE	ENSG00000109790	0.064599	0.204853	4760	17457.5	FALSE	0.017512	0.041598	0.038262	0.107562	0.038262	0.107562	H524
chr4	39061981	39062481	promoter|chr4:39061981-39062481	promoter	0.192646	0.192646	0.037112	0.181284	0.20472	39062231	37500	KLHL5	39062231		0.090777	FALSE	ENSG00000109790	0.064599	0.204853	4760	0	TRUE	0.063014	0.123436	0.012139	1	0.012139	1	H524
chr4	39406602	39407102	promoter|chr4:39406602-39407102	promoter	0.181934	0.181934	0.0331	0.161685	0.20472	39406852	37503	KLB	39406852		0.095156	FALSE	ENSG00000134962	0.045147	0.30526	4763	0	TRUE	0.063014	0.123436	0.011464	1	0.011464	1	H524
chr4	39521216	39522325	genic|chr4:39521216-39522325	genic	2.29243	2.29243	5.25524	3.49355	1.50427	3.95218e+07	37506	KLB	39406852		0.095156	FALSE	ENSG00000134962	0.045147	0.30526	4763	114918	FALSE	0.002542	0.008074	0.005826	0.019481	0.005826	0.019481	H524
chr4	39976321	39976821	genic|chr4:39976321-39976821	genic	4.69773	4.69773	22.0687	2.33609	9.44687	39976571	37513	RHOH	40196906		0.118697	FALSE	ENSG00000168421	0.064599	0.30526	4771	220335	FALSE	0.001305	0.004583	0.00613	0.026948	0.00613	0.026948	H524
chr4	39976891	39977391	genic|chr4:39976891-39977391	genic	6.62885	6.62885	43.9417	1.98406	22.1473	39977141	37514	RHOH	40196906		0.118697	FALSE	ENSG00000168421	0.064599	0.30526	4771	219765	FALSE	0.001308	0.004593	0.008673	0.038126	0.008673	0.038126	H524
chr4	39976891	39977391	genic|chr4:39976891-39977391	genic	6.62885	6.62885	43.9417	1.98406	22.1473	39977141	37514	RBM47	40515973		0.267275	FALSE	ENSG00000163694	0.196434	0.333616	4773	538832	FALSE	0.000522	0.002105	0.003461	0.018544	0.003461	0.018544	H524
chr4	40196656	40197156	promoter|chr4:40196656-40197156	promoter	0.341566	0.341566	0.116667	0.191945	0.607818	40196906	37518	RHOH	40196906		0.118697	FALSE	ENSG00000168421	0.064599	0.30526	4771	0	TRUE	0.063014	0.123436	0.021524	1	0.021524	1	H524
chr4	40255560	40256060	intergenic|chr4:40255560-40256060	intergenic	2.20352	2.20352	4.85549	2.56441	1.89341	40255810	37519	RHOH	40196906		0.118697	FALSE	ENSG00000168421	0.064599	0.30526	4771	58904	FALSE	0.005039	0.014441	0.011105	0.048817	0.011105	0.048817	H524
chr4	40289463	40289963	intergenic|chr4:40289463-40289963	intergenic	1.81588	1.81588	3.29743	1.01667	3.24336	40289713	37520	RHOH	40196906		0.118697	FALSE	ENSG00000168421	0.064599	0.30526	4771	92807	FALSE	0.003163	0.009723	0.005744	0.025253	0.005744	0.025253	H524
chr4	40316694	40317194	intergenic|chr4:40316694-40317194	intergenic	3.86002	3.86002	14.8997	3.01974	4.93412	40316944	37522	RHOH	40196906		0.118697	FALSE	ENSG00000168421	0.064599	0.30526	4771	120038	FALSE	0.002431	0.007773	0.009382	0.041246	0.009382	0.041246	H524
chr4	40316694	40317194	intergenic|chr4:40316694-40317194	intergenic	3.86002	3.86002	14.8997	3.01974	4.93412	40316944	37522	RBM47	40515973		0.267275	FALSE	ENSG00000163694	0.196434	0.333616	4773	199029	FALSE	0.001448	0.005007	0.00559	0.029949	0.00559	0.029949	H524
chr4	40515723	40516223	promoter|chr4:40515723-40516223	promoter	0.687838	0.687838	0.473121	0.332845	1.42145	40515973	37527	RBM47	40515973		0.267275	FALSE	ENSG00000163694	0.196434	0.333616	4773	0	TRUE	0.063014	0.123436	0.043344	1	0.043344	1	H524
chr4	40576758	40577517	intergenic|chr4:40576758-40577517	intergenic	1.21591	1.21591	1.47844	3.6108	0.40945	4.05771e+07	37528	RBM47	40515973		0.267275	FALSE	ENSG00000163694	0.196434	0.333616	4773	61164.5	FALSE	0.004849	0.013975	0.005896	0.031588	0.005896	0.031588	H524
chr4	40672846	40673346	intergenic|chr4:40672846-40673346	intergenic	2.27392	2.27392	5.17069	1.25208	4.12969	40673096	37530	RBM47	40515973		0.267275	FALSE	ENSG00000163694	0.196434	0.333616	4773	157123	FALSE	0.001845	0.00615	0.004195	0.022477	0.004195	0.022477	H524
chr4	41437105	41437605	genic|chr4:41437105-41437605	genic	3.80866	3.80866	14.5059	1.25208	11.5854	41437355	37564	PHOX2B	41748970		0.162271	FALSE	ENSG00000109132	0.319873	0.096463	4778	311615	FALSE	0.000915	0.00339	0.003485	0.01748	0.003485	0.01748	H524
chr4	41504998	41506596	genic|chr4:41504998-41506596	genic	7.68265	7.68265	59.0231	11.9623	4.93412	41505797	37565	PHOX2B	41748970		0.162271	FALSE	ENSG00000109132	0.319873	0.096463	4778	243173	FALSE	0.001179	0.004206	0.009062	0.045455	0.009062	0.045455	H524
chr4	41504998	41506596	genic|chr4:41504998-41506596	genic	7.68265	7.68265	59.0231	11.9623	4.93412	41505797	37565	LINC00682	41882611		0.297082	FALSE	ENSG00000245870	0.148166	0.531695	4779	376814	FALSE	0.000753	0.002873	0.005786	0.024817	0.005786	0.024817	H524
chr4	41573381	41573881	genic|chr4:41573381-41573881	genic	2.86244	2.86244	8.19357	1.98406	4.12969	41573631	37570	PHOX2B	41748970		0.162271	FALSE	ENSG00000109132	0.319873	0.096463	4778	175339	FALSE	0.001649	0.00559	0.00472	0.023675	0.00472	0.023675	H524
chr4	41611976	41612915	genic|chr4:41611976-41612915	genic	3.63928	3.63928	13.2443	6.99495	1.89341	4.16124e+07	37572	PHOX2B	41748970		0.162271	FALSE	ENSG00000109132	0.319873	0.096463	4778	136524	FALSE	0.00213	0.00695	0.007753	0.038893	0.007753	0.038893	H524
chr4	41611976	41612915	genic|chr4:41611976-41612915	genic	3.63928	3.63928	13.2443	6.99495	1.89341	4.16124e+07	37572	LINC00682	41882611		0.297082	FALSE	ENSG00000245870	0.148166	0.531695	4779	270166	FALSE	0.001059	0.003838	0.003854	0.01653	0.003854	0.01653	H524
chr4	41625528	41626169	genic|chr4:41625528-41626169	genic	1.67552	1.67552	2.80735	1.86626	1.50427	4.16258e+07	37574	PHOX2B	41748970		0.162271	FALSE	ENSG00000109132	0.319873	0.096463	4778	123122	FALSE	0.002368	0.007604	0.003968	0.019905	0.003968	0.019905	H524
chr4	41748720	41749220	promoter|chr4:41748720-41749220	promoter	0.445655	0.445655	0.198608	0.970147	0.20472	41748970	37577	PHOX2B	41748970		0.162271	FALSE	ENSG00000109132	0.319873	0.096463	4778	0	TRUE	0.063014	0.123436	0.028083	1	0.028083	1	H524
chr4	41791961	41792461	intergenic|chr4:41791961-41792461	intergenic	3.04607	3.04607	9.27855	1.25208	7.41052	41792211	37578	PHOX2B	41748970		0.162271	FALSE	ENSG00000109132	0.319873	0.096463	4778	43241	FALSE	0.006916	0.018897	0.021068	0.105683	0.021068	0.105683	H524
chr4	41791961	41792461	intergenic|chr4:41791961-41792461	intergenic	3.04607	3.04607	9.27855	1.25208	7.41052	41792211	37578	LINC00682	41882611		0.297082	FALSE	ENSG00000245870	0.148166	0.531695	4779	90400	FALSE	0.00325	0.009948	0.009899	0.042459	0.009899	0.042459	H524
chr4	41816528	41817273	intergenic|chr4:41816528-41817273	intergenic	0.997432	0.997432	0.994871	1.61986	0.61417	4.18169e+07	37579	PHOX2B	41748970		0.162271	FALSE	ENSG00000109132	0.319873	0.096463	4778	67930.5	FALSE	0.004355	0.012756	0.004344	0.021788	0.004344	0.021788	H524
chr4	41816528	41817273	intergenic|chr4:41816528-41817273	intergenic	0.997432	0.997432	0.994871	1.61986	0.61417	4.18169e+07	37579	LINC00682	41882611		0.297082	FALSE	ENSG00000245870	0.148166	0.531695	4779	65710.5	FALSE	0.004505	0.01313	0.004494	0.019275	0.004494	0.019275	H524
chr4	41882361	41882861	promoter|chr4:41882361-41882861	promoter	0.602251	0.602251	0.362706	0.181284	2.00076	41882611	37580	LINC00682	41882611		0.297082	FALSE	ENSG00000245870	0.148166	0.531695	4779	0	TRUE	0.063014	0.123436	0.03795	1	0.03795	1	H524
chr4	41909878	41910378	intergenic|chr4:41909878-41910378	intergenic	0.451639	0.451639	0.203978	0.498175	0.40945	41910128	37581	LINC00682	41882611		0.297082	FALSE	ENSG00000245870	0.148166	0.531695	4779	27517	FALSE	0.010988	0.028	0.004963	0.021286	0.004963	0.021286	H524
chr4	41981445	41981945	promoter|chr4:41981445-41981945	promoter	0.286236	0.286236	0.081931	0.266808	0.30708	41981695	37584	DCAF4L1	41981695		0.191861	FALSE	ENSG00000182308	0.164183	0.24158	4781	0	TRUE	0.063014	0.123436	0.018037	1	0.018037	1	H524
chr4	42811672	42812172	intergenic|chr4:42811672-42812172	intergenic	0.620071	0.620071	0.384488	1.25208	0.30708	42811922	37604	GRXCR1	42893265		0.10585	FALSE	ENSG00000215203	0.082551	0.204853	4786	81343	FALSE	0.003621	0.010905	0.002245	0.022655	0.002245	0.022655	H524
chr4	42893015	42893515	promoter|chr4:42893015-42893515	promoter	0.19932	0.19932	0.039728	0.332845	0.11936	42893265	37605	GRXCR1	42893265		0.10585	FALSE	ENSG00000215203	0.082551	0.204853	4786	0	TRUE	0.063014	0.123436	0.01256	1	0.01256	1	H524
chr4	44447127	44447627	genic|chr4:44447127-44447627	genic	3.78936	3.78936	14.3592	0.897115	16.006	44447377	37613	YIPF7	44651641		0.090777	FALSE	ENSG00000177752	0.064599	0.204853	4789	204264	FALSE	0.00141	0.004895	0.005343	0.017175	0.005343	0.017175	H524
chr4	44651391	44651891	promoter|chr4:44651391-44651891	promoter	0.206844	0.206844	0.042784	0.139327	0.30708	44651641	37618	YIPF7	44651641		0.090777	FALSE	ENSG00000177752	0.064599	0.204853	4789	0	TRUE	0.063014	0.123436	0.013034	1	0.013034	1	H524
chr4	46123815	46124315	promoter|chr4:46123815-46124315	promoter	0.794937	0.794937	0.631925	0.266808	2.36847	46124065	37624	GABRG1	46124065		0.248548	FALSE	ENSG00000163285	0.118988	0.489088	4792	0	TRUE	0.063014	0.123436	0.050092	1	0.050092	1	H524
chr4	46309247	46309747	genic|chr4:46309247-46309747	genic	0.532395	0.532395	0.283444	0.692256	0.40945	46309497	37625	GABRA2	46390068		0.221668	FALSE	ENSG00000151834	0.106382	0.461386	4793	80571	FALSE	0.003656	0.010996	0.001947	0.01915	0.001947	0.01915	H524
chr4	46351895	46352395	genic|chr4:46351895-46352395	genic	0.376455	0.376455	0.141718	0.692256	0.20472	46352145	37626	GABRA2	46390068		0.221668	FALSE	ENSG00000151834	0.106382	0.461386	4793	37923	FALSE	0.007911	0.021182	0.002978	0.029298	0.002978	0.029298	H524
chr4	46389818	46390318	promoter|chr4:46389818-46390318	promoter	0.562185	0.562185	0.316052	0.266808	1.18457	46390068	37627	GABRA2	46390068		0.221668	FALSE	ENSG00000151834	0.106382	0.461386	4793	0	TRUE	0.063014	0.123436	0.035426	1	0.035426	1	H524
chr4	46767915	46768415	genic|chr4:46767915-46768415	genic	1.00505	1.00505	1.01012	0.897115	1.12597	46768165	37628	COX7B2	46909235		0.101665	FALSE	ENSG00000170516	0.093947	0.166433	4794	141070	FALSE	0.00206	0.006755	0.002071	0.018142	0.002071	0.018142	H524
chr4	46804867	46805367	genic|chr4:46804867-46805367	genic	1.24625	1.24625	1.55313	1.37937	1.12597	46805117	37629	COX7B2	46909235		0.101665	FALSE	ENSG00000170516	0.093947	0.166433	4794	104118	FALSE	0.002812	0.008798	0.003504	0.030705	0.003504	0.030705	H524
chr4	46830838	46831338	genic|chr4:46830838-46831338	genic	0.670507	0.670507	0.44958	0.549011	0.81889	46831088	37630	COX7B2	46909235		0.101665	FALSE	ENSG00000170516	0.093947	0.166433	4794	78147	FALSE	0.003773	0.011292	0.00253	0.022163	0.00253	0.022163	H524
chr4	46860413	46860913	genic|chr4:46860413-46860913	genic	0.461062	0.461062	0.212578	0.692256	0.30708	46860663	37631	COX7B2	46909235		0.101665	FALSE	ENSG00000170516	0.093947	0.166433	4794	48572	FALSE	0.00614	0.017079	0.002831	0.024804	0.002831	0.024804	H524
chr4	46908985	46909485	promoter|chr4:46908985-46909485	promoter	0.235942	0.235942	0.055669	0.181284	0.30708	46909235	37632	COX7B2	46909235		0.101665	FALSE	ENSG00000170516	0.093947	0.166433	4794	0	TRUE	0.063014	0.123436	0.014868	1	0.014868	1	H524
chr4	47032523	47033023	genic|chr4:47032523-47033023	genic	4.0682	4.0682	16.5503	2.10074	7.8783	47032773	37636	GABRA2	46390068		0.221668	FALSE	ENSG00000151834	0.106382	0.461386	4793	642705	FALSE	0.000436	0.001806	0.001773	0.017444	0.001773	0.017444	H524
chr4	47032523	47033023	genic|chr4:47032523-47033023	genic	4.0682	4.0682	16.5503	2.10074	7.8783	47032773	37636	COX7B2	46909235		0.101665	FALSE	ENSG00000170516	0.093947	0.166433	4794	123538	FALSE	0.00236	0.007581	0.009601	0.084125	0.009601	0.084125	H524
chr4	47836531	47837489	genic|chr4:47836531-47837489	genic	7.32435	7.32435	53.6461	10.8725	4.93412	47837010	37654	COX7B2	46909235		0.101665	FALSE	ENSG00000170516	0.093947	0.166433	4794	927775	FALSE	0.000299	0.001312	0.002192	0.019206	0.002192	0.019206	H524
chr4	47836531	47837489	genic|chr4:47836531-47837489	genic	7.32435	7.32435	53.6461	10.8725	4.93412	47837010	37654	CORIN	47838106		0.253121	FALSE	ENSG00000145244	0.180611	0.333616	4799	1096	FALSE	0.063014	0.123436	0.46154	0.687347	0.46154	0.687347	H524
chr4	47836531	47837489	genic|chr4:47836531-47837489	genic	7.32435	7.32435	53.6461	10.8725	4.93412	47837010	37654	CNGA1	48012944		0.107374	FALSE	ENSG00000198515	0.13273	0.128932	4801	175934	FALSE	0.001643	0.005574	0.012035	0.017107	0.012035	0.017107	H524
chr4	47837856	47838356	promoter|chr4:47837856-47838356	promoter	0.392354	0.392354	0.153942	0.191945	0.802011	47838106	37655	CORIN	47838106		0.253121	FALSE	ENSG00000145244	0.180611	0.333616	4799	0	TRUE	0.063014	0.123436	0.024724	1	0.024724	1	H524
chr4	48010221	48010721	genic|chr4:48010221-48010721	genic	0.55314	0.55314	0.305964	0.498175	0.61417	48010471	37660	CNGA1	48012944		0.107374	FALSE	ENSG00000198515	0.13273	0.128932	4801	2473	FALSE	0.063014	0.123436	0.034856	0.049547	0.034856	0.049547	H524
chr4	48012694	48013194	promoter|chr4:48012694-48013194	promoter	0.319703	0.319703	0.10221	0.332845	0.30708	48012944	37661	CNGA1	48012944		0.107374	FALSE	ENSG00000198515	0.13273	0.128932	4801	0	TRUE	0.063014	0.123436	0.020146	1	0.020146	1	H524
chr4	48127818	48128562	genic|chr4:48127818-48128562	genic	7.48791	7.48791	56.0689	17.2873	3.24336	48128190	37666	CNGA1	48012944		0.107374	FALSE	ENSG00000198515	0.13273	0.128932	4801	115246	FALSE	0.002534	0.008054	0.018976	0.026974	0.018976	0.026974	H524
chr4	48127818	48128562	genic|chr4:48127818-48128562	genic	7.48791	7.48791	56.0689	17.2873	3.24336	48128190	37666	TXK	48134256		0.151215	FALSE	ENSG00000074966	0.164183	0.166433	4803	6066	FALSE	0.0517	0.104336	0.387123	0.591482	0.387123	0.591482	H524
chr4	48127818	48128562	genic|chr4:48127818-48128562	genic	7.48791	7.48791	56.0689	17.2873	3.24336	48128190	37666	ZAR1	48490251		0.251984	FALSE	ENSG00000182223	0.196434	0.30526	4807	362061	FALSE	0.000785	0.002975	0.005875	0.016731	0.005875	0.016731	H524
chr4	48134006	48134506	promoter|chr4:48134006-48134506	promoter	0.369166	0.369166	0.136284	0.332845	0.40945	48134256	37667	TXK	48134256		0.151215	FALSE	ENSG00000074966	0.164183	0.166433	4803	0	TRUE	0.063014	0.123436	0.023263	1	0.023263	1	H524
chr4	48173021	48173795	genic|chr4:48173021-48173795	genic	2.37937	2.37937	5.66142	5.02804	1.12597	48173408	37669	TXK	48134256		0.151215	FALSE	ENSG00000074966	0.164183	0.166433	4803	39152	FALSE	0.007657	0.020602	0.018219	0.027837	0.018219	0.027837	H524
chr4	48490001	48490501	promoter|chr4:48490001-48490501	promoter	0.330521	0.330521	0.109244	0.266808	0.40945	48490251	37678	ZAR1	48490251		0.251984	FALSE	ENSG00000182223	0.196434	0.30526	4807	0	TRUE	0.063014	0.123436	0.020828	1	0.020828	1	H524
chr4	48494657	48495157	intergenic|chr4:48494657-48495157	intergenic	0.530476	0.530476	0.281405	0.458188	0.61417	48494907	37679	ZAR1	48490251		0.251984	FALSE	ENSG00000182223	0.196434	0.30526	4807	4656	FALSE	0.063014	0.123436	0.033428	0.0952	0.033428	0.0952	H524
chr4	48601912	48602649	genic|chr4:48601912-48602649	genic	4.42141	4.42141	19.5488	3.49355	5.59569	4.86023e+07	37681	ZAR1	48490251		0.251984	FALSE	ENSG00000182223	0.196434	0.30526	4807	112030	FALSE	0.002609	0.008255	0.011534	0.032849	0.011534	0.032849	H524
chr4	49107188	49109232	intergenic|chr4:49107188-49109232	intergenic	32.9329	32.9329	1084.58	36.3588	29.8299	49108210	37703	GABRG1	46124065		0.248548	FALSE	ENSG00000163285	0.118988	0.489088	4792	2984145	FALSE	9e-05	0.000475	0.002979	0.027155	0.002979	0.027155	H524
chr4	49107188	49109232	intergenic|chr4:49107188-49109232	intergenic	32.9329	32.9329	1084.58	36.3588	29.8299	49108210	37703	GABRA2	46390068		0.221668	FALSE	ENSG00000151834	0.106382	0.461386	4793	2718142	FALSE	0.0001	0.000515	0.003278	0.032243	0.003278	0.032243	H524
chr4	49107188	49109232	intergenic|chr4:49107188-49109232	intergenic	32.9329	32.9329	1084.58	36.3588	29.8299	49108210	37703	COX7B2	46909235		0.101665	FALSE	ENSG00000170516	0.093947	0.166433	4794	2198975	FALSE	0.000124	0.000619	0.004072	0.03568	0.004072	0.03568	H524
chr4	49107188	49109232	intergenic|chr4:49107188-49109232	intergenic	32.9329	32.9329	1084.58	36.3588	29.8299	49108210	37703	ZAR1	48490251		0.251984	FALSE	ENSG00000182223	0.196434	0.30526	4807	617959	FALSE	0.000454	0.001868	0.014944	0.042559	0.014944	0.042559	H524
chr4	49109280	49110247	intergenic|chr4:49109280-49110247	intergenic	13.0267	13.0267	169.696	10.2133	16.6152	4.91098e+07	37704	ZAR1	48490251		0.251984	FALSE	ENSG00000182223	0.196434	0.30526	4807	619512	FALSE	0.000453	0.001864	0.005896	0.016791	0.005896	0.016791	H524
chr4	49118451	49120489	intergenic|chr4:49118451-49120489	intergenic	29.5337	29.5337	872.238	30.6369	28.4702	49119470	37707	GABRG1	46124065		0.248548	FALSE	ENSG00000163285	0.118988	0.489088	4792	2995405	FALSE	9e-05	0.000473	0.002661	0.024258	0.002661	0.024258	H524
chr4	49118451	49120489	intergenic|chr4:49118451-49120489	intergenic	29.5337	29.5337	872.238	30.6369	28.4702	49119470	37707	GABRA2	46390068		0.221668	FALSE	ENSG00000151834	0.106382	0.461386	4793	2729402	FALSE	9.9e-05	0.000513	0.002927	0.028793	0.002927	0.028793	H524
chr4	49118451	49120489	intergenic|chr4:49118451-49120489	intergenic	29.5337	29.5337	872.238	30.6369	28.4702	49119470	37707	COX7B2	46909235		0.101665	FALSE	ENSG00000170516	0.093947	0.166433	4794	2210235	FALSE	0.000123	0.000617	0.003633	0.031831	0.003633	0.031831	H524
chr4	49118451	49120489	intergenic|chr4:49118451-49120489	intergenic	29.5337	29.5337	872.238	30.6369	28.4702	49119470	37707	ZAR1	48490251		0.251984	FALSE	ENSG00000182223	0.196434	0.30526	4807	629219	FALSE	0.000445	0.001839	0.013156	0.037467	0.013156	0.037467	H524
chr4	51844018	51844994	genic|chr4:51844018-51844994	genic	12.1915	12.1915	148.633	10.7728	13.797	51844506	37732	LRRC66	52017620		0.100576	FALSE	ENSG00000188993	0.056663	0.274823	4813	173114	FALSE	0.001671	0.005653	0.020366	0.066844	0.020366	0.066844	H524
chr4	51942119	51943472	intergenic|chr4:51942119-51943472	intergenic	3.11699	3.11699	9.71563	5.13128	1.89341	5.19428e+07	37734	LRRC66	52017620		0.100576	FALSE	ENSG00000188993	0.056663	0.274823	4813	74824.5	FALSE	0.003944	0.011727	0.012294	0.040351	0.012294	0.040351	H524
chr4	52017370	52017870	promoter|chr4:52017370-52017870	promoter	0.257297	0.257297	0.066202	0.161685	0.40945	52017620	37735	LRRC66	52017620		0.100576	FALSE	ENSG00000188993	0.056663	0.274823	4813	0	TRUE	0.063014	0.123436	0.016213	1	0.016213	1	H524
chr4	52722119	52722619	intergenic|chr4:52722119-52722619	intergenic	6.01106	6.01106	36.1328	4.19913	8.60484	52722369	37754	LINC01618	52789993		0.121189	FALSE	ENSG00000250302	0.082551	0.24158	4820	67624	FALSE	0.004375	0.012806	0.026298	0.09899	0.026298	0.09899	H524
chr4	52789743	52790243	promoter|chr4:52789743-52790243	promoter	0.341566	0.341566	0.116667	0.191945	0.607818	52789993	37756	LINC01618	52789993		0.121189	FALSE	ENSG00000250302	0.082551	0.24158	4820	0	TRUE	0.063014	0.123436	0.021524	1	0.021524	1	H524
chr4	52822731	52823231	intergenic|chr4:52822731-52823231	intergenic	1.19781	1.19781	1.43476	2.33609	0.61417	52822981	37757	LINC01618	52789993		0.121189	FALSE	ENSG00000250302	0.082551	0.24158	4820	32988	FALSE	0.009126	0.023913	0.010931	0.041146	0.010931	0.041146	H524
chr4	52842014	52842514	intergenic|chr4:52842014-52842514	intergenic	2.61835	2.61835	6.85575	2.45233	2.7956	52842264	37760	LINC01618	52789993		0.121189	FALSE	ENSG00000250302	0.082551	0.24158	4820	52271	FALSE	0.005695	0.016022	0.014913	0.056133	0.014913	0.056133	H524
chr4	53476528	53477028	genic|chr4:53476528-53477028	genic	1.62772	1.62772	2.64946	4.31388	0.61417	53476778	37770	LNX1	53558269		0.149763	FALSE	ENSG00000072201	0.211289	0.128932	4824	81491	FALSE	0.003614	0.010888	0.005883	0.027701	0.005883	0.027701	H524
chr4	53507732	53508232	genic|chr4:53507732-53508232	genic	1.7308	1.7308	2.99565	7.31628	0.40945	53507982	37771	LNX1	53558269		0.149763	FALSE	ENSG00000072201	0.211289	0.128932	4824	50287	FALSE	0.005926	0.016571	0.010256	0.048294	0.010256	0.048294	H524
chr4	53508474	53508974	genic|chr4:53508474-53508974	genic	0.912437	0.912437	0.832541	1.01667	0.81889	53508724	37772	LNX1	53558269		0.149763	FALSE	ENSG00000072201	0.211289	0.128932	4824	49545	FALSE	0.006017	0.016787	0.00549	0.02585	0.00549	0.02585	H524
chr4	53541404	53542053	genic|chr4:53541404-53542053	genic	0.98156	0.98156	0.96346	3.13749	0.30708	5.35417e+07	37773	LNX1	53558269		0.149763	FALSE	ENSG00000072201	0.211289	0.128932	4824	16540.5	FALSE	0.018507	0.043597	0.018165	0.085537	0.018165	0.085537	H524
chr4	53558019	53558519	promoter|chr4:53558019-53558519	promoter	0.603086	0.603086	0.363713	0.888297	0.40945	53558269	37774	LNX1	53558269		0.149763	FALSE	ENSG00000072201	0.211289	0.128932	4824	0	TRUE	0.063014	0.123436	0.038003	1	0.038003	1	H524
chr4	53586074	53586574	intergenic|chr4:53586074-53586574	intergenic	0.783048	0.783048	0.613164	1.49753	0.40945	53586324	37775	LNX1	53558269		0.149763	FALSE	ENSG00000072201	0.211289	0.128932	4824	28055	FALSE	0.010773	0.027532	0.008435	0.03972	0.008435	0.03972	H524
chr4	53702224	53703433	intergenic|chr4:53702224-53703433	intergenic	6.61916	6.61916	43.8133	11.8562	3.69539	5.37028e+07	37777	LNX1	53558269		0.149763	FALSE	ENSG00000072201	0.211289	0.128932	4824	144560	FALSE	0.002009	0.006613	0.0133	0.062625	0.0133	0.062625	H524
chr4	54217518	54218202	intergenic|chr4:54217518-54218202	intergenic	1.00205	1.00205	1.00411	2.45233	0.40945	54217860	37791	PDGFRA	54229088		0.258928	FALSE	ENSG00000134853	0.375109	0.166433	4827	11228	FALSE	0.02752	0.06107	0.027576	0.034048	0.027576	0.034048	H524
chr4	54227968	54228468	intergenic|chr4:54227968-54228468	intergenic	0.678131	0.678131	0.459862	1.49753	0.30708	54228218	37792	PDGFRA	54229088		0.258928	FALSE	ENSG00000134853	0.375109	0.166433	4827	870	FALSE	0.063014	0.123436	0.042732	0.052761	0.042732	0.052761	H524
chr4	54228838	54229470	promoter|chr4:54228838-54229470	promoter	0.820474	0.820474	0.673178	1.6441	0.40945	54229154	37793	PDGFRA	54229088		0.258928	FALSE	ENSG00000134853	0.375109	0.166433	4827	66	TRUE	0.063014	0.123436	0.051702	1	0.051702	1	H524
chr4	54232710	54234334	genic|chr4:54232710-54234334	genic	8.92437	8.92437	79.6443	11.5362	6.90388	54233522	37794	LNX1	53558269		0.149763	FALSE	ENSG00000072201	0.211289	0.128932	4824	675253	FALSE	0.000414	0.00173	0.003698	0.017413	0.003698	0.017413	H524
chr4	54232710	54234334	genic|chr4:54232710-54234334	genic	8.92437	8.92437	79.6443	11.5362	6.90388	54233522	37794	PDGFRA	54229088		0.258928	FALSE	ENSG00000134853	0.375109	0.166433	4827	4434	FALSE	0.063014	0.123436	0.562364	0.694354	0.562364	0.694354	H524
chr4	55385330	55385830	promoter|chr4:55385330-55385830	promoter	0.272446	0.272446	0.074227	0.181284	0.40945	55385580	37818	SRD5A3-AS1	55385580		0.081753	FALSE	ENSG00000249700	0.064599	0.166433	4831	0	TRUE	0.063014	0.123436	0.017168	1	0.017168	1	H524
chr4	55553062	55553848	intergenic|chr4:55553062-55553848	intergenic	9.14327	9.14327	83.5994	7.2159	11.5854	55553455	37822	SRD5A3-AS1	55385580		0.081753	FALSE	ENSG00000249700	0.064599	0.166433	4831	167875	FALSE	0.001724	0.005806	0.015762	0.024588	0.015762	0.024588	H524
chr4	55553062	55553848	intergenic|chr4:55553062-55553848	intergenic	9.14327	9.14327	83.5994	7.2159	11.5854	55553455	37822	PDCL2	55592212		0.189272	FALSE	ENSG00000163440	0.106382	0.357471	4834	38757	FALSE	0.007737	0.020785	0.070743	0.15829	0.070743	0.15829	H524
chr4	55591962	55592462	promoter|chr4:55591962-55592462	promoter	0.578134	0.578134	0.334239	0.416751	0.802011	55592212	37823	PDCL2	55592212		0.189272	FALSE	ENSG00000163440	0.106382	0.357471	4834	0	TRUE	0.063014	0.123436	0.036431	1	0.036431	1	H524
chr4	56485505	56486005	genic|chr4:56485505-56486005	genic	0.553692	0.553692	0.306575	1.49753	0.20472	56485755	37839	ARL9	56505208		0.113423	FALSE	ENSG00000196503	0.255758	0.072438	4843	19453	FALSE	0.015674	0.03786	0.008679	0.018748	0.008679	0.018748	H524
chr4	56504958	56505458	promoter|chr4:56504958-56505458	promoter	0.382802	0.382802	0.146537	0.715794	0.20472	56505208	37840	ARL9	56505208		0.113423	FALSE	ENSG00000196503	0.255758	0.072438	4843	0	TRUE	0.063014	0.123436	0.024122	1	0.024122	1	H524
chr4	56544710	56545210	genic|chr4:56544710-56545210	genic	1.55553	1.55553	2.41968	5.90958	0.40945	56544960	37843	ARL9	56505208		0.113423	FALSE	ENSG00000196503	0.255758	0.072438	4843	39752	FALSE	0.007539	0.020332	0.011727	0.025333	0.011727	0.025333	H524
chr4	56637684	56638184	intergenic|chr4:56637684-56638184	intergenic	0.786258	0.786258	0.618202	3.01974	0.20472	56637934	37844	HOPX	56681706		0.081753	FALSE	ENSG00000171476	0.064599	0.166433	4845	43772	FALSE	0.006831	0.018697	0.005371	0.017041	0.005371	0.017041	H524
chr4	56641341	56641841	intergenic|chr4:56641341-56641841	intergenic	0.678131	0.678131	0.459862	1.49753	0.30708	56641591	37845	HOPX	56681706		0.081753	FALSE	ENSG00000171476	0.064599	0.166433	4845	40115	FALSE	0.007469	0.020171	0.005065	0.016071	0.005065	0.016071	H524
chr4	56655184	56656237	genic|chr4:56655184-56656237	genic	6.59725	6.59725	43.5237	5.34325	8.14555	5.66557e+07	37846	ARL9	56505208		0.113423	FALSE	ENSG00000196503	0.255758	0.072438	4843	150502	FALSE	0.001928	0.006385	0.01272	0.027477	0.01272	0.027477	H524
chr4	56655184	56656237	genic|chr4:56655184-56656237	genic	6.59725	6.59725	43.5237	5.34325	8.14555	5.66557e+07	37846	HOPX	56681706		0.081753	FALSE	ENSG00000171476	0.064599	0.166433	4845	25995.5	FALSE	0.011647	0.02942	0.076841	0.243817	0.076841	0.243817	H524
chr4	56655184	56656237	genic|chr4:56655184-56656237	genic	6.59725	6.59725	43.5237	5.34325	8.14555	5.66557e+07	37846	SPINK2	56821742		0.239113	FALSE	ENSG00000128040	0.164183	0.333616	4846	166032	FALSE	0.001744	0.005862	0.011503	0.039094	0.011503	0.039094	H524
chr4	56681456	56681956	promoter|chr4:56681456-56681956	promoter	0.242781	0.242781	0.058943	0.191945	0.30708	56681706	37847	HOPX	56681706		0.081753	FALSE	ENSG00000171476	0.064599	0.166433	4845	0	TRUE	0.063014	0.123436	0.015299	1	0.015299	1	H524
chr4	56711272	56711772	intergenic|chr4:56711272-56711772	intergenic	1.26595	1.26595	1.60264	0.692256	2.31509	56711522	37848	HOPX	56681706		0.081753	FALSE	ENSG00000171476	0.064599	0.166433	4845	29816	FALSE	0.010121	0.026112	0.012813	0.040656	0.012813	0.040656	H524
chr4	56757074	56758207	intergenic|chr4:56757074-56758207	intergenic	5.02437	5.02437	25.2443	6.11289	4.12969	5.67576e+07	37849	HOPX	56681706		0.081753	FALSE	ENSG00000171476	0.064599	0.166433	4845	75934.5	FALSE	0.003885	0.011578	0.019521	0.06194	0.019521	0.06194	H524
chr4	56757074	56758207	intergenic|chr4:56757074-56758207	intergenic	5.02437	5.02437	25.2443	6.11289	4.12969	5.67576e+07	37849	SPINK2	56821742		0.239113	FALSE	ENSG00000128040	0.164183	0.333616	4846	64101.5	FALSE	0.004621	0.013417	0.023219	0.078917	0.023219	0.078917	H524
chr4	56821492	56821992	promoter|chr4:56821492-56821992	promoter	0.286236	0.286236	0.081931	0.266808	0.30708	56821742	37850	SPINK2	56821742		0.239113	FALSE	ENSG00000128040	0.164183	0.333616	4846	0	TRUE	0.063014	0.123436	0.018037	1	0.018037	1	H524
chr4	56822619	56823119	intergenic|chr4:56822619-56823119	intergenic	0.474123	0.474123	0.224793	0.549011	0.40945	56822869	37851	SPINK2	56821742		0.239113	FALSE	ENSG00000128040	0.164183	0.333616	4846	1127	FALSE	0.063014	0.123436	0.029877	0.101543	0.029877	0.101543	H524
chr4	56841159	56841659	intergenic|chr4:56841159-56841659	intergenic	0.524868	0.524868	0.275486	0.897115	0.30708	56841409	37852	SPINK2	56821742		0.239113	FALSE	ENSG00000128040	0.164183	0.333616	4846	19667	FALSE	0.0155	0.037502	0.008135	0.02765	0.008135	0.02765	H524
chr4	56843229	56843729	intergenic|chr4:56843229-56843729	intergenic	0.391126	0.391126	0.15298	0.498175	0.30708	56843479	37853	SPINK2	56821742		0.239113	FALSE	ENSG00000128040	0.164183	0.333616	4846	21737	FALSE	0.01399	0.034375	0.005472	0.018597	0.005472	0.018597	H524
chr4	56907272	56909709	promoter|chr4:56907272-56909709	promoter	7.71928	7.71928	59.5873	13.0317	4.57249	5.69085e+07	37854	REST	56907875		0.292872	FALSE	ENSG00000084093	0.597503	0.128932	4847	615.5	TRUE	0.063014	0.123436	0.486426	1	0.486426	1	H524
chr4	56976401	56976901	genic|chr4:56976401-56976901	genic	3.90292	3.90292	15.2328	1.25208	12.166	56976651	37855	SPINK2	56821742		0.239113	FALSE	ENSG00000128040	0.164183	0.333616	4846	154909	FALSE	0.001872	0.006227	0.007306	0.02483	0.007306	0.02483	H524
chr4	56976401	56976901	genic|chr4:56976401-56976901	genic	3.90292	3.90292	15.2328	1.25208	12.166	56976651	37855	REST	56907875		0.292872	FALSE	ENSG00000084093	0.597503	0.128932	4847	68776	FALSE	0.0043	0.01262	0.016782	0.022651	0.016782	0.022651	H524
chr4	57163486	57164452	intergenic|chr4:57163486-57164452	intergenic	9.40967	9.40967	88.5418	11.2387	7.8783	57163969	37873	HOPX	56681706		0.081753	FALSE	ENSG00000171476	0.064599	0.166433	4845	482263	FALSE	0.000585	0.002318	0.005504	0.017465	0.005504	0.017465	H524
chr4	57163486	57164452	intergenic|chr4:57163486-57164452	intergenic	9.40967	9.40967	88.5418	11.2387	7.8783	57163969	37873	SPINK2	56821742		0.239113	FALSE	ENSG00000128040	0.164183	0.333616	4846	342227	FALSE	0.000831	0.003124	0.007821	0.026582	0.007821	0.026582	H524
chr4	63937840	63938340	intergenic|chr4:63937840-63938340	intergenic	2.8496	2.8496	8.12023	13.2215	0.61417	63938090	37905	TECRL	64409460		0.118286	FALSE	ENSG00000205678	0.269815	0.072438	4852	471370	FALSE	0.000599	0.002365	0.001706	0.026781	0.001706	0.026781	H524
chr4	64271463	64272235	intergenic|chr4:64271463-64272235	intergenic	1.41951	1.41951	2.01502	9.8428	0.20472	64271849	37908	TECRL	64409460		0.118286	FALSE	ENSG00000205678	0.269815	0.072438	4852	137611	FALSE	0.002113	0.006902	0.003	0.047082	0.003	0.047082	H524
chr4	64360415	64360915	genic|chr4:64360415-64360915	genic	0.250505	0.250505	0.062753	0.613059	0.10236	64360665	37909	TECRL	64409460		0.118286	FALSE	ENSG00000205678	0.269815	0.072438	4852	48795	FALSE	0.006111	0.017011	0.001531	0.024028	0.001531	0.024028	H524
chr4	64409210	64409710	promoter|chr4:64409210-64409710	promoter	0.493817	0.493817	0.243855	1.19116	0.20472	64409460	37910	TECRL	64409460		0.118286	FALSE	ENSG00000205678	0.269815	0.072438	4852	0	TRUE	0.063014	0.123436	0.031118	1	0.031118	1	H524
chr4	64442608	64443108	intergenic|chr4:64442608-64443108	intergenic	0.335251	0.335251	0.112393	0.549011	0.20472	64442858	37911	TECRL	64409460		0.118286	FALSE	ENSG00000205678	0.269815	0.072438	4852	33398	FALSE	0.009011	0.023658	0.003021	0.047415	0.003021	0.047415	H524
chr4	64509464	64509964	intergenic|chr4:64509464-64509964	intergenic	0.354267	0.354267	0.125505	0.613059	0.20472	64509714	37912	TECRL	64409460		0.118286	FALSE	ENSG00000205678	0.269815	0.072438	4852	100254	FALSE	0.002923	0.009092	0.001036	0.016253	0.001036	0.016253	H524
chr4	64564403	64565407	intergenic|chr4:64564403-64565407	intergenic	2.37937	2.37937	5.66142	5.02804	1.12597	64564905	37913	TECRL	64409460		0.118286	FALSE	ENSG00000205678	0.269815	0.072438	4852	155445	FALSE	0.001865	0.006208	0.004438	0.069658	0.004438	0.069658	H524
chr4	64564403	64565407	intergenic|chr4:64564403-64565407	intergenic	2.37937	2.37937	5.66142	5.02804	1.12597	64564905	37913	LINC02232	65004500		0.101665	FALSE	ENSG00000250125	0.093947	0.166433	4853	439595	FALSE	0.000643	0.002513	0.00153	0.028595	0.00153	0.028595	H524
chr4	64581353	64581853	intergenic|chr4:64581353-64581853	intergenic	0.670507	0.670507	0.44958	0.549011	0.81889	64581603	37914	TECRL	64409460		0.118286	FALSE	ENSG00000205678	0.269815	0.072438	4852	172143	FALSE	0.00168	0.005681	0.001127	0.017682	0.001127	0.017682	H524
chr4	64725803	64726303	intergenic|chr4:64725803-64726303	intergenic	0.85711	0.85711	0.734638	0.897115	0.81889	64726053	37916	LINC02232	65004500		0.101665	FALSE	ENSG00000250125	0.093947	0.166433	4853	278447	FALSE	0.001027	0.003738	0.00088	0.016443	0.00088	0.016443	H524
chr4	64940581	64941081	genic|chr4:64940581-64941081	genic	0.606072	0.606072	0.367323	0.897115	0.40945	64940831	37917	LINC02232	65004500		0.101665	FALSE	ENSG00000250125	0.093947	0.166433	4853	63669	FALSE	0.004654	0.013496	0.00282	0.052699	0.00282	0.052699	H524
chr4	65004250	65004750	promoter|chr4:65004250-65004750	promoter	0.215033	0.215033	0.046239	0.225866	0.20472	65004500	37918	LINC02232	65004500		0.101665	FALSE	ENSG00000250125	0.093947	0.166433	4853	0	TRUE	0.063014	0.123436	0.01355	1	0.01355	1	H524
chr4	65046356	65046856	intergenic|chr4:65046356-65046856	intergenic	0.553692	0.553692	0.306575	1.49753	0.20472	65046606	37919	LINC02232	65004500		0.101665	FALSE	ENSG00000250125	0.093947	0.166433	4853	42106	FALSE	0.007107	0.019339	0.003935	0.073533	0.003935	0.073533	H524
chr4	65069133	65069633	intergenic|chr4:65069133-65069633	intergenic	0.696747	0.696747	0.485456	0.790426	0.61417	65069383	37920	LINC02232	65004500		0.101665	FALSE	ENSG00000250125	0.093947	0.166433	4853	64883	FALSE	0.004564	0.013276	0.00318	0.059423	0.00318	0.059423	H524
chr4	65089569	65090069	intergenic|chr4:65089569-65090069	intergenic	0.376455	0.376455	0.141718	0.692256	0.20472	65089819	37922	LINC02232	65004500		0.101665	FALSE	ENSG00000250125	0.093947	0.166433	4853	85319	FALSE	0.003448	0.010462	0.001298	0.024255	0.001298	0.024255	H524
chr4	65136500	65137000	intergenic|chr4:65136500-65137000	intergenic	0.55314	0.55314	0.305964	0.498175	0.61417	65136750	37923	LINC02232	65004500		0.101665	FALSE	ENSG00000250125	0.093947	0.166433	4853	132250	FALSE	0.002201	0.007145	0.001217	0.022749	0.001217	0.022749	H524
chr4	65194605	65195105	intergenic|chr4:65194605-65195105	intergenic	0.834265	0.834265	0.695998	1.13323	0.61417	65194855	37924	LINC02232	65004500		0.101665	FALSE	ENSG00000250125	0.093947	0.166433	4853	190355	FALSE	0.001516	0.005205	0.001265	0.023628	0.001265	0.023628	H524
chr4	65397827	65398576	genic|chr4:65397827-65398576	genic	1.53971	1.53971	2.3707	1.25208	1.89341	6.53982e+07	37925	LINC02232	65004500		0.101665	FALSE	ENSG00000250125	0.093947	0.166433	4853	393702	FALSE	0.00072	0.002766	0.001109	0.020716	0.001109	0.020716	H524
chr4	65512422	65513748	genic|chr4:65512422-65513748	genic	6.04032	6.04032	36.4855	13.051	2.7956	65513085	37928	TECRL	64409460		0.118286	FALSE	ENSG00000205678	0.269815	0.072438	4852	1103625	FALSE	0.000251	0.001128	0.001513	0.023752	0.001513	0.023752	H524
chr4	65512422	65513748	genic|chr4:65512422-65513748	genic	6.04032	6.04032	36.4855	13.051	2.7956	65513085	37928	LINC02232	65004500		0.101665	FALSE	ENSG00000250125	0.093947	0.166433	4853	508585	FALSE	0.000554	0.002214	0.003346	0.062523	0.003346	0.062523	H524
chr4	66574596	66575490	intergenic|chr4:66574596-66575490	intergenic	6.74741	6.74741	45.5275	9.22709	4.93412	66575043	37945	LINC02232	65004500		0.101665	FALSE	ENSG00000250125	0.093947	0.166433	4853	1570543	FALSE	0.000175	0.00083	0.001178	0.022007	0.001178	0.022007	H524
chr4	66574596	66575490	intergenic|chr4:66574596-66575490	intergenic	6.74741	6.74741	45.5275	9.22709	4.93412	66575043	37945	YTHDC1	68350117		0.019718	FALSE	ENSG00000083896	0.022041	0.024194	4864	1775074	FALSE	0.000154	0.000746	0.001039	0.016729	0.001039	0.016729	H524
chr4	66574596	66575490	intergenic|chr4:66574596-66575490	intergenic	6.74741	6.74741	45.5275	9.22709	4.93412	66575043	37945	TMPRSS11E	68447448		0.019718	FALSE	ENSG00000087128	0.022041	0.024194	4865	1872405	FALSE	0.000146	0.000712	0.000984	0.017063	0.000984	0.017063	H524
chr4	66574596	66575490	intergenic|chr4:66574596-66575490	intergenic	6.74741	6.74741	45.5275	9.22709	4.93412	66575043	37945	UGT2B17	68568527		0.047639	FALSE	ENSG00000197888	0.050082	0.055405	4866	1993484	FALSE	0.000137	0.000674	0.000923	0.016014	0.000923	0.016014	H524
chr4	66574596	66575490	intergenic|chr4:66574596-66575490	intergenic	6.74741	6.74741	45.5275	9.22709	4.93412	66575043	37945	UGT2B15	68670776		0.019718	FALSE	ENSG00000196620	0.022041	0.024194	4867	2095733	FALSE	0.00013	0.000646	0.000876	0.016201	0.000876	0.016201	H524
chr4	67558446	67558946	promoter|chr4:67558446-67558946	promoter	0.233711	0.233711	0.054621	0.266808	0.20472	67558696	37963	STAP1	67558696		0.058647	FALSE	ENSG00000035720	0.106382	0.055405	4857	0	TRUE	0.063014	0.123436	0.014727	1	0.014727	1	H524
chr4	67755836	67756336	promoter|chr4:67755836-67756336	promoter	0.516668	0.516668	0.266946	0.332845	0.802011	67756086	37965	GNRHR	67756086		0.269573	FALSE	ENSG00000109163	0.240685	0.274823	4859	0	TRUE	0.063014	0.123436	0.032558	1	0.032558	1	H524
chr4	67762045	67762545	intergenic|chr4:67762045-67762545	intergenic	1.33582	1.33582	1.78443	2.90543	0.61417	67762295	37966	GNRHR	67756086		0.269573	FALSE	ENSG00000109163	0.240685	0.274823	4859	6209	FALSE	0.050481	0.102243	0.067433	0.285687	0.067433	0.285687	H524
chr4	67762045	67762545	intergenic|chr4:67762045-67762545	intergenic	1.33582	1.33582	1.78443	2.90543	0.61417	67762295	37966	TMPRSS11D	67883998		0.066002	FALSE	ENSG00000153802	0.045147	0.166433	4860	121703	FALSE	0.002397	0.007681	0.003201	0.02034	0.003201	0.02034	H524
chr4	67762045	67762545	intergenic|chr4:67762045-67762545	intergenic	1.33582	1.33582	1.78443	2.90543	0.61417	67762295	37966	TMPRSS11A	67963514		0.157626	FALSE	ENSG00000187054	0.106382	0.274823	4861	201219	FALSE	0.001432	0.004959	0.001913	0.016104	0.001913	0.016104	H524
chr4	67786117	67786617	intergenic|chr4:67786117-67786617	intergenic	0.61254	0.61254	0.375205	0.458188	0.81889	67786367	37967	GNRHR	67756086		0.269573	FALSE	ENSG00000109163	0.240685	0.274823	4859	30281	FALSE	0.009962	0.025763	0.006102	0.025853	0.006102	0.025853	H524
chr4	67823404	67823904	genic|chr4:67823404-67823904	genic	1.07393	1.07393	1.15332	0.498175	2.31509	67823654	37968	GNRHR	67756086		0.269573	FALSE	ENSG00000109163	0.240685	0.274823	4859	67568	FALSE	0.004379	0.012816	0.004702	0.019922	0.004702	0.019922	H524
chr4	67823404	67823904	genic|chr4:67823404-67823904	genic	1.07393	1.07393	1.15332	0.498175	2.31509	67823654	37968	TMPRSS11D	67883998		0.066002	FALSE	ENSG00000153802	0.045147	0.166433	4860	60344	FALSE	0.004916	0.01414	0.00528	0.033545	0.00528	0.033545	H524
chr4	67823404	67823904	genic|chr4:67823404-67823904	genic	1.07393	1.07393	1.15332	0.498175	2.31509	67823654	37968	TMPRSS11A	67963514		0.157626	FALSE	ENSG00000187054	0.106382	0.274823	4861	139860	FALSE	0.002078	0.006806	0.002232	0.018792	0.002232	0.018792	H524
chr4	67871845	67872345	genic|chr4:67871845-67872345	genic	0.428553	0.428553	0.183658	0.897115	0.20472	67872095	37969	TMPRSS11D	67883998		0.066002	FALSE	ENSG00000153802	0.045147	0.166433	4860	11903	FALSE	0.025922	0.058046	0.011109	0.070582	0.011109	0.070582	H524
chr4	67883748	67884248	promoter|chr4:67883748-67884248	promoter	0.168887	0.168887	0.028523	0.139327	0.20472	67883998	37970	TMPRSS11D	67883998		0.066002	FALSE	ENSG00000153802	0.045147	0.166433	4860	0	TRUE	0.063014	0.123436	0.010642	1	0.010642	1	H524
chr4	67893222	67893921	intergenic|chr4:67893222-67893921	intergenic	1.24625	1.24625	1.55313	1.37937	1.12597	6.78936e+07	37971	TMPRSS11D	67883998		0.066002	FALSE	ENSG00000153802	0.045147	0.166433	4860	9573.5	FALSE	0.0324	0.070154	0.040378	0.256543	0.040378	0.256543	H524
chr4	67893222	67893921	intergenic|chr4:67893222-67893921	intergenic	1.24625	1.24625	1.55313	1.37937	1.12597	6.78936e+07	37971	TMPRSS11A	67963514		0.157626	FALSE	ENSG00000187054	0.106382	0.274823	4861	69942.5	FALSE	0.004226	0.012436	0.005267	0.044344	0.005267	0.044344	H524
chr4	67893222	67893921	intergenic|chr4:67893222-67893921	intergenic	1.24625	1.24625	1.55313	1.37937	1.12597	6.78936e+07	37971	TMPRSS11F	68129869		0.062373	FALSE	ENSG00000198092	0.118988	0.055405	4862	236298	FALSE	0.001215	0.004312	0.001514	0.016231	0.001514	0.016231	H524
chr4	67896698	67897198	intergenic|chr4:67896698-67897198	intergenic	0.433134	0.433134	0.187605	0.458188	0.40945	67896948	37972	TMPRSS11D	67883998		0.066002	FALSE	ENSG00000153802	0.045147	0.166433	4860	12950	FALSE	0.023778	0.053941	0.010299	0.065435	0.010299	0.065435	H524
chr4	67896698	67897198	intergenic|chr4:67896698-67897198	intergenic	0.433134	0.433134	0.187605	0.458188	0.40945	67896948	37972	TMPRSS11A	67963514		0.157626	FALSE	ENSG00000187054	0.106382	0.274823	4861	66566	FALSE	0.004446	0.012983	0.001926	0.016213	0.001926	0.016213	H524
chr4	67926490	67926990	genic|chr4:67926490-67926990	genic	0.645194	0.645194	0.416275	1.01667	0.40945	67926740	37973	TMPRSS11D	67883998		0.066002	FALSE	ENSG00000153802	0.045147	0.166433	4860	42742	FALSE	0.006999	0.019088	0.004516	0.028691	0.004516	0.028691	H524
chr4	67926490	67926990	genic|chr4:67926490-67926990	genic	0.645194	0.645194	0.416275	1.01667	0.40945	67926740	37973	TMPRSS11A	67963514		0.157626	FALSE	ENSG00000187054	0.106382	0.274823	4861	36774	FALSE	0.008165	0.021757	0.005268	0.044349	0.005268	0.044349	H524
chr4	67945113	67945613	genic|chr4:67945113-67945613	genic	0.410597	0.410597	0.16859	0.549011	0.30708	67945363	37974	TMPRSS11A	67963514		0.157626	FALSE	ENSG00000187054	0.106382	0.274823	4861	18151	FALSE	0.016827	0.040212	0.006909	0.058166	0.006909	0.058166	H524
chr4	67963264	67963764	promoter|chr4:67963264-67963764	promoter	0.357737	0.357737	0.127976	0.416751	0.30708	67963514	37975	TMPRSS11A	67963514		0.157626	FALSE	ENSG00000187054	0.106382	0.274823	4861	0	TRUE	0.063014	0.123436	0.022543	1	0.022543	1	H524
chr4	67988268	67989095	intergenic|chr4:67988268-67989095	intergenic	0.939754	0.939754	0.883138	4.31388	0.20472	6.79887e+07	37976	TMPRSS11D	67883998		0.066002	FALSE	ENSG00000153802	0.045147	0.166433	4860	104684	FALSE	0.002796	0.008756	0.002628	0.016697	0.002628	0.016697	H524
chr4	67988268	67989095	intergenic|chr4:67988268-67989095	intergenic	0.939754	0.939754	0.883138	4.31388	0.20472	6.79887e+07	37976	TMPRSS11A	67963514		0.157626	FALSE	ENSG00000187054	0.106382	0.274823	4861	25167.5	FALSE	0.01204	0.03026	0.011315	0.095257	0.011315	0.095257	H524
chr4	67988268	67989095	intergenic|chr4:67988268-67989095	intergenic	0.939754	0.939754	0.883138	4.31388	0.20472	6.79887e+07	37976	TMPRSS11F	68129869		0.062373	FALSE	ENSG00000198092	0.118988	0.055405	4862	141188	FALSE	0.002058	0.00675	0.001934	0.020742	0.001934	0.020742	H524
chr4	68062329	68063202	genic|chr4:68062329-68063202	genic	0.874151	0.874151	0.76414	1.86626	0.40945	6.80628e+07	37977	TMPRSS11A	67963514		0.157626	FALSE	ENSG00000187054	0.106382	0.274823	4861	99251.5	FALSE	0.002953	0.009172	0.002582	0.021734	0.002582	0.021734	H524
chr4	68062329	68063202	genic|chr4:68062329-68063202	genic	0.874151	0.874151	0.76414	1.86626	0.40945	6.80628e+07	37977	TMPRSS11F	68129869		0.062373	FALSE	ENSG00000198092	0.118988	0.055405	4862	67103.5	FALSE	0.00441	0.012893	0.003855	0.041333	0.003855	0.041333	H524
chr4	68062329	68063202	genic|chr4:68062329-68063202	genic	0.874151	0.874151	0.76414	1.86626	0.40945	6.80628e+07	37977	TMPRSS11B	68245694		0.096826	FALSE	ENSG00000185873	0.148166	0.096463	4863	182928	FALSE	0.001579	0.005388	0.00138	0.016356	0.00138	0.016356	H524
chr4	68115395	68115895	genic|chr4:68115395-68115895	genic	0.216564	0.216564	0.0469	0.458188	0.10236	68115645	37978	TMPRSS11F	68129869		0.062373	FALSE	ENSG00000198092	0.118988	0.055405	4862	14224	FALSE	0.021599	0.049713	0.004678	0.050156	0.004678	0.050156	H524
chr4	68129619	68130119	promoter|chr4:68129619-68130119	promoter	0.164193	0.164193	0.026959	0.225866	0.11936	68129869	37979	TMPRSS11F	68129869		0.062373	FALSE	ENSG00000198092	0.118988	0.055405	4862	0	TRUE	0.063014	0.123436	0.010347	1	0.010347	1	H524
chr4	68167070	68167570	intergenic|chr4:68167070-68167570	intergenic	0.376455	0.376455	0.141718	0.692256	0.20472	68167320	37980	TMPRSS11F	68129869		0.062373	FALSE	ENSG00000198092	0.118988	0.055405	4862	37451	FALSE	0.008014	0.021414	0.003017	0.032348	0.003017	0.032348	H524
chr4	68167070	68167570	intergenic|chr4:68167070-68167570	intergenic	0.376455	0.376455	0.141718	0.692256	0.20472	68167320	37980	TMPRSS11B	68245694		0.096826	FALSE	ENSG00000185873	0.148166	0.096463	4863	78374	FALSE	0.003761	0.011264	0.001416	0.016781	0.001416	0.016781	H524
chr4	68182281	68183003	intergenic|chr4:68182281-68183003	intergenic	3.25426	3.25426	10.5902	2.56441	4.12969	68182642	37981	TMPRSS11D	67883998		0.066002	FALSE	ENSG00000153802	0.045147	0.166433	4860	298644	FALSE	0.000956	0.003518	0.00311	0.019759	0.00311	0.019759	H524
chr4	68182281	68183003	intergenic|chr4:68182281-68183003	intergenic	3.25426	3.25426	10.5902	2.56441	4.12969	68182642	37981	TMPRSS11A	67963514		0.157626	FALSE	ENSG00000187054	0.106382	0.274823	4861	219128	FALSE	0.001312	0.004605	0.00427	0.035951	0.00427	0.035951	H524
chr4	68182281	68183003	intergenic|chr4:68182281-68183003	intergenic	3.25426	3.25426	10.5902	2.56441	4.12969	68182642	37981	TMPRSS11F	68129869		0.062373	FALSE	ENSG00000198092	0.118988	0.055405	4862	52773	FALSE	0.00564	0.01589	0.018354	0.1968	0.018354	0.1968	H524
chr4	68182281	68183003	intergenic|chr4:68182281-68183003	intergenic	3.25426	3.25426	10.5902	2.56441	4.12969	68182642	37981	TMPRSS11B	68245694		0.096826	FALSE	ENSG00000185873	0.148166	0.096463	4863	63052	FALSE	0.0047	0.013611	0.015296	0.181271	0.015296	0.181271	H524
chr4	68182281	68183003	intergenic|chr4:68182281-68183003	intergenic	3.25426	3.25426	10.5902	2.56441	4.12969	68182642	37981	YTHDC1	68350117		0.019718	FALSE	ENSG00000083896	0.022041	0.024194	4864	167475	FALSE	0.001728	0.005818	0.005624	0.090554	0.005624	0.090554	H524
chr4	68182281	68183003	intergenic|chr4:68182281-68183003	intergenic	3.25426	3.25426	10.5902	2.56441	4.12969	68182642	37981	TMPRSS11E	68447448		0.019718	FALSE	ENSG00000087128	0.022041	0.024194	4865	264806	FALSE	0.001081	0.003905	0.003518	0.061016	0.003518	0.061016	H524
chr4	68182281	68183003	intergenic|chr4:68182281-68183003	intergenic	3.25426	3.25426	10.5902	2.56441	4.12969	68182642	37981	UGT2B17	68568527		0.047639	FALSE	ENSG00000197888	0.050082	0.055405	4866	385885	FALSE	0.000735	0.002815	0.002392	0.041519	0.002392	0.041519	H524
chr4	68182281	68183003	intergenic|chr4:68182281-68183003	intergenic	3.25426	3.25426	10.5902	2.56441	4.12969	68182642	37981	UGT2B15	68670776		0.019718	FALSE	ENSG00000196620	0.022041	0.024194	4867	488134	FALSE	0.000578	0.002294	0.00188	0.034752	0.00188	0.034752	H524
chr4	68182281	68183003	intergenic|chr4:68182281-68183003	intergenic	3.25426	3.25426	10.5902	2.56441	4.12969	68182642	37981	UGT2A3	68951791		0.019718	FALSE	ENSG00000135220	0.022041	0.024194	4868	769149	FALSE	0.000363	0.001545	0.00118	0.020849	0.00118	0.020849	H524
chr4	68245444	68245944	promoter|chr4:68245444-68245944	promoter	0.292091	0.292091	0.085317	0.416751	0.20472	68245694	37982	TMPRSS11B	68245694		0.096826	FALSE	ENSG00000185873	0.148166	0.096463	4863	0	TRUE	0.063014	0.123436	0.018406	1	0.018406	1	H524
chr4	68349867	68350367	promoter|chr4:68349867-68350367	promoter	0.128957	0.128957	0.01663	0.139327	0.11936	68350117	37983	YTHDC1	68350117		0.019718	FALSE	ENSG00000083896	0.022041	0.024194	4864	0	TRUE	0.063014	0.123436	0.008126	1	0.008126	1	H524
chr4	68447198	68447698	promoter|chr4:68447198-68447698	promoter	0.128957	0.128957	0.01663	0.139327	0.11936	68447448	37984	TMPRSS11E	68447448		0.019718	FALSE	ENSG00000087128	0.022041	0.024194	4865	0	TRUE	0.063014	0.123436	0.008126	1	0.008126	1	H524
chr4	68568277	68568777	promoter|chr4:68568277-68568777	promoter	0.168887	0.168887	0.028523	0.139327	0.20472	68568527	37985	UGT2B17	68568527		0.047639	FALSE	ENSG00000197888	0.050082	0.055405	4866	0	TRUE	0.063014	0.123436	0.010642	1	0.010642	1	H524
chr4	68670526	68671026	promoter|chr4:68670526-68671026	promoter	0.128957	0.128957	0.01663	0.139327	0.11936	68670776	37986	UGT2B15	68670776		0.019718	FALSE	ENSG00000196620	0.022041	0.024194	4867	0	TRUE	0.063014	0.123436	0.008126	1	0.008126	1	H524
chr4	68951541	68952041	promoter|chr4:68951541-68952041	promoter	0.128957	0.128957	0.01663	0.139327	0.11936	68951791	37987	UGT2A3	68951791		0.019718	FALSE	ENSG00000135220	0.022041	0.024194	4868	0	TRUE	0.063014	0.123436	0.008126	1	0.008126	1	H524
chr4	69012628	69013128	intergenic|chr4:69012628-69013128	intergenic	0.319353	0.319353	0.101986	0.498175	0.20472	69012878	37988	UGT2A3	68951791		0.019718	FALSE	ENSG00000135220	0.022041	0.024194	4868	61087	FALSE	0.004855	0.013991	0.00155	0.027391	0.00155	0.027391	H524
chr4	69012628	69013128	intergenic|chr4:69012628-69013128	intergenic	0.319353	0.319353	0.101986	0.498175	0.20472	69012878	37988	UGT2B7	69096473		0.170231	FALSE	ENSG00000171234	0.118988	0.274823	4869	83595	FALSE	0.003521	0.010649	0.001124	0.016172	0.001124	0.016172	H524
chr4	69058915	69059415	intergenic|chr4:69058915-69059415	intergenic	0.63871	0.63871	0.40795	0.498175	0.81889	69059165	37989	UGT2A3	68951791		0.019718	FALSE	ENSG00000135220	0.022041	0.024194	4868	107374	FALSE	0.002725	0.008565	0.00174	0.030744	0.00174	0.030744	H524
chr4	69058915	69059415	intergenic|chr4:69058915-69059415	intergenic	0.63871	0.63871	0.40795	0.498175	0.81889	69059165	37989	UGT2B7	69096473		0.170231	FALSE	ENSG00000171234	0.118988	0.274823	4869	37308	FALSE	0.008045	0.021485	0.005138	0.073903	0.005138	0.073903	H524
chr4	69058915	69059415	intergenic|chr4:69058915-69059415	intergenic	0.63871	0.63871	0.40795	0.498175	0.81889	69059165	37989	UGT2B11	69214731		0.111173	FALSE	ENSG00000213759	0.106382	0.166433	4870	155566	FALSE	0.001864	0.006204	0.00119	0.017809	0.00119	0.017809	H524
chr4	69096223	69096723	promoter|chr4:69096223-69096723	promoter	0.263361	0.263361	0.069359	0.225866	0.30708	69096473	37990	UGT2B7	69096473		0.170231	FALSE	ENSG00000171234	0.118988	0.274823	4869	0	TRUE	0.063014	0.123436	0.016596	1	0.016596	1	H524
chr4	69214481	69214981	promoter|chr4:69214481-69214981	promoter	0.233711	0.233711	0.054621	0.266808	0.20472	69214731	37991	UGT2B11	69214731		0.111173	FALSE	ENSG00000213759	0.106382	0.166433	4870	0	TRUE	0.063014	0.123436	0.014727	1	0.014727	1	H524
chr4	69280248	69280748	promoter|chr4:69280248-69280748	promoter	0.369166	0.369166	0.136284	0.332845	0.40945	69280498	37992	UGT2B28	69280498		0.166433	FALSE	ENSG00000135226	0.13273	0.24158	4871	0	TRUE	0.063014	0.123436	0.023263	1	0.023263	1	H524
chr4	69495658	69496158	promoter|chr4:69495658-69496158	promoter	0.263361	0.263361	0.069359	0.225866	0.30708	69495908	37993	UGT2B4	69495908		0.074519	FALSE	ENSG00000156096	0.073139	0.128932	4872	0	TRUE	0.063014	0.123436	0.016596	1	0.016596	1	H524
chr4	69521365	69521865	intergenic|chr4:69521365-69521865	intergenic	0.451639	0.451639	0.203978	0.498175	0.40945	69521615	37994	UGT2B4	69495908		0.074519	FALSE	ENSG00000156096	0.073139	0.128932	4872	25707	FALSE	0.011781	0.029707	0.005321	0.063829	0.005321	0.063829	H524
chr4	69531831	69532331	intergenic|chr4:69531831-69532331	intergenic	0.568894	0.568894	0.32364	0.790426	0.40945	69532081	37995	UGT2B4	69495908		0.074519	FALSE	ENSG00000156096	0.073139	0.128932	4872	36173	FALSE	0.008304	0.022071	0.004724	0.056667	0.004724	0.056667	H524
chr4	69531831	69532331	intergenic|chr4:69531831-69532331	intergenic	0.568894	0.568894	0.32364	0.790426	0.40945	69532081	37995	UGT2A2	69639642		0.066583	FALSE	ENSG00000271271	0.106382	0.072438	4873	107561	FALSE	0.00272	0.008552	0.001547	0.019076	0.001547	0.019076	H524
chr4	69531831	69532331	intergenic|chr4:69531831-69532331	intergenic	0.568894	0.568894	0.32364	0.790426	0.40945	69532081	37995	UGT2A1	69653249		0.060752	FALSE	ENSG00000173610	0.064599	0.096463	4874	121168	FALSE	0.002407	0.00771	0.00137	0.016566	0.00137	0.016566	H524
chr4	69576293	69576793	intergenic|chr4:69576293-69576793	intergenic	0.645194	0.645194	0.416275	1.01667	0.40945	69576543	37996	UGT2B4	69495908		0.074519	FALSE	ENSG00000156096	0.073139	0.128932	4872	80635	FALSE	0.003653	0.010989	0.002357	0.028276	0.002357	0.028276	H524
chr4	69576293	69576793	intergenic|chr4:69576293-69576793	intergenic	0.645194	0.645194	0.416275	1.01667	0.40945	69576543	37996	UGT2A2	69639642		0.066583	FALSE	ENSG00000271271	0.106382	0.072438	4873	63099	FALSE	0.004697	0.013602	0.00303	0.037359	0.00303	0.037359	H524
chr4	69576293	69576793	intergenic|chr4:69576293-69576793	intergenic	0.645194	0.645194	0.416275	1.01667	0.40945	69576543	37996	UGT2A1	69653249		0.060752	FALSE	ENSG00000173610	0.064599	0.096463	4874	76706	FALSE	0.003845	0.011477	0.002481	0.030008	0.002481	0.030008	H524
chr4	69639392	69639892	promoter|chr4:69639392-69639892	promoter	0.181934	0.181934	0.0331	0.161685	0.20472	69639642	37997	UGT2A2	69639642		0.066583	FALSE	ENSG00000271271	0.106382	0.072438	4873	0	TRUE	0.063014	0.123436	0.011464	1	0.011464	1	H524
chr4	69652999	69653499	promoter|chr4:69652999-69653499	promoter	0.222823	0.222823	0.04965	0.161685	0.30708	69653249	37998	UGT2A1	69653249		0.060752	FALSE	ENSG00000173610	0.064599	0.096463	4874	0	TRUE	0.063014	0.123436	0.014041	1	0.014041	1	H524
chr4	69743377	69743877	genic|chr4:69743377-69743877	genic	0.532395	0.532395	0.283444	0.692256	0.40945	69743627	37999	UGT2A2	69639642		0.066583	FALSE	ENSG00000271271	0.106382	0.072438	4873	103985	FALSE	0.002816	0.008808	0.001499	0.018481	0.001499	0.018481	H524
chr4	69743377	69743877	genic|chr4:69743377-69743877	genic	0.532395	0.532395	0.283444	0.692256	0.40945	69743627	37999	UGT2A1	69653249		0.060752	FALSE	ENSG00000173610	0.064599	0.096463	4874	90378	FALSE	0.003251	0.00995	0.001731	0.020933	0.001731	0.020933	H524
chr4	69743377	69743877	genic|chr4:69743377-69743877	genic	0.532395	0.532395	0.283444	0.692256	0.40945	69743627	37999	SULT1B1	69760712		0.088817	FALSE	ENSG00000173597	0.13273	0.096463	4875	17085	FALSE	0.017903	0.042386	0.009531	0.095516	0.009531	0.095516	H524
chr4	69760462	69760962	promoter|chr4:69760462-69760962	promoter	0.402696	0.402696	0.162164	0.528085	0.30708	69760712	38000	SULT1B1	69760712		0.088817	FALSE	ENSG00000173597	0.13273	0.096463	4875	0	TRUE	0.063014	0.123436	0.025376	1	0.025376	1	H524
chr4	69859902	69860402	promoter|chr4:69859902-69860402	promoter	0.356066	0.356066	0.126783	0.619298	0.20472	69860152	38001	SULT1E1	69860152		0.191861	FALSE	ENSG00000109193	0.164183	0.24158	4876	0	TRUE	0.063014	0.123436	0.022437	1	0.022437	1	H524
chr4	69923397	69923897	intergenic|chr4:69923397-69923897	intergenic	0.319353	0.319353	0.101986	0.498175	0.20472	69923647	38002	CSN1S1	69931080		0.092858	FALSE	ENSG00000126545	0.106382	0.128932	4877	7433	FALSE	0.041986	0.087429	0.013408	0.098436	0.013408	0.098436	H524
chr4	69923397	69923897	intergenic|chr4:69923397-69923897	intergenic	0.319353	0.319353	0.101986	0.498175	0.20472	69923647	38002	CSN2	69961011		0.097914	FALSE	ENSG00000135222	0.073139	0.204853	4878	37364	FALSE	0.008033	0.021457	0.002565	0.020676	0.002565	0.020676	H524
chr4	69925796	69926296	intergenic|chr4:69925796-69926296	intergenic	0.474123	0.474123	0.224793	0.549011	0.40945	69926046	38003	SULT1E1	69860152		0.191861	FALSE	ENSG00000109193	0.164183	0.24158	4876	65894	FALSE	0.004493	0.013098	0.00213	0.022196	0.00213	0.022196	H524
chr4	69925796	69926296	intergenic|chr4:69925796-69926296	intergenic	0.474123	0.474123	0.224793	0.549011	0.40945	69926046	38003	CSN1S1	69931080		0.092858	FALSE	ENSG00000126545	0.106382	0.128932	4877	5034	FALSE	0.062579	0.122711	0.02967	0.217819	0.02967	0.217819	H524
chr4	69925796	69926296	intergenic|chr4:69925796-69926296	intergenic	0.474123	0.474123	0.224793	0.549011	0.40945	69926046	38003	CSN2	69961011		0.097914	FALSE	ENSG00000135222	0.073139	0.204853	4878	34965	FALSE	0.008598	0.022733	0.004076	0.032856	0.004076	0.032856	H524
chr4	69925796	69926296	intergenic|chr4:69925796-69926296	intergenic	0.474123	0.474123	0.224793	0.549011	0.40945	69926046	38003	STATH	69995930		0.166433	FALSE	ENSG00000126549	0.13273	0.24158	4879	69884	FALSE	0.00423	0.012445	0.002006	0.016307	0.002006	0.016307	H524
chr4	69930830	69931330	promoter|chr4:69930830-69931330	promoter	0.198229	0.198229	0.039295	0.191945	0.20472	69931080	38004	CSN1S1	69931080		0.092858	FALSE	ENSG00000126545	0.106382	0.128932	4877	0	TRUE	0.063014	0.123436	0.012491	1	0.012491	1	H524
chr4	69954463	69954963	intergenic|chr4:69954463-69954963	intergenic	0.461062	0.461062	0.212578	0.692256	0.30708	69954713	38005	CSN1S1	69931080		0.092858	FALSE	ENSG00000126545	0.106382	0.128932	4877	23633	FALSE	0.012841	0.031963	0.005921	0.043466	0.005921	0.043466	H524
chr4	69954463	69954963	intergenic|chr4:69954463-69954963	intergenic	0.461062	0.461062	0.212578	0.692256	0.30708	69954713	38005	CSN2	69961011		0.097914	FALSE	ENSG00000135222	0.073139	0.204853	4878	6298	FALSE	0.04975	0.100985	0.022938	0.184883	0.022938	0.184883	H524
chr4	69954463	69954963	intergenic|chr4:69954463-69954963	intergenic	0.461062	0.461062	0.212578	0.692256	0.30708	69954713	38005	STATH	69995930		0.166433	FALSE	ENSG00000126549	0.13273	0.24158	4879	41217	FALSE	0.007265	0.019701	0.003349	0.027233	0.003349	0.027233	H524
chr4	69954463	69954963	intergenic|chr4:69954463-69954963	intergenic	0.461062	0.461062	0.212578	0.692256	0.30708	69954713	38005	HTN3	70028412		0.13019	FALSE	ENSG00000205649	0.13273	0.166433	4880	73699	FALSE	0.004006	0.011883	0.001847	0.018054	0.001847	0.018054	H524
chr4	69960761	69961261	promoter|chr4:69960761-69961261	promoter	0.263361	0.263361	0.069359	0.225866	0.30708	69961011	38006	CSN2	69961011		0.097914	FALSE	ENSG00000135222	0.073139	0.204853	4878	0	TRUE	0.063014	0.123436	0.016596	1	0.016596	1	H524
chr4	69995680	69996180	promoter|chr4:69995680-69996180	promoter	0.629192	0.629192	0.395883	0.416751	0.949925	69995930	38007	STATH	69995930		0.166433	FALSE	ENSG00000126549	0.13273	0.24158	4879	0	TRUE	0.063014	0.123436	0.039648	1	0.039648	1	H524
chr4	70028162	70028662	promoter|chr4:70028162-70028662	promoter	0.261037	0.261037	0.06814	0.332845	0.20472	70028412	38008	HTN3	70028412		0.13019	FALSE	ENSG00000205649	0.13273	0.166433	4880	0	TRUE	0.063014	0.123436	0.016449	1	0.016449	1	H524
chr4	70050164	70050664	promoter|chr4:70050164-70050664	promoter	0.164193	0.164193	0.026959	0.225866	0.11936	70050414	38009	HTN1	70050414		0.053445	FALSE	ENSG00000126550	0.082551	0.055405	4881	0	TRUE	0.063014	0.123436	0.010347	1	0.010347	1	H524
chr4	70153936	70154436	promoter|chr4:70153936-70154436	promoter	0.235942	0.235942	0.055669	0.181284	0.30708	70154186	38010	PRR27	70154186		0.128496	FALSE	ENSG00000187533	0.106382	0.204853	4882	0	TRUE	0.063014	0.123436	0.014868	1	0.014868	1	H524
chr4	70196276	70196776	promoter|chr4:70196276-70196776	promoter	0.222823	0.222823	0.04965	0.161685	0.30708	70196526	38011	ODAM	70196526		0.079575	FALSE	ENSG00000109205	0.082551	0.128932	4883	0	TRUE	0.063014	0.123436	0.014041	1	0.014041	1	H524
chr4	70225820	70226320	promoter|chr4:70225820-70226320	promoter	0.215033	0.215033	0.046239	0.225866	0.20472	70226070	38012	FDCSP	70226070		0.054244	FALSE	ENSG00000181617	0.064599	0.072438	4884	0	TRUE	0.063014	0.123436	0.01355	1	0.01355	1	H524
chr4	70242365	70242865	promoter|chr4:70242365-70242865	promoter	0.261037	0.261037	0.06814	0.332845	0.20472	70242615	38013	CSN3	70242615		0.096826	FALSE	ENSG00000171209	0.148166	0.096463	4885	0	TRUE	0.063014	0.123436	0.016449	1	0.016449	1	H524
chr4	70334703	70335203	promoter|chr4:70334703-70335203	promoter	0.330521	0.330521	0.109244	0.266808	0.40945	70334953	38014	CABS1	70334953		0.219467	FALSE	ENSG00000145309	0.13273	0.357471	4886	0	TRUE	0.063014	0.123436	0.020828	1	0.020828	1	H524
chr4	70360525	70361025	promoter|chr4:70360525-70361025	promoter	0.319703	0.319703	0.10221	0.332845	0.30708	70360775	38015	SMR3A	70360775		0.101665	FALSE	ENSG00000109208	0.093947	0.166433	4887	0	TRUE	0.063014	0.123436	0.020146	1	0.020146	1	H524
chr4	70382827	70383327	promoter|chr4:70382827-70383327	promoter	0.13892	0.13892	0.019299	0.161685	0.11936	70383077	38016	SMR3B	70383077		0.071736	FALSE	ENSG00000171201	0.118988	0.072438	4888	0	TRUE	0.063014	0.123436	0.008754	1	0.008754	1	H524
chr4	70397631	70398131	promoter|chr4:70397631-70398131	promoter	0.3288	0.3288	0.108109	0.528085	0.20472	70397881	38017	OPRPN	70397881		0.124988	FALSE	ENSG00000171199	0.164183	0.128932	4889	0	TRUE	0.063014	0.123436	0.020719	1	0.020719	1	H524
chr4	70471866	70472366	promoter|chr4:70471866-70472366	promoter	0.856505	0.856505	0.733601	0.619298	1.18457	70472116	38018	MUC7	70472116		0.2868	FALSE	ENSG00000171195	0.196434	0.37794	4890	0	TRUE	0.063014	0.123436	0.053972	1	0.053972	1	H524
chr4	70515270	70515770	intergenic|chr4:70515270-70515770	intergenic	0.407196	0.407196	0.165809	1.61986	0.10236	70515520	38019	AMTN	70518571		0.123609	FALSE	ENSG00000187689	0.283485	0.072438	4891	3051	FALSE	0.063014	0.123436	0.025659	0.059186	0.025659	0.059186	H524
chr4	70515794	70516294	intergenic|chr4:70515794-70516294	intergenic	0.816573	0.816573	0.666791	3.25709	0.20472	70516044	38020	MUC7	70472116		0.2868	FALSE	ENSG00000171195	0.196434	0.37794	4890	43928	FALSE	0.006806	0.018639	0.005557	0.026406	0.005557	0.026406	H524
chr4	70515794	70516294	intergenic|chr4:70515794-70516294	intergenic	0.816573	0.816573	0.666791	3.25709	0.20472	70516044	38020	AMTN	70518571		0.123609	FALSE	ENSG00000187689	0.283485	0.072438	4891	2527	FALSE	0.063014	0.123436	0.051456	0.118689	0.051456	0.118689	H524
chr4	70518321	70519097	promoter|chr4:70518321-70519097	promoter	0.537176	0.537176	0.288558	1.40952	0.20472	70518709	38021	AMTN	70518571		0.123609	FALSE	ENSG00000187689	0.283485	0.072438	4891	138	TRUE	0.063014	0.123436	0.03385	1	0.03385	1	H524
chr4	70521719	70522219	genic|chr4:70521719-70522219	genic	2.62353	2.62353	6.88293	6.11289	1.12597	70521969	38022	HTN1	70050414		0.053445	FALSE	ENSG00000126550	0.082551	0.055405	4881	471555	FALSE	0.000599	0.002364	0.00157	0.016479	0.00157	0.016479	H524
chr4	70521719	70522219	genic|chr4:70521719-70522219	genic	2.62353	2.62353	6.88293	6.11289	1.12597	70521969	38022	PRR27	70154186		0.128496	FALSE	ENSG00000187533	0.106382	0.204853	4882	367783	FALSE	0.000772	0.002935	0.002026	0.019974	0.002026	0.019974	H524
chr4	70521719	70522219	genic|chr4:70521719-70522219	genic	2.62353	2.62353	6.88293	6.11289	1.12597	70521969	38022	ODAM	70196526		0.079575	FALSE	ENSG00000109205	0.082551	0.128932	4883	325443	FALSE	0.000875	0.003264	0.002296	0.021641	0.002296	0.021641	H524
chr4	70521719	70522219	genic|chr4:70521719-70522219	genic	2.62353	2.62353	6.88293	6.11289	1.12597	70521969	38022	FDCSP	70226070		0.054244	FALSE	ENSG00000181617	0.064599	0.072438	4884	295899	FALSE	0.000965	0.003546	0.002531	0.022769	0.002531	0.022769	H524
chr4	70521719	70522219	genic|chr4:70521719-70522219	genic	2.62353	2.62353	6.88293	6.11289	1.12597	70521969	38022	CSN3	70242615		0.096826	FALSE	ENSG00000171209	0.148166	0.096463	4885	279354	FALSE	0.001023	0.003728	0.002685	0.023502	0.002685	0.023502	H524
chr4	70521719	70522219	genic|chr4:70521719-70522219	genic	2.62353	2.62353	6.88293	6.11289	1.12597	70521969	38022	CABS1	70334953		0.219467	FALSE	ENSG00000145309	0.13273	0.357471	4886	187016	FALSE	0.001543	0.005285	0.004049	0.030803	0.004049	0.030803	H524
chr4	70521719	70522219	genic|chr4:70521719-70522219	genic	2.62353	2.62353	6.88293	6.11289	1.12597	70521969	38022	SMR3A	70360775		0.101665	FALSE	ENSG00000109208	0.093947	0.166433	4887	161194	FALSE	0.001797	0.006015	0.004715	0.034124	0.004715	0.034124	H524
chr4	70521719	70522219	genic|chr4:70521719-70522219	genic	2.62353	2.62353	6.88293	6.11289	1.12597	70521969	38022	SMR3B	70383077		0.071736	FALSE	ENSG00000171201	0.118988	0.072438	4888	138892	FALSE	0.002093	0.006847	0.005492	0.04004	0.005492	0.04004	H524
chr4	70521719	70522219	genic|chr4:70521719-70522219	genic	2.62353	2.62353	6.88293	6.11289	1.12597	70521969	38022	OPRPN	70397881		0.124988	FALSE	ENSG00000171199	0.164183	0.128932	4889	124088	FALSE	0.002349	0.007552	0.006164	0.041796	0.006164	0.041796	H524
chr4	70521719	70522219	genic|chr4:70521719-70522219	genic	2.62353	2.62353	6.88293	6.11289	1.12597	70521969	38022	MUC7	70472116		0.2868	FALSE	ENSG00000171195	0.196434	0.37794	4890	49853	FALSE	0.005978	0.016696	0.015685	0.074528	0.015685	0.074528	H524
chr4	70521719	70522219	genic|chr4:70521719-70522219	genic	2.62353	2.62353	6.88293	6.11289	1.12597	70521969	38022	AMTN	70518571		0.123609	FALSE	ENSG00000187689	0.283485	0.072438	4891	3398	FALSE	0.063014	0.123436	0.16532	0.381331	0.16532	0.381331	H524
chr4	70521719	70522219	genic|chr4:70521719-70522219	genic	2.62353	2.62353	6.88293	6.11289	1.12597	70521969	38022	AMBN	70592257		0.078486	FALSE	ENSG00000178522	0.050082	0.204853	4892	70288	FALSE	0.004205	0.012383	0.011033	0.045234	0.011033	0.045234	H524
chr4	70521719	70522219	genic|chr4:70521719-70522219	genic	2.62353	2.62353	6.88293	6.11289	1.12597	70521969	38022	ENAM	70628743		0.196918	FALSE	ENSG00000132464	0.196434	0.204853	4893	106774	FALSE	0.00274	0.008607	0.007189	0.022556	0.007189	0.022556	H524
chr4	70592007	70592507	promoter|chr4:70592007-70592507	promoter	0.238846	0.238846	0.057047	0.139327	0.40945	70592257	38025	AMBN	70592257		0.078486	FALSE	ENSG00000178522	0.050082	0.204853	4892	0	TRUE	0.063014	0.123436	0.015051	1	0.015051	1	H524
chr4	70628493	70628993	promoter|chr4:70628493-70628993	promoter	0.43609	0.43609	0.190174	0.619298	0.30708	70628743	38026	ENAM	70628743		0.196918	FALSE	ENSG00000132464	0.196434	0.204853	4893	0	TRUE	0.063014	0.123436	0.02748	1	0.02748	1	H524
chr4	70666381	70666881	promoter|chr4:70666381-70666881	promoter	0.215033	0.215033	0.046239	0.225866	0.20472	70666631	38027	JCHAIN	70666631		0.063147	FALSE	ENSG00000132465	0.093947	0.072438	4894	0	TRUE	0.063014	0.123436	0.01355	1	0.01355	1	H524
chr4	70704502	70705975	intergenic|chr4:70704502-70705975	intergenic	20.6903	20.6903	428.087	21.5159	19.8963	7.07052e+07	38029	TMPRSS11A	67963514		0.157626	FALSE	ENSG00000187054	0.106382	0.274823	4861	2.74172e+06	FALSE	9.9e-05	0.000511	0.002041	0.017183	0.002041	0.017183	H524
chr4	70704502	70705975	intergenic|chr4:70704502-70705975	intergenic	20.6903	20.6903	428.087	21.5159	19.8963	7.07052e+07	38029	TMPRSS11F	68129869		0.062373	FALSE	ENSG00000198092	0.118988	0.055405	4862	2.57537e+06	FALSE	0.000105	0.00054	0.002176	0.023334	0.002176	0.023334	H524
chr4	70704502	70705975	intergenic|chr4:70704502-70705975	intergenic	20.6903	20.6903	428.087	21.5159	19.8963	7.07052e+07	38029	TMPRSS11B	68245694		0.096826	FALSE	ENSG00000185873	0.148166	0.096463	4863	2.45954e+06	FALSE	0.00011	0.000562	0.002281	0.027035	0.002281	0.027035	H524
chr4	70704502	70705975	intergenic|chr4:70704502-70705975	intergenic	20.6903	20.6903	428.087	21.5159	19.8963	7.07052e+07	38029	YTHDC1	68350117		0.019718	FALSE	ENSG00000083896	0.022041	0.024194	4864	2.35512e+06	FALSE	0.000115	0.000583	0.002385	0.0384	0.002385	0.0384	H524
chr4	70704502	70705975	intergenic|chr4:70704502-70705975	intergenic	20.6903	20.6903	428.087	21.5159	19.8963	7.07052e+07	38029	TMPRSS11E	68447448		0.019718	FALSE	ENSG00000087128	0.022041	0.024194	4865	2.25779e+06	FALSE	0.00012	0.000605	0.00249	0.043196	0.00249	0.043196	H524
chr4	70704502	70705975	intergenic|chr4:70704502-70705975	intergenic	20.6903	20.6903	428.087	21.5159	19.8963	7.07052e+07	38029	UGT2B17	68568527		0.047639	FALSE	ENSG00000197888	0.050082	0.055405	4866	2.13671e+06	FALSE	0.000127	0.000635	0.002635	0.045736	0.002635	0.045736	H524
chr4	70704502	70705975	intergenic|chr4:70704502-70705975	intergenic	20.6903	20.6903	428.087	21.5159	19.8963	7.07052e+07	38029	UGT2B15	68670776		0.019718	FALSE	ENSG00000196620	0.022041	0.024194	4867	2.03446e+06	FALSE	0.000134	0.000663	0.002771	0.05121	0.002771	0.05121	H524
chr4	70704502	70705975	intergenic|chr4:70704502-70705975	intergenic	20.6903	20.6903	428.087	21.5159	19.8963	7.07052e+07	38029	UGT2A3	68951791		0.019718	FALSE	ENSG00000135220	0.022041	0.024194	4868	1.75345e+06	FALSE	0.000156	0.000754	0.003226	0.056995	0.003226	0.056995	H524
chr4	70704502	70705975	intergenic|chr4:70704502-70705975	intergenic	20.6903	20.6903	428.087	21.5159	19.8963	7.07052e+07	38029	UGT2B7	69096473		0.170231	FALSE	ENSG00000171234	0.118988	0.274823	4869	1.60877e+06	FALSE	0.00017	0.000813	0.003524	0.050678	0.003524	0.050678	H524
chr4	70704502	70705975	intergenic|chr4:70704502-70705975	intergenic	20.6903	20.6903	428.087	21.5159	19.8963	7.07052e+07	38029	UGT2B11	69214731		0.111173	FALSE	ENSG00000213759	0.106382	0.166433	4870	1.49051e+06	FALSE	0.000184	0.000869	0.00381	0.057003	0.00381	0.057003	H524
chr4	70704502	70705975	intergenic|chr4:70704502-70705975	intergenic	20.6903	20.6903	428.087	21.5159	19.8963	7.07052e+07	38029	UGT2B28	69280498		0.166433	FALSE	ENSG00000135226	0.13273	0.24158	4871	1.42474e+06	FALSE	0.000193	0.000903	0.003991	0.052911	0.003991	0.052911	H524
chr4	70704502	70705975	intergenic|chr4:70704502-70705975	intergenic	20.6903	20.6903	428.087	21.5159	19.8963	7.07052e+07	38029	UGT2B4	69495908		0.074519	FALSE	ENSG00000156096	0.073139	0.128932	4872	1.20933e+06	FALSE	0.000228	0.001042	0.00472	0.05662	0.00472	0.05662	H524
chr4	70704502	70705975	intergenic|chr4:70704502-70705975	intergenic	20.6903	20.6903	428.087	21.5159	19.8963	7.07052e+07	38029	UGT2A2	69639642		0.066583	FALSE	ENSG00000271271	0.106382	0.072438	4873	1.0656e+06	FALSE	0.00026	0.001163	0.005373	0.066245	0.005373	0.066245	H524
chr4	70704502	70705975	intergenic|chr4:70704502-70705975	intergenic	20.6903	20.6903	428.087	21.5159	19.8963	7.07052e+07	38029	UGT2A1	69653249		0.060752	FALSE	ENSG00000173610	0.064599	0.096463	4874	1.05199e+06	FALSE	0.000263	0.001176	0.005444	0.065853	0.005444	0.065853	H524
chr4	70704502	70705975	intergenic|chr4:70704502-70705975	intergenic	20.6903	20.6903	428.087	21.5159	19.8963	7.07052e+07	38029	SULT1B1	69760712		0.088817	FALSE	ENSG00000173597	0.13273	0.096463	4875	944526	FALSE	0.000294	0.001292	0.00608	0.060925	0.00608	0.060925	H524
chr4	70704502	70705975	intergenic|chr4:70704502-70705975	intergenic	20.6903	20.6903	428.087	21.5159	19.8963	7.07052e+07	38029	SULT1E1	69860152		0.191861	FALSE	ENSG00000109193	0.164183	0.24158	4876	845086	FALSE	0.000329	0.001423	0.006813	0.070997	0.006813	0.070997	H524
chr4	70704502	70705975	intergenic|chr4:70704502-70705975	intergenic	20.6903	20.6903	428.087	21.5159	19.8963	7.07052e+07	38029	CSN1S1	69931080		0.092858	FALSE	ENSG00000126545	0.106382	0.128932	4877	774158	FALSE	0.00036	0.001536	0.007453	0.054719	0.007453	0.054719	H524
chr4	70704502	70705975	intergenic|chr4:70704502-70705975	intergenic	20.6903	20.6903	428.087	21.5159	19.8963	7.07052e+07	38029	CSN2	69961011		0.097914	FALSE	ENSG00000135222	0.073139	0.204853	4878	744228	FALSE	0.000375	0.001589	0.007761	0.062551	0.007761	0.062551	H524
chr4	70704502	70705975	intergenic|chr4:70704502-70705975	intergenic	20.6903	20.6903	428.087	21.5159	19.8963	7.07052e+07	38029	STATH	69995930		0.166433	FALSE	ENSG00000126549	0.13273	0.24158	4879	709308	FALSE	0.000394	0.001657	0.008152	0.066284	0.008152	0.066284	H524
chr4	70704502	70705975	intergenic|chr4:70704502-70705975	intergenic	20.6903	20.6903	428.087	21.5159	19.8963	7.07052e+07	38029	HTN3	70028412		0.13019	FALSE	ENSG00000205649	0.13273	0.166433	4880	676826	FALSE	0.000413	0.001726	0.008553	0.083606	0.008553	0.083606	H524
chr4	70704502	70705975	intergenic|chr4:70704502-70705975	intergenic	20.6903	20.6903	428.087	21.5159	19.8963	7.07052e+07	38029	HTN1	70050414		0.053445	FALSE	ENSG00000126550	0.082551	0.055405	4881	654824	FALSE	0.000428	0.001777	0.008848	0.092845	0.008848	0.092845	H524
chr4	70704502	70705975	intergenic|chr4:70704502-70705975	intergenic	20.6903	20.6903	428.087	21.5159	19.8963	7.07052e+07	38029	PRR27	70154186		0.128496	FALSE	ENSG00000187533	0.106382	0.204853	4882	551052	FALSE	0.00051	0.002064	0.010558	0.104107	0.010558	0.104107	H524
chr4	70704502	70705975	intergenic|chr4:70704502-70705975	intergenic	20.6903	20.6903	428.087	21.5159	19.8963	7.07052e+07	38029	ODAM	70196526		0.079575	FALSE	ENSG00000109205	0.082551	0.128932	4883	508712	FALSE	0.000554	0.002213	0.011459	0.108011	0.011459	0.108011	H524
chr4	70704502	70705975	intergenic|chr4:70704502-70705975	intergenic	20.6903	20.6903	428.087	21.5159	19.8963	7.07052e+07	38029	FDCSP	70226070		0.054244	FALSE	ENSG00000181617	0.064599	0.072438	4884	479168	FALSE	0.000589	0.002331	0.012183	0.109601	0.012183	0.109601	H524
chr4	70704502	70705975	intergenic|chr4:70704502-70705975	intergenic	20.6903	20.6903	428.087	21.5159	19.8963	7.07052e+07	38029	CSN3	70242615		0.096826	FALSE	ENSG00000171209	0.148166	0.096463	4885	462624	FALSE	0.00061	0.002404	0.012629	0.110563	0.012629	0.110563	H524
chr4	70704502	70705975	intergenic|chr4:70704502-70705975	intergenic	20.6903	20.6903	428.087	21.5159	19.8963	7.07052e+07	38029	CABS1	70334953		0.219467	FALSE	ENSG00000145309	0.13273	0.357471	4886	370286	FALSE	0.000767	0.002917	0.015864	0.120678	0.015864	0.120678	H524
chr4	70704502	70705975	intergenic|chr4:70704502-70705975	intergenic	20.6903	20.6903	428.087	21.5159	19.8963	7.07052e+07	38029	SMR3A	70360775		0.101665	FALSE	ENSG00000109208	0.093947	0.166433	4887	344464	FALSE	0.000826	0.003107	0.017083	0.123639	0.017083	0.123639	H524
chr4	70704502	70705975	intergenic|chr4:70704502-70705975	intergenic	20.6903	20.6903	428.087	21.5159	19.8963	7.07052e+07	38029	SMR3B	70383077		0.071736	FALSE	ENSG00000171201	0.118988	0.072438	4888	322162	FALSE	0.000884	0.003293	0.018295	0.133389	0.018295	0.133389	H524
chr4	70704502	70705975	intergenic|chr4:70704502-70705975	intergenic	20.6903	20.6903	428.087	21.5159	19.8963	7.07052e+07	38029	OPRPN	70397881		0.124988	FALSE	ENSG00000171199	0.164183	0.128932	4889	307358	FALSE	0.000928	0.003431	0.019198	0.130182	0.019198	0.130182	H524
chr4	70704502	70705975	intergenic|chr4:70704502-70705975	intergenic	20.6903	20.6903	428.087	21.5159	19.8963	7.07052e+07	38029	MUC7	70472116		0.2868	FALSE	ENSG00000171195	0.196434	0.37794	4890	233122	FALSE	0.001232	0.004363	0.025482	0.121081	0.025482	0.121081	H524
chr4	70704502	70705975	intergenic|chr4:70704502-70705975	intergenic	20.6903	20.6903	428.087	21.5159	19.8963	7.07052e+07	38029	AMTN	70518571		0.123609	FALSE	ENSG00000187689	0.283485	0.072438	4891	186668	FALSE	0.001546	0.005294	0.031995	0.073801	0.031995	0.073801	H524
chr4	70704502	70705975	intergenic|chr4:70704502-70705975	intergenic	20.6903	20.6903	428.087	21.5159	19.8963	7.07052e+07	38029	AMBN	70592257		0.078486	FALSE	ENSG00000178522	0.050082	0.204853	4892	112982	FALSE	0.002586	0.008194	0.05351	0.219396	0.05351	0.219396	H524
chr4	70704502	70705975	intergenic|chr4:70704502-70705975	intergenic	20.6903	20.6903	428.087	21.5159	19.8963	7.07052e+07	38029	ENAM	70628743		0.196918	FALSE	ENSG00000132464	0.196434	0.204853	4893	76495.5	FALSE	0.003856	0.011504	0.079783	0.250315	0.079783	0.250315	H524
chr4	70704502	70705975	intergenic|chr4:70704502-70705975	intergenic	20.6903	20.6903	428.087	21.5159	19.8963	7.07052e+07	38029	JCHAIN	70666631		0.063147	FALSE	ENSG00000132465	0.093947	0.072438	4894	38607.5	FALSE	0.007768	0.020855	0.160718	0.283863	0.160718	0.283863	H524
chr4	70704502	70705975	intergenic|chr4:70704502-70705975	intergenic	20.6903	20.6903	428.087	21.5159	19.8963	7.07052e+07	38029	GC	71784362		0.144077	FALSE	ENSG00000145321	0.106382	0.24158	4901	1.07912e+06	FALSE	0.000256	0.00115	0.005304	0.039487	0.005304	0.039487	H524
chr4	70704502	70705975	intergenic|chr4:70704502-70705975	intergenic	20.6903	20.6903	428.087	21.5159	19.8963	7.07052e+07	38029	NPFFR2	72039131		0.06876	FALSE	ENSG00000056291	0.148166	0.055405	4902	1.33389e+06	FALSE	0.000206	0.000957	0.004269	0.017781	0.004269	0.017781	H524
chr4	70734149	70735418	genic|chr4:70734149-70735418	genic	3.51712	3.51712	12.3701	5.34325	2.31509	7.07348e+07	38031	PRR27	70154186		0.128496	FALSE	ENSG00000187533	0.106382	0.204853	4882	580598	FALSE	0.000484	0.001973	0.001701	0.016775	0.001701	0.016775	H524
chr4	70734149	70735418	genic|chr4:70734149-70735418	genic	3.51712	3.51712	12.3701	5.34325	2.31509	7.07348e+07	38031	ODAM	70196526		0.079575	FALSE	ENSG00000109205	0.082551	0.128932	4883	538258	FALSE	0.000523	0.002107	0.001838	0.017329	0.001838	0.017329	H524
chr4	70734149	70735418	genic|chr4:70734149-70735418	genic	3.51712	3.51712	12.3701	5.34325	2.31509	7.07348e+07	38031	FDCSP	70226070		0.054244	FALSE	ENSG00000181617	0.064599	0.072438	4884	508714	FALSE	0.000554	0.002213	0.001948	0.017523	0.001948	0.017523	H524
chr4	70734149	70735418	genic|chr4:70734149-70735418	genic	3.51712	3.51712	12.3701	5.34325	2.31509	7.07348e+07	38031	CSN3	70242615		0.096826	FALSE	ENSG00000171209	0.148166	0.096463	4885	492168	FALSE	0.000573	0.002278	0.002015	0.01764	0.002015	0.01764	H524
chr4	70734149	70735418	genic|chr4:70734149-70735418	genic	3.51712	3.51712	12.3701	5.34325	2.31509	7.07348e+07	38031	CABS1	70334953		0.219467	FALSE	ENSG00000145309	0.13273	0.357471	4886	399830	FALSE	0.000709	0.002729	0.002493	0.018963	0.002493	0.018963	H524
chr4	70734149	70735418	genic|chr4:70734149-70735418	genic	3.51712	3.51712	12.3701	5.34325	2.31509	7.07348e+07	38031	SMR3A	70360775		0.101665	FALSE	ENSG00000109208	0.093947	0.166433	4887	374008	FALSE	0.000759	0.002892	0.002669	0.019318	0.002669	0.019318	H524
chr4	70734149	70735418	genic|chr4:70734149-70735418	genic	3.51712	3.51712	12.3701	5.34325	2.31509	7.07348e+07	38031	SMR3B	70383077		0.071736	FALSE	ENSG00000171201	0.118988	0.072438	4888	351706	FALSE	0.000808	0.003051	0.002843	0.020726	0.002843	0.020726	H524
chr4	70734149	70735418	genic|chr4:70734149-70735418	genic	3.51712	3.51712	12.3701	5.34325	2.31509	7.07348e+07	38031	OPRPN	70397881		0.124988	FALSE	ENSG00000171199	0.164183	0.128932	4889	336902	FALSE	0.000845	0.003167	0.002971	0.020144	0.002971	0.020144	H524
chr4	70734149	70735418	genic|chr4:70734149-70735418	genic	3.51712	3.51712	12.3701	5.34325	2.31509	7.07348e+07	38031	MUC7	70472116		0.2868	FALSE	ENSG00000171195	0.196434	0.37794	4890	262668	FALSE	0.00109	0.003933	0.003833	0.018215	0.003833	0.018215	H524
chr4	70734149	70735418	genic|chr4:70734149-70735418	genic	3.51712	3.51712	12.3701	5.34325	2.31509	7.07348e+07	38031	AMBN	70592257		0.078486	FALSE	ENSG00000178522	0.050082	0.204853	4892	142526	FALSE	0.002039	0.006695	0.00717	0.029398	0.00717	0.029398	H524
chr4	70734149	70735418	genic|chr4:70734149-70735418	genic	3.51712	3.51712	12.3701	5.34325	2.31509	7.07348e+07	38031	ENAM	70628743		0.196918	FALSE	ENSG00000132464	0.196434	0.204853	4893	106040	FALSE	0.00276	0.008659	0.009706	0.030453	0.009706	0.030453	H524
chr4	70734149	70735418	genic|chr4:70734149-70735418	genic	3.51712	3.51712	12.3701	5.34325	2.31509	7.07348e+07	38031	JCHAIN	70666631		0.063147	FALSE	ENSG00000132465	0.093947	0.072438	4894	68152.5	FALSE	0.00434	0.01272	0.015265	0.026961	0.015265	0.026961	H524
chr4	71231115	71231615	genic|chr4:71231115-71231615	genic	6.45915	6.45915	41.7206	12.8634	3.24336	71231365	38045	PRR27	70154186		0.128496	FALSE	ENSG00000187533	0.106382	0.204853	4882	1077179	FALSE	0.000257	0.001152	0.001659	0.016358	0.001659	0.016358	H524
chr4	71231115	71231615	genic|chr4:71231115-71231615	genic	6.45915	6.45915	41.7206	12.8634	3.24336	71231365	38045	ODAM	70196526		0.079575	FALSE	ENSG00000109205	0.082551	0.128932	4883	1034839	FALSE	0.000268	0.001193	0.001728	0.016293	0.001728	0.016293	H524
chr4	71231115	71231615	genic|chr4:71231115-71231615	genic	6.45915	6.45915	41.7206	12.8634	3.24336	71231365	38045	FDCSP	70226070		0.054244	FALSE	ENSG00000181617	0.064599	0.072438	4884	1005295	FALSE	0.000276	0.001224	0.001781	0.016018	0.001781	0.016018	H524
chr4	71231115	71231615	genic|chr4:71231115-71231615	genic	6.45915	6.45915	41.7206	12.8634	3.24336	71231365	38045	GC	71784362		0.144077	FALSE	ENSG00000145321	0.106382	0.24158	4901	552997	FALSE	0.000508	0.002058	0.003284	0.024448	0.003284	0.024448	H524
chr4	71608324	71609410	intergenic|chr4:71608324-71609410	intergenic	2.00713	2.00713	4.02858	6.55939	0.61417	71608867	38052	GC	71784362		0.144077	FALSE	ENSG00000145321	0.106382	0.24158	4901	175495	FALSE	0.001647	0.005586	0.003306	0.024615	0.003306	0.024615	H524
chr4	71722457	71723134	intergenic|chr4:71722457-71723134	intergenic	0.963324	0.963324	0.927993	1.13323	0.81889	7.17228e+07	38055	GC	71784362		0.144077	FALSE	ENSG00000145321	0.106382	0.24158	4901	61566.5	FALSE	0.004816	0.013896	0.00464	0.034541	0.00464	0.034541	H524
chr4	71761732	71762232	genic|chr4:71761732-71762232	genic	0.402264	0.402264	0.161816	0.790426	0.20472	71761982	38056	GC	71784362		0.144077	FALSE	ENSG00000145321	0.106382	0.24158	4901	22380	FALSE	0.013578	0.033514	0.005462	0.040662	0.005462	0.040662	H524
chr4	71784112	71784612	promoter|chr4:71784112-71784612	promoter	0.233711	0.233711	0.054621	0.266808	0.20472	71784362	38057	GC	71784362		0.144077	FALSE	ENSG00000145321	0.106382	0.24158	4901	0	TRUE	0.063014	0.123436	0.014727	1	0.014727	1	H524
chr4	71832661	71833664	intergenic|chr4:71832661-71833664	intergenic	1.43483	1.43483	2.05873	5.02804	0.40945	7.18332e+07	38058	GC	71784362		0.144077	FALSE	ENSG00000145321	0.106382	0.24158	4901	48800.5	FALSE	0.006111	0.017009	0.008768	0.065271	0.008768	0.065271	H524
chr4	71974638	71975138	intergenic|chr4:71974638-71975138	intergenic	0.87692	0.87692	0.768989	1.25208	0.61417	71974888	38062	NPFFR2	72039131		0.06876	FALSE	ENSG00000056291	0.148166	0.055405	4902	64243	FALSE	0.004611	0.013391	0.004043	0.016841	0.004043	0.016841	H524
chr4	72030833	72031333	intergenic|chr4:72030833-72031333	intergenic	0.501016	0.501016	0.251017	0.613059	0.40945	72031083	38064	NPFFR2	72039131		0.06876	FALSE	ENSG00000056291	0.148166	0.055405	4902	8048	FALSE	0.038703	0.081588	0.019391	0.080765	0.019391	0.080765	H524
chr4	72031778	72032278	intergenic|chr4:72031778-72032278	intergenic	0.708539	0.708539	0.502028	0.613059	0.81889	72032028	38065	NPFFR2	72039131		0.06876	FALSE	ENSG00000056291	0.148166	0.055405	4902	7103	FALSE	0.043984	0.090952	0.031165	0.129805	0.031165	0.129805	H524
chr4	72037384	72037884	intergenic|chr4:72037384-72037884	intergenic	0.461062	0.461062	0.212578	0.692256	0.30708	72037634	38066	NPFFR2	72039131		0.06876	FALSE	ENSG00000056291	0.148166	0.055405	4902	1497	FALSE	0.063014	0.123436	0.029054	0.121011	0.029054	0.121011	H524
chr4	72037920	72038420	intergenic|chr4:72037920-72038420	intergenic	0.250505	0.250505	0.062753	0.613059	0.10236	72038170	38067	NPFFR2	72039131		0.06876	FALSE	ENSG00000056291	0.148166	0.055405	4902	961	FALSE	0.063014	0.123436	0.015785	0.065748	0.015785	0.065748	H524
chr4	72038881	72039381	promoter|chr4:72038881-72039381	promoter	0.356066	0.356066	0.126783	0.619298	0.20472	72039131	38068	NPFFR2	72039131		0.06876	FALSE	ENSG00000056291	0.148166	0.055405	4902	0	TRUE	0.063014	0.123436	0.022437	1	0.022437	1	H524
chr4	72063796	72064530	genic|chr4:72063796-72064530	genic	0.757027	0.757027	0.57309	1.86626	0.30708	72064163	38069	NPFFR2	72039131		0.06876	FALSE	ENSG00000056291	0.148166	0.055405	4902	25032	FALSE	0.012107	0.030403	0.009165	0.038174	0.009165	0.038174	H524
chr4	72896361	72897151	intergenic|chr4:72896361-72897151	intergenic	7.2998	7.2998	53.287	6.35204	8.38896	72896756	38092	ALB	73404238		0.087027	FALSE	ENSG00000163631	0.073139	0.166433	4906	507482	FALSE	0.000555	0.002218	0.004053	0.017385	0.004053	0.017385	H524
chr4	73068586	73069086	genic|chr4:73068586-73069086	genic	5.74389	5.74389	32.9922	2.21647	14.885	73068836	38095	ALB	73404238		0.087027	FALSE	ENSG00000163631	0.073139	0.166433	4906	335402	FALSE	0.000849	0.00318	0.004874	0.020906	0.004874	0.020906	H524
chr4	73068586	73069086	genic|chr4:73068586-73069086	genic	5.74389	5.74389	32.9922	2.21647	14.885	73068836	38095	AFP	73436218		0.053445	FALSE	ENSG00000081051	0.082551	0.055405	4907	367382	FALSE	0.000773	0.002937	0.00444	0.016673	0.00444	0.016673	H524
chr4	73068586	73069086	genic|chr4:73068586-73069086	genic	5.74389	5.74389	32.9922	2.21647	14.885	73068836	38095	AFM	73481744		0.087027	FALSE	ENSG00000079557	0.073139	0.166433	4908	412908	FALSE	0.000686	0.002654	0.003939	0.017978	0.003939	0.017978	H524
chr4	73222596	73223375	genic|chr4:73222596-73223375	genic	9.82393	9.82393	96.5096	6.99495	13.797	7.3223e+07	38097	ALB	73404238		0.087027	FALSE	ENSG00000163631	0.073139	0.166433	4906	181252	FALSE	0.001594	0.005431	0.015657	0.06716	0.015657	0.06716	H524
chr4	73222596	73223375	genic|chr4:73222596-73223375	genic	9.82393	9.82393	96.5096	6.99495	13.797	7.3223e+07	38097	AFP	73436218		0.053445	FALSE	ENSG00000081051	0.082551	0.055405	4907	213232	FALSE	0.001349	0.004715	0.013256	0.049784	0.013256	0.049784	H524
chr4	73222596	73223375	genic|chr4:73222596-73223375	genic	9.82393	9.82393	96.5096	6.99495	13.797	7.3223e+07	38097	AFM	73481744		0.087027	FALSE	ENSG00000079557	0.073139	0.166433	4908	258758	FALSE	0.001107	0.003985	0.010873	0.049625	0.010873	0.049625	H524
chr4	73222596	73223375	genic|chr4:73222596-73223375	genic	9.82393	9.82393	96.5096	6.99495	13.797	7.3223e+07	38097	RASSF6	73620570		0.271581	FALSE	ENSG00000169435	0.330422	0.204853	4909	397584	FALSE	0.000713	0.002742	0.007003	0.030363	0.007003	0.030363	H524
chr4	73222596	73223375	genic|chr4:73222596-73223375	genic	9.82393	9.82393	96.5096	6.99495	13.797	7.3223e+07	38097	CXCL8	73740505		0.240443	FALSE	ENSG00000169429	0.426691	0.128932	4910	517520	FALSE	0.000544	0.00218	0.005346	0.022859	0.005346	0.022859	H524
chr4	73222596	73223375	genic|chr4:73222596-73223375	genic	9.82393	9.82393	96.5096	6.99495	13.797	7.3223e+07	38097	CXCL6	73836555		0.235967	FALSE	ENSG00000124875	0.196434	0.274823	4911	613570	FALSE	0.000457	0.00188	0.00449	0.019213	0.00449	0.019213	H524
chr4	73257112	73257612	genic|chr4:73257112-73257612	genic	5.33275	5.33275	28.4383	3.7284	7.62748	73257362	38098	ALB	73404238		0.087027	FALSE	ENSG00000163631	0.073139	0.166433	4906	146876	FALSE	0.001977	0.006522	0.010542	0.045219	0.010542	0.045219	H524
chr4	73257112	73257612	genic|chr4:73257112-73257612	genic	5.33275	5.33275	28.4383	3.7284	7.62748	73257362	38098	AFP	73436218		0.053445	FALSE	ENSG00000081051	0.082551	0.055405	4907	178856	FALSE	0.001616	0.005495	0.008616	0.032356	0.008616	0.032356	H524
chr4	73257112	73257612	genic|chr4:73257112-73257612	genic	5.33275	5.33275	28.4383	3.7284	7.62748	73257362	38098	AFM	73481744		0.087027	FALSE	ENSG00000079557	0.073139	0.166433	4908	224382	FALSE	0.001281	0.004511	0.00683	0.031173	0.00683	0.031173	H524
chr4	73257112	73257612	genic|chr4:73257112-73257612	genic	5.33275	5.33275	28.4383	3.7284	7.62748	73257362	38098	RASSF6	73620570		0.271581	FALSE	ENSG00000169435	0.330422	0.204853	4909	363208	FALSE	0.000782	0.002967	0.00417	0.018082	0.00417	0.018082	H524
chr4	73403988	73404488	promoter|chr4:73403988-73404488	promoter	0.304107	0.304107	0.092481	0.225866	0.40945	73404238	38102	ALB	73404238		0.087027	FALSE	ENSG00000163631	0.073139	0.166433	4906	0	TRUE	0.063014	0.123436	0.019163	1	0.019163	1	H524
chr4	73435968	73436468	promoter|chr4:73435968-73436468	promoter	0.151362	0.151362	0.02291	0.191945	0.11936	73436218	38103	AFP	73436218		0.053445	FALSE	ENSG00000081051	0.082551	0.055405	4907	0	TRUE	0.063014	0.123436	0.009538	1	0.009538	1	H524
chr4	73450672	73451172	genic|chr4:73450672-73451172	genic	1.41122	1.41122	1.99153	0.403624	4.93412	73450922	38104	ALB	73404238		0.087027	FALSE	ENSG00000163631	0.073139	0.166433	4906	46684	FALSE	0.006394	0.017678	0.009024	0.038709	0.009024	0.038709	H524
chr4	73450672	73451172	genic|chr4:73450672-73451172	genic	1.41122	1.41122	1.99153	0.403624	4.93412	73450922	38104	AFP	73436218		0.053445	FALSE	ENSG00000081051	0.082551	0.055405	4907	14704	FALSE	0.020877	0.048298	0.029463	0.110648	0.029463	0.110648	H524
chr4	73450672	73451172	genic|chr4:73450672-73451172	genic	1.41122	1.41122	1.99153	0.403624	4.93412	73450922	38104	AFM	73481744		0.087027	FALSE	ENSG00000079557	0.073139	0.166433	4908	30822	FALSE	0.009783	0.025369	0.013806	0.063013	0.013806	0.063013	H524
chr4	73451308	73451808	genic|chr4:73451308-73451808	genic	2.49544	2.49544	6.22721	0.790426	7.8783	73451558	38105	ALB	73404238		0.087027	FALSE	ENSG00000163631	0.073139	0.166433	4906	47320	FALSE	0.006306	0.017471	0.015737	0.067506	0.015737	0.067506	H524
chr4	73451308	73451808	genic|chr4:73451308-73451808	genic	2.49544	2.49544	6.22721	0.790426	7.8783	73451558	38105	AFP	73436218		0.053445	FALSE	ENSG00000081051	0.082551	0.055405	4907	15340	FALSE	0.019991	0.046551	0.049887	0.187353	0.049887	0.187353	H524
chr4	73451308	73451808	genic|chr4:73451308-73451808	genic	2.49544	2.49544	6.22721	0.790426	7.8783	73451558	38105	AFM	73481744		0.087027	FALSE	ENSG00000079557	0.073139	0.166433	4908	30186	FALSE	0.009994	0.025833	0.02494	0.11383	0.02494	0.11383	H524
chr4	73451308	73451808	genic|chr4:73451308-73451808	genic	2.49544	2.49544	6.22721	0.790426	7.8783	73451558	38105	RASSF6	73620570		0.271581	FALSE	ENSG00000169435	0.330422	0.204853	4909	169012	FALSE	0.001712	0.005772	0.004272	0.018523	0.004272	0.018523	H524
chr4	73481494	73481994	promoter|chr4:73481494-73481994	promoter	0.192646	0.192646	0.037112	0.181284	0.20472	73481744	38106	AFM	73481744		0.087027	FALSE	ENSG00000079557	0.073139	0.166433	4908	0	TRUE	0.063014	0.123436	0.012139	1	0.012139	1	H524
chr4	73520805	73521305	intergenic|chr4:73520805-73521305	intergenic	1.13342	1.13342	1.28465	3.13749	0.40945	73521055	38107	AFM	73481744		0.087027	FALSE	ENSG00000079557	0.073139	0.166433	4908	39311	FALSE	0.007625	0.02053	0.008643	0.039447	0.008643	0.039447	H524
chr4	73599042	73599542	genic|chr4:73599042-73599542	genic	1.25498	1.25498	1.57499	2.56441	0.61417	73599292	38108	RASSF6	73620570		0.271581	FALSE	ENSG00000169435	0.330422	0.204853	4909	21278	FALSE	0.014299	0.035019	0.017945	0.077803	0.017945	0.077803	H524
chr4	73603341	73603841	genic|chr4:73603341-73603841	genic	0.650828	0.650828	0.423577	1.37937	0.30708	73603591	38109	RASSF6	73620570		0.271581	FALSE	ENSG00000169435	0.330422	0.204853	4909	16979	FALSE	0.018017	0.042616	0.011726	0.050841	0.011726	0.050841	H524
chr4	73620174	73620820	promoter|chr4:73620174-73620820	promoter	0.77453	0.77453	0.599897	1.46513	0.40945	73620497	38110	RASSF6	73620570		0.271581	FALSE	ENSG00000169435	0.330422	0.204853	4909	73	TRUE	0.063014	0.123436	0.048807	1	0.048807	1	H524
chr4	73704549	73705049	intergenic|chr4:73704549-73705049	intergenic	1.57252	1.57252	2.47283	3.01974	0.81889	73704799	38111	RASSF6	73620570		0.271581	FALSE	ENSG00000169435	0.330422	0.204853	4909	84229	FALSE	0.003494	0.01058	0.005494	0.023821	0.005494	0.023821	H524
chr4	73704549	73705049	intergenic|chr4:73704549-73705049	intergenic	1.57252	1.57252	2.47283	3.01974	0.81889	73704799	38111	CXCL8	73740505		0.240443	FALSE	ENSG00000169429	0.426691	0.128932	4910	35706	FALSE	0.008415	0.022322	0.013233	0.056584	0.013233	0.056584	H524
chr4	73729489	73729989	intergenic|chr4:73729489-73729989	intergenic	0.920417	0.920417	0.847167	1.37937	0.61417	73729739	38113	CXCL8	73740505		0.240443	FALSE	ENSG00000169429	0.426691	0.128932	4910	10766	FALSE	0.02873	0.063343	0.026443	0.113073	0.026443	0.113073	H524
chr4	73740255	73740809	promoter|chr4:73740255-73740809	promoter	0.632182	0.632182	0.399654	1.9522	0.20472	73740532	38114	CXCL8	73740505		0.240443	FALSE	ENSG00000169429	0.426691	0.128932	4910	27	TRUE	0.063014	0.123436	0.039837	1	0.039837	1	H524
chr4	73802165	73802665	intergenic|chr4:73802165-73802665	intergenic	0.451639	0.451639	0.203978	0.498175	0.40945	73802415	38117	CXCL6	73836555		0.235967	FALSE	ENSG00000124875	0.196434	0.274823	4911	34140	FALSE	0.00881	0.02321	0.003979	0.017026	0.003979	0.017026	H524
chr4	73833207	73833707	intergenic|chr4:73833207-73833707	intergenic	0.216564	0.216564	0.0469	0.458188	0.10236	73833457	38118	CXCL6	73836555		0.235967	FALSE	ENSG00000124875	0.196434	0.274823	4911	3098	FALSE	0.063014	0.123436	0.013647	0.05839	0.013647	0.05839	H524
chr4	73836305	73836805	promoter|chr4:73836305-73836805	promoter	0.464999	0.464999	0.216224	0.528085	0.40945	73836555	38119	CXCL6	73836555		0.235967	FALSE	ENSG00000124875	0.196434	0.274823	4911	0	TRUE	0.063014	0.123436	0.029302	1	0.029302	1	H524
chr4	73897260	73897976	intergenic|chr4:73897260-73897976	intergenic	0.803178	0.803178	0.645095	2.10074	0.30708	73897618	38123	CXCL6	73836555		0.235967	FALSE	ENSG00000124875	0.196434	0.274823	4911	61063	FALSE	0.004857	0.013995	0.003901	0.016691	0.003901	0.016691	H524
chr4	73917197	73917697	intergenic|chr4:73917197-73917697	intergenic	1.36185	1.36185	1.85463	3.01974	0.61417	73917447	38125	CXCL6	73836555		0.235967	FALSE	ENSG00000124875	0.196434	0.274823	4911	80892	FALSE	0.003642	0.010958	0.004959	0.021219	0.004959	0.021219	H524
chr4	73917197	73917697	intergenic|chr4:73917197-73917697	intergenic	1.36185	1.36185	1.85463	3.01974	0.61417	73917447	38125	PF4	73982124		0.25404	FALSE	ENSG00000163737	0.296574	0.204853	4914	64677	FALSE	0.004579	0.013313	0.006236	0.025407	0.006236	0.025407	H524
chr4	73917197	73917697	intergenic|chr4:73917197-73917697	intergenic	1.36185	1.36185	1.85463	3.01974	0.61417	73917447	38125	PPBP	73988190		0.111173	FALSE	ENSG00000163736	0.106382	0.166433	4915	70743	FALSE	0.004178	0.012314	0.005689	0.022199	0.005689	0.022199	H524
chr4	73917197	73917697	intergenic|chr4:73917197-73917697	intergenic	1.36185	1.36185	1.85463	3.01974	0.61417	73917447	38125	CXCL5	73998729		0.211216	FALSE	ENSG00000163735	0.118988	0.37794	4916	81282	FALSE	0.003624	0.010912	0.004935	0.018133	0.004935	0.018133	H524
chr4	73981874	73982374	promoter|chr4:73981874-73982374	promoter	0.356066	0.356066	0.126783	0.619298	0.20472	73982124	38126	PF4	73982124		0.25404	FALSE	ENSG00000163737	0.296574	0.204853	4914	0	TRUE	0.063014	0.123436	0.022437	1	0.022437	1	H524
chr4	73987940	73988440	promoter|chr4:73987940-73988440	promoter	0.233711	0.233711	0.054621	0.266808	0.20472	73988190	38127	PPBP	73988190		0.111173	FALSE	ENSG00000163736	0.106382	0.166433	4915	0	TRUE	0.063014	0.123436	0.014727	1	0.014727	1	H524
chr4	73998479	73998979	promoter|chr4:73998479-73998979	promoter	0.746194	0.746194	0.556805	0.332845	1.67287	73998729	38128	CXCL5	73998729		0.211216	FALSE	ENSG00000163735	0.118988	0.37794	4916	0	TRUE	0.063014	0.123436	0.047021	1	0.047021	1	H524
chr4	74039354	74039854	intergenic|chr4:74039354-74039854	intergenic	1.30915	1.30915	1.71387	0.613059	2.7956	74039604	38130	PF4	73982124		0.25404	FALSE	ENSG00000163737	0.296574	0.204853	4914	57480	FALSE	0.005167	0.014751	0.006765	0.02756	0.006765	0.02756	H524
chr4	74039354	74039854	intergenic|chr4:74039354-74039854	intergenic	1.30915	1.30915	1.71387	0.613059	2.7956	74039604	38130	PPBP	73988190		0.111173	FALSE	ENSG00000163736	0.106382	0.166433	4915	51414	FALSE	0.005793	0.016254	0.007583	0.02959	0.007583	0.02959	H524
chr4	74039354	74039854	intergenic|chr4:74039354-74039854	intergenic	1.30915	1.30915	1.71387	0.613059	2.7956	74039604	38130	CXCL5	73998729		0.211216	FALSE	ENSG00000163735	0.118988	0.37794	4916	40875	FALSE	0.007327	0.019845	0.009592	0.035244	0.009592	0.035244	H524
chr4	74108936	74110619	intergenic|chr4:74108936-74110619	intergenic	3.26752	3.26752	10.6767	17.3839	0.61417	7.41098e+07	38132	PF4	73982124		0.25404	FALSE	ENSG00000163737	0.296574	0.204853	4914	127654	FALSE	0.002282	0.007368	0.007457	0.030381	0.007457	0.030381	H524
chr4	74108936	74110619	intergenic|chr4:74108936-74110619	intergenic	3.26752	3.26752	10.6767	17.3839	0.61417	7.41098e+07	38132	PPBP	73988190		0.111173	FALSE	ENSG00000163736	0.106382	0.166433	4915	121588	FALSE	0.002399	0.007687	0.007838	0.030585	0.007838	0.030585	H524
chr4	74108936	74110619	intergenic|chr4:74108936-74110619	intergenic	3.26752	3.26752	10.6767	17.3839	0.61417	7.41098e+07	38132	CXCL5	73998729		0.211216	FALSE	ENSG00000163735	0.118988	0.37794	4916	111048	FALSE	0.002632	0.008318	0.008601	0.031604	0.008601	0.031604	H524
chr4	74108936	74110619	intergenic|chr4:74108936-74110619	intergenic	3.26752	3.26752	10.6767	17.3839	0.61417	7.41098e+07	38132	EPGN	74308469		0.072172	FALSE	ENSG00000182585	0.366907	0.024194	4920	198692	FALSE	0.001451	0.005014	0.00474	0.016318	0.00474	0.016318	H524
chr4	74230787	74231644	genic|chr4:74230787-74231644	genic	2.73067	2.73067	7.45654	18.2111	0.40945	7.42312e+07	38143	EPGN	74308469		0.072172	FALSE	ENSG00000182585	0.366907	0.024194	4920	77253.5	FALSE	0.003817	0.011406	0.010424	0.035886	0.010424	0.035886	H524
chr4	74230787	74231644	genic|chr4:74230787-74231644	genic	2.73067	2.73067	7.45654	18.2111	0.40945	7.42312e+07	38143	EREG	74365142		0.285445	FALSE	ENSG00000124882	0.572268	0.128932	4921	133926	FALSE	0.002173	0.007067	0.005933	0.016465	0.005933	0.016465	H524
chr4	74283542	74284465	genic|chr4:74283542-74284465	genic	0.838879	0.838879	0.703718	6.87492	0.10236	7.4284e+07	38144	EPGN	74308469		0.072172	FALSE	ENSG00000182585	0.366907	0.024194	4920	24465.5	FALSE	0.012394	0.031014	0.010397	0.035794	0.010397	0.035794	H524
chr4	74306631	74307131	intergenic|chr4:74306631-74307131	intergenic	0.72456	0.72456	0.524987	2.56441	0.20472	74306881	38145	EPGN	74308469		0.072172	FALSE	ENSG00000182585	0.366907	0.024194	4920	1588	FALSE	0.063014	0.123436	0.045658	0.157186	0.045658	0.157186	H524
chr4	74308219	74308719	promoter|chr4:74308219-74308719	promoter	0.385901	0.385901	0.14892	1.24765	0.11936	74308469	38146	EPGN	74308469		0.072172	FALSE	ENSG00000182585	0.366907	0.024194	4920	0	TRUE	0.063014	0.123436	0.024317	1	0.024317	1	H524
chr4	74320361	74320861	intergenic|chr4:74320361-74320861	intergenic	0.476317	0.476317	0.226878	2.21647	0.10236	74320611	38147	EPGN	74308469		0.072172	FALSE	ENSG00000182585	0.366907	0.024194	4920	12142	FALSE	0.0254	0.05705	0.012098	0.041651	0.012098	0.041651	H524
chr4	74364590	74365555	promoter|chr4:74364590-74365555	promoter	1.35331	1.35331	1.83144	4.47292	0.40945	7.43651e+07	38148	EREG	74365142		0.285445	FALSE	ENSG00000124882	0.572268	0.128932	4921	69.5	TRUE	0.063014	0.123436	0.085278	1	0.085278	1	H524
chr4	74374495	74374995	genic|chr4:74374495-74374995	genic	1.75729	1.75729	3.08807	5.02804	0.61417	74374745	38149	EPGN	74308469		0.072172	FALSE	ENSG00000182585	0.366907	0.024194	4920	66276	FALSE	0.004466	0.013033	0.007848	0.027019	0.007848	0.027019	H524
chr4	74374495	74374995	genic|chr4:74374495-74374995	genic	1.75729	1.75729	3.08807	5.02804	0.61417	74374745	38149	EREG	74365142		0.285445	FALSE	ENSG00000124882	0.572268	0.128932	4921	9603	FALSE	0.032298	0.069966	0.056757	0.157506	0.056757	0.157506	H524
chr4	74397976	74399709	intergenic|chr4:74397976-74399709	intergenic	4.08437	4.08437	16.682	8.81057	1.89341	7.43988e+07	38150	EPGN	74308469		0.072172	FALSE	ENSG00000182585	0.366907	0.024194	4920	90373.5	FALSE	0.003251	0.009951	0.013277	0.04571	0.013277	0.04571	H524
chr4	74397976	74399709	intergenic|chr4:74397976-74399709	intergenic	4.08437	4.08437	16.682	8.81057	1.89341	7.43988e+07	38150	EREG	74365142		0.285445	FALSE	ENSG00000124882	0.572268	0.128932	4921	33700.5	FALSE	0.008928	0.023473	0.036466	0.101197	0.036466	0.101197	H524
chr4	74444794	74445789	intergenic|chr4:74444794-74445789	intergenic	8.33864	8.33864	69.5329	11.6595	5.96364	7.44453e+07	38153	CXCL6	73836555		0.235967	FALSE	ENSG00000124875	0.196434	0.274823	4911	608736	FALSE	0.000461	0.001893	0.003843	0.016441	0.003843	0.016441	H524
chr4	74444794	74445789	intergenic|chr4:74444794-74445789	intergenic	8.33864	8.33864	69.5329	11.6595	5.96364	7.44453e+07	38153	PF4	73982124		0.25404	FALSE	ENSG00000163737	0.296574	0.204853	4914	463168	FALSE	0.00061	0.002401	0.005084	0.020711	0.005084	0.020711	H524
chr4	74444794	74445789	intergenic|chr4:74444794-74445789	intergenic	8.33864	8.33864	69.5329	11.6595	5.96364	7.44453e+07	38153	PPBP	73988190		0.111173	FALSE	ENSG00000163736	0.106382	0.166433	4915	457102	FALSE	0.000618	0.002429	0.005153	0.020106	0.005153	0.020106	H524
chr4	74444794	74445789	intergenic|chr4:74444794-74445789	intergenic	8.33864	8.33864	69.5329	11.6595	5.96364	7.44453e+07	38153	CXCL5	73998729		0.211216	FALSE	ENSG00000163735	0.118988	0.37794	4916	446562	FALSE	0.000633	0.002479	0.005277	0.019391	0.005277	0.019391	H524
chr4	74444794	74445789	intergenic|chr4:74444794-74445789	intergenic	8.33864	8.33864	69.5329	11.6595	5.96364	7.44453e+07	38153	EPGN	74308469		0.072172	FALSE	ENSG00000182585	0.366907	0.024194	4920	136822	FALSE	0.002126	0.006937	0.017725	0.061024	0.017725	0.061024	H524
chr4	74444794	74445789	intergenic|chr4:74444794-74445789	intergenic	8.33864	8.33864	69.5329	11.6595	5.96364	7.44453e+07	38153	EREG	74365142		0.285445	FALSE	ENSG00000124882	0.572268	0.128932	4921	80149.5	FALSE	0.003676	0.011046	0.030654	0.085067	0.030654	0.085067	H524
chr4	75555797	75556297	promoter|chr4:75555797-75556297	promoter	0.3288	0.3288	0.108109	0.528085	0.20472	75556047	38185	C4orf26	75556047		0.149763	FALSE	ENSG00000174792	0.211289	0.128932	4926	0	TRUE	0.063014	0.123436	0.020719	1	0.020719	1	H524
chr4	75573307	75574095	intergenic|chr4:75573307-75574095	intergenic	1.93762	1.93762	3.75435	6.11289	0.61417	75573701	38186	C4orf26	75556047		0.149763	FALSE	ENSG00000174792	0.211289	0.128932	4926	17654	FALSE	0.017312	0.041195	0.033544	0.097543	0.033544	0.097543	H524
chr4	75844026	75844962	intergenic|chr4:75844026-75844962	intergenic	1.49477	1.49477	2.23433	5.4569	0.40945	75844494	38191	PPEF2	75902528		0.107374	FALSE	ENSG00000156194	0.13273	0.128932	4930	58034	FALSE	0.005117	0.014629	0.007648	0.028879	0.007648	0.028879	H524
chr4	75895635	75896135	genic|chr4:75895635-75896135	genic	0.461062	0.461062	0.212578	0.692256	0.30708	75895885	38194	PPEF2	75902528		0.107374	FALSE	ENSG00000156194	0.13273	0.128932	4930	6643	FALSE	0.047106	0.096407	0.021719	0.082005	0.021719	0.082005	H524
chr4	75902278	75902778	promoter|chr4:75902278-75902778	promoter	0.357737	0.357737	0.127976	0.416751	0.30708	75902528	38195	PPEF2	75902528		0.107374	FALSE	ENSG00000156194	0.13273	0.128932	4930	0	TRUE	0.063014	0.123436	0.022543	1	0.022543	1	H524
chr4	75921450	75921950	genic|chr4:75921450-75921950	genic	0.63871	0.63871	0.40795	0.498175	0.81889	75921700	38196	PPEF2	75902528		0.107374	FALSE	ENSG00000156194	0.13273	0.128932	4930	19172	FALSE	0.01591	0.038343	0.010162	0.038368	0.010162	0.038368	H524
chr4	75921450	75921950	genic|chr4:75921450-75921950	genic	0.63871	0.63871	0.40795	0.498175	0.81889	75921700	38196	NAAA	75941013		0.252589	FALSE	ENSG00000138744	0.621407	0.096463	4931	19313	FALSE	0.015791	0.038099	0.010086	0.028607	0.010086	0.028607	H524
chr4	75940000	75940500	genic|chr4:75940000-75940500	genic	1.10381	1.10381	1.21839	3.96767	0.30708	75940250	38197	PPEF2	75902528		0.107374	FALSE	ENSG00000156194	0.13273	0.128932	4930	37722	FALSE	0.007955	0.02128	0.00878	0.033153	0.00878	0.033153	H524
chr4	75940000	75940500	genic|chr4:75940000-75940500	genic	1.10381	1.10381	1.21839	3.96767	0.30708	75940250	38197	NAAA	75941013		0.252589	FALSE	ENSG00000138744	0.621407	0.096463	4931	763	FALSE	0.063014	0.123436	0.069556	0.197291	0.069556	0.197291	H524
chr4	75940000	75940500	genic|chr4:75940000-75940500	genic	1.10381	1.10381	1.21839	3.96767	0.30708	75940250	38197	CXCL9	76007523		0.063994	FALSE	ENSG00000138755	0.073139	0.096463	4933	67273	FALSE	0.004398	0.012865	0.004855	0.017252	0.004855	0.017252	H524
chr4	75940559	75941281	promoter|chr4:75940559-75941281	promoter	1.1333	1.1333	1.28438	4.18255	0.30708	75940920	38198	NAAA	75941013		0.252589	FALSE	ENSG00000138744	0.621407	0.096463	4931	93	TRUE	0.063014	0.123436	0.071414	1	0.071414	1	H524
chr4	76007273	76007773	promoter|chr4:76007273-76007773	promoter	0.164193	0.164193	0.026959	0.225866	0.11936	76007523	38200	CXCL9	76007523		0.063994	FALSE	ENSG00000138755	0.073139	0.096463	4933	0	TRUE	0.063014	0.123436	0.010347	1	0.010347	1	H524
chr4	76023286	76023786	promoter|chr4:76023286-76023786	promoter	0.464999	0.464999	0.216224	0.528085	0.40945	76023536	38201	CXCL10	76023536		0.191861	FALSE	ENSG00000169245	0.164183	0.24158	4934	0	TRUE	0.063014	0.123436	0.029302	1	0.029302	1	H524
chr4	76028428	76028928	intergenic|chr4:76028428-76028928	intergenic	0.531399	0.531399	0.282385	1.37937	0.20472	76028678	38202	CXCL9	76007523		0.063994	FALSE	ENSG00000138755	0.073139	0.096463	4933	21155	FALSE	0.014384	0.035196	0.007644	0.027162	0.007644	0.027162	H524
chr4	76028428	76028928	intergenic|chr4:76028428-76028928	intergenic	0.531399	0.531399	0.282385	1.37937	0.20472	76028678	38202	CXCL10	76023536		0.191861	FALSE	ENSG00000169245	0.164183	0.24158	4934	5142	FALSE	0.061233	0.120466	0.032539	0.111268	0.032539	0.111268	H524
chr4	76028428	76028928	intergenic|chr4:76028428-76028928	intergenic	0.531399	0.531399	0.282385	1.37937	0.20472	76028678	38202	CXCL11	76036197		0.085261	FALSE	ENSG00000169248	0.050082	0.24158	4935	7519	FALSE	0.041494	0.086559	0.02205	0.083181	0.02205	0.083181	H524
chr4	76035947	76036447	promoter|chr4:76035947-76036447	promoter	0.192646	0.192646	0.037112	0.181284	0.20472	76036197	38203	CXCL11	76036197		0.085261	FALSE	ENSG00000169248	0.050082	0.24158	4935	0	TRUE	0.063014	0.123436	0.012139	1	0.012139	1	H524
chr4	76074444	76074944	promoter|chr4:76074444-76074944	promoter	0.280342	0.280342	0.078592	0.191945	0.40945	76074694	38204	ART3	76074694		0.117294	FALSE	ENSG00000156219	0.093947	0.204853	4936	0	TRUE	0.063014	0.123436	0.017666	1	0.017666	1	H524
chr4	76087134	76087634	genic|chr4:76087134-76087634	genic	1.09042	1.09042	1.18901	0.790426	1.50427	76087384	38205	CXCL10	76023536		0.191861	FALSE	ENSG00000169245	0.164183	0.24158	4934	63848	FALSE	0.00464	0.013463	0.00506	0.017302	0.00506	0.017302	H524
chr4	76087134	76087634	genic|chr4:76087134-76087634	genic	1.09042	1.09042	1.18901	0.790426	1.50427	76087384	38205	CXCL11	76036197		0.085261	FALSE	ENSG00000169248	0.050082	0.24158	4935	51187	FALSE	0.005819	0.016317	0.006345	0.023936	0.006345	0.023936	H524
chr4	76087134	76087634	genic|chr4:76087134-76087634	genic	1.09042	1.09042	1.18901	0.790426	1.50427	76087384	38205	ART3	76074694		0.117294	FALSE	ENSG00000156219	0.093947	0.204853	4936	12690	FALSE	0.024277	0.054901	0.026472	0.098272	0.026472	0.098272	H524
chr4	76208300	76208800	genic|chr4:76208300-76208800	genic	2.46233	2.46233	6.06306	1.01667	5.96364	76208550	38208	ART3	76074694		0.117294	FALSE	ENSG00000156219	0.093947	0.204853	4936	133856	FALSE	0.002174	0.00707	0.005353	0.019872	0.005353	0.019872	H524
chr4	76306964	76307730	genic|chr4:76306964-76307730	genic	8.50206	8.50206	72.2851	8.01596	9.01765	76307347	38213	PPEF2	75902528		0.107374	FALSE	ENSG00000156194	0.13273	0.128932	4930	404819	FALSE	0.0007	0.0027	0.00595	0.022465	0.00595	0.022465	H524
chr4	76306964	76307730	genic|chr4:76306964-76307730	genic	8.50206	8.50206	72.2851	8.01596	9.01765	76307347	38213	NAAA	75941013		0.252589	FALSE	ENSG00000138744	0.621407	0.096463	4931	366334	FALSE	0.000775	0.002945	0.006591	0.018695	0.006591	0.018695	H524
chr4	76306964	76307730	genic|chr4:76306964-76307730	genic	8.50206	8.50206	72.2851	8.01596	9.01765	76307347	38213	CXCL9	76007523		0.063994	FALSE	ENSG00000138755	0.073139	0.096463	4933	299824	FALSE	0.000952	0.003505	0.008092	0.028755	0.008092	0.028755	H524
chr4	76306964	76307730	genic|chr4:76306964-76307730	genic	8.50206	8.50206	72.2851	8.01596	9.01765	76307347	38213	CXCL10	76023536		0.191861	FALSE	ENSG00000169245	0.164183	0.24158	4934	283811	FALSE	0.001007	0.003677	0.00856	0.029271	0.00856	0.029271	H524
chr4	76306964	76307730	genic|chr4:76306964-76307730	genic	8.50206	8.50206	72.2851	8.01596	9.01765	76307347	38213	CXCL11	76036197		0.085261	FALSE	ENSG00000169248	0.050082	0.24158	4935	271150	FALSE	0.001055	0.003826	0.00897	0.033837	0.00897	0.033837	H524
chr4	76306964	76307730	genic|chr4:76306964-76307730	genic	8.50206	8.50206	72.2851	8.01596	9.01765	76307347	38213	ART3	76074694		0.117294	FALSE	ENSG00000156219	0.093947	0.204853	4936	232653	FALSE	0.001234	0.004371	0.010493	0.038952	0.010493	0.038952	H524
chr4	76306964	76307730	genic|chr4:76306964-76307730	genic	8.50206	8.50206	72.2851	8.01596	9.01765	76307347	38213	CCDC158	76407305		0.065905	FALSE	ENSG00000163749	0.022041	0.333616	4942	99958	FALSE	0.002932	0.009115	0.024927	0.106817	0.024927	0.106817	H524
chr4	76306964	76307730	genic|chr4:76306964-76307730	genic	8.50206	8.50206	72.2851	8.01596	9.01765	76307347	38213	SHROOM3	76435099		0.229265	FALSE	ENSG00000138771	0.211289	0.24158	4943	127752	FALSE	0.00228	0.007363	0.019388	0.082757	0.019388	0.082757	H524
chr4	76407055	76407555	promoter|chr4:76407055-76407555	promoter	0.206844	0.206844	0.042784	0.139327	0.30708	76407305	38214	CCDC158	76407305		0.065905	FALSE	ENSG00000163749	0.022041	0.333616	4942	0	TRUE	0.063014	0.123436	0.013034	1	0.013034	1	H524
chr4	76420849	76421349	intergenic|chr4:76420849-76421349	intergenic	0.803178	0.803178	0.645095	2.10074	0.30708	76421099	38215	CCDC158	76407305		0.065905	FALSE	ENSG00000163749	0.022041	0.333616	4942	13794	FALSE	0.022289	0.051058	0.017902	0.076714	0.017902	0.076714	H524
chr4	76420849	76421349	intergenic|chr4:76420849-76421349	intergenic	0.803178	0.803178	0.645095	2.10074	0.30708	76421099	38215	SHROOM3	76435099		0.229265	FALSE	ENSG00000138771	0.211289	0.24158	4943	14000	FALSE	0.021953	0.050404	0.017632	0.075262	0.017632	0.075262	H524
chr4	76434849	76435349	promoter|chr4:76434849-76435349	promoter	0.382802	0.382802	0.146537	0.715794	0.20472	76435099	38216	SHROOM3	76435099		0.229265	FALSE	ENSG00000138771	0.211289	0.24158	4943	0	TRUE	0.063014	0.123436	0.024122	1	0.024122	1	H524
chr4	76458782	76459688	genic|chr4:76458782-76459688	genic	0.831206	0.831206	0.690903	3.37487	0.20472	76459235	38217	CCDC158	76407305		0.065905	FALSE	ENSG00000163749	0.022041	0.333616	4942	51930	FALSE	0.005734	0.016114	0.004766	0.020423	0.004766	0.020423	H524
chr4	76458782	76459688	genic|chr4:76458782-76459688	genic	0.831206	0.831206	0.690903	3.37487	0.20472	76459235	38217	SHROOM3	76435099		0.229265	FALSE	ENSG00000138771	0.211289	0.24158	4943	24136	FALSE	0.012567	0.031382	0.010446	0.044588	0.010446	0.044588	H524
chr4	77484521	77485021	intergenic|chr4:77484521-77485021	intergenic	0.474123	0.474123	0.224793	0.549011	0.40945	77484771	38254	CXCL13	77511752		0.055841	FALSE	ENSG00000156234	0.093947	0.055405	4948	26981	FALSE	0.011212	0.028483	0.005316	0.025259	0.005316	0.025259	H524
chr4	77511502	77512002	promoter|chr4:77511502-77512002	promoter	0.261037	0.261037	0.06814	0.332845	0.20472	77511752	38255	CXCL13	77511752		0.055841	FALSE	ENSG00000156234	0.093947	0.055405	4948	0	TRUE	0.063014	0.123436	0.016449	1	0.016449	1	H524
chr4	77526758	77527538	genic|chr4:77526758-77527538	genic	1.38432	1.38432	1.91634	4.68029	0.40945	77527148	38256	CXCL13	77511752		0.055841	FALSE	ENSG00000156234	0.093947	0.055405	4948	15396	FALSE	0.019917	0.046404	0.027571	0.131013	0.027571	0.131013	H524
chr4	77538019	77538519	genic|chr4:77538019-77538519	genic	0.506286	0.506286	0.256326	1.25208	0.20472	77538269	38257	CXCL13	77511752		0.055841	FALSE	ENSG00000156234	0.093947	0.055405	4948	26517	FALSE	0.011413	0.028916	0.005778	0.027456	0.005778	0.027456	H524
chr4	77538526	77539392	genic|chr4:77538526-77539392	genic	0.627614	0.627614	0.393899	3.84818	0.10236	77538959	38258	CXCL13	77511752		0.055841	FALSE	ENSG00000156234	0.093947	0.055405	4948	27207	FALSE	0.011117	0.028277	0.006977	0.033152	0.006977	0.033152	H524
chr4	77570582	77571288	genic|chr4:77570582-77571288	genic	0.681177	0.681177	0.464002	1.13323	0.40945	77570935	38259	CXCL13	77511752		0.055841	FALSE	ENSG00000156234	0.093947	0.055405	4948	59183	FALSE	0.005015	0.014381	0.003416	0.016233	0.003416	0.016233	H524
chr4	77579318	77580212	genic|chr4:77579318-77580212	genic	1.69543	1.69543	2.87449	4.68029	0.61417	77579765	38260	CXCL13	77511752		0.055841	FALSE	ENSG00000156234	0.093947	0.055405	4948	68013	FALSE	0.004349	0.012743	0.007374	0.035039	0.007374	0.035039	H524
chr4	79049780	79050700	intergenic|chr4:79049780-79050700	intergenic	7.73691	7.73691	59.8598	3.13749	19.0789	79050240	38299	LINC00989	79492592		0.206305	FALSE	ENSG00000250334	0.180611	0.24158	4958	442352	FALSE	0.000639	0.002499	0.004944	0.032192	0.004944	0.032192	H524
chr4	79049780	79050700	intergenic|chr4:79049780-79050700	intergenic	7.73691	7.73691	59.8598	3.13749	19.0789	79050240	38299	PCAT4	79827470		0.210418	FALSE	ENSG00000251321	0.269815	0.166433	4959	777230	FALSE	0.000359	0.001531	0.002776	0.017004	0.002776	0.017004	H524
chr4	79492342	79492842	promoter|chr4:79492342-79492842	promoter	0.449788	0.449788	0.202309	0.332845	0.607818	79492592	38311	LINC00989	79492592		0.206305	FALSE	ENSG00000250334	0.180611	0.24158	4958	0	TRUE	0.063014	0.123436	0.028343	1	0.028343	1	H524
chr4	79524956	79525456	genic|chr4:79524956-79525456	genic	0.335251	0.335251	0.112393	0.549011	0.20472	79525206	38312	LINC00989	79492592		0.206305	FALSE	ENSG00000250334	0.180611	0.24158	4958	32614	FALSE	0.009233	0.024152	0.003095	0.020153	0.003095	0.020153	H524
chr4	79650735	79651972	intergenic|chr4:79650735-79651972	intergenic	7.48791	7.48791	56.0689	17.2873	3.24336	7.96514e+07	38315	LINC00989	79492592		0.206305	FALSE	ENSG00000250334	0.180611	0.24158	4958	158762	FALSE	0.001825	0.006095	0.013668	0.08899	0.013668	0.08899	H524
chr4	79650735	79651972	intergenic|chr4:79650735-79651972	intergenic	7.48791	7.48791	56.0689	17.2873	3.24336	7.96514e+07	38315	PCAT4	79827470		0.210418	FALSE	ENSG00000251321	0.269815	0.166433	4959	176116	FALSE	0.001641	0.005569	0.01229	0.075287	0.01229	0.075287	H524
chr4	79795916	79796416	intergenic|chr4:79795916-79796416	intergenic	0.433887	0.433887	0.188258	0.613059	0.30708	79796166	38317	PCAT4	79827470		0.210418	FALSE	ENSG00000251321	0.269815	0.166433	4959	31304	FALSE	0.009629	0.025029	0.004178	0.025592	0.004178	0.025592	H524
chr4	79827220	79827720	promoter|chr4:79827220-79827720	promoter	0.468835	0.468835	0.219806	0.715794	0.30708	79827470	38318	PCAT4	79827470		0.210418	FALSE	ENSG00000251321	0.269815	0.166433	4959	0	TRUE	0.063014	0.123436	0.029543	1	0.029543	1	H524
chr4	80072067	80072567	genic|chr4:80072067-80072567	genic	4.56474	4.56474	20.8369	2.90543	7.17171	80072317	38322	PCAT4	79827470		0.210418	FALSE	ENSG00000251321	0.269815	0.166433	4959	244847	FALSE	0.001171	0.004181	0.005346	0.03275	0.005346	0.03275	H524
chr4	80183034	80183992	intergenic|chr4:80183034-80183992	intergenic	8.80535	8.80535	77.5342	11.7583	6.59401	80183513	38327	LINC00989	79492592		0.206305	FALSE	ENSG00000250334	0.180611	0.24158	4958	690921	FALSE	0.000405	0.001696	0.003564	0.023204	0.003564	0.023204	H524
chr4	80183034	80183992	intergenic|chr4:80183034-80183992	intergenic	8.80535	8.80535	77.5342	11.7583	6.59401	80183513	38327	PCAT4	79827470		0.210418	FALSE	ENSG00000251321	0.269815	0.166433	4959	356043	FALSE	0.000798	0.003019	0.007028	0.043052	0.007028	0.043052	H524
chr4	80307080	80308593	intergenic|chr4:80307080-80308593	intergenic	4.45967	4.45967	19.8886	13.2215	1.50427	8.03078e+07	38335	PCAT4	79827470		0.210418	FALSE	ENSG00000251321	0.269815	0.166433	4959	480366	FALSE	0.000587	0.002326	0.002619	0.016045	0.002619	0.016045	H524
chr4	82428730	82429709	genic|chr4:82428730-82429709	genic	17.4669	17.4669	305.093	13.4626	22.6623	8.24292e+07	38410	TMEM150C	82561973		0.230693	FALSE	ENSG00000249242	0.308599	0.166433	4970	132754	FALSE	0.002192	0.007121	0.038296	0.124373	0.038296	0.124373	H524
chr4	82428730	82429709	genic|chr4:82428730-82429709	genic	17.4669	17.4669	305.093	13.4626	22.6623	8.24292e+07	38410	LINC00575	82621437		0.13123	FALSE	ENSG00000231782	0.073139	0.30526	4971	192218	FALSE	0.001501	0.005161	0.026212	0.088813	0.026212	0.088813	H524
chr4	82527245	82527745	genic|chr4:82527245-82527745	genic	0.606072	0.606072	0.367323	0.897115	0.40945	82527495	38414	TMEM150C	82561973		0.230693	FALSE	ENSG00000249242	0.308599	0.166433	4970	34478	FALSE	0.008722	0.023012	0.005286	0.017168	0.005286	0.017168	H524
chr4	82561723	82562223	promoter|chr4:82561723-82562223	promoter	0.426441	0.426441	0.181852	0.888297	0.20472	82561973	38415	TMEM150C	82561973		0.230693	FALSE	ENSG00000249242	0.308599	0.166433	4970	0	TRUE	0.063014	0.123436	0.026872	1	0.026872	1	H524
chr4	82613039	82613539	genic|chr4:82613039-82613539	genic	0.250505	0.250505	0.062753	0.613059	0.10236	82613289	38416	LINC00575	82621437		0.13123	FALSE	ENSG00000231782	0.073139	0.30526	4971	8148	FALSE	0.038217	0.080716	0.009573	0.032437	0.009573	0.032437	H524
chr4	82621187	82621687	promoter|chr4:82621187-82621687	promoter	0.463202	0.463202	0.214556	0.225866	0.949925	82621437	38417	LINC00575	82621437		0.13123	FALSE	ENSG00000231782	0.073139	0.30526	4971	0	TRUE	0.063014	0.123436	0.029188	1	0.029188	1	H524
chr4	82644242	82644742	intergenic|chr4:82644242-82644742	intergenic	0.752915	0.752915	0.566881	0.692256	0.81889	82644492	38418	LINC00575	82621437		0.13123	FALSE	ENSG00000231782	0.073139	0.30526	4971	23055	FALSE	0.013171	0.032659	0.009917	0.0336	0.009917	0.0336	H524
chr4	83011977	83013245	intergenic|chr4:83011977-83013245	intergenic	13.8254	13.8254	191.141	19.2028	9.95378	83012611	38430	TMEM150C	82561973		0.230693	FALSE	ENSG00000249242	0.308599	0.166433	4970	450638	FALSE	0.000627	0.002459	0.008669	0.028154	0.008669	0.028154	H524
chr4	83011977	83013245	intergenic|chr4:83011977-83013245	intergenic	13.8254	13.8254	191.141	19.2028	9.95378	83012611	38430	LINC00575	82621437		0.13123	FALSE	ENSG00000231782	0.073139	0.30526	4971	391174	FALSE	0.000725	0.002781	0.010021	0.033953	0.010021	0.033953	H524
chr4	83011977	83013245	intergenic|chr4:83011977-83013245	intergenic	13.8254	13.8254	191.141	19.2028	9.95378	83012611	38430	PLAC8	83114758		0.24429	FALSE	ENSG00000145287	0.340995	0.166433	4977	102147	FALSE	0.002868	0.008945	0.039645	0.041275	0.039645	0.041275	H524
chr4	83109343	83110810	genic|chr4:83109343-83110810	genic	10.2362	10.2362	104.779	12.8634	8.14555	8.31101e+07	38434	TMEM150C	82561973		0.230693	FALSE	ENSG00000249242	0.308599	0.166433	4970	548104	FALSE	0.000513	0.002074	0.005252	0.017057	0.005252	0.017057	H524
chr4	83109343	83110810	genic|chr4:83109343-83110810	genic	10.2362	10.2362	104.779	12.8634	8.14555	8.31101e+07	38434	LINC00575	82621437		0.13123	FALSE	ENSG00000231782	0.073139	0.30526	4971	488640	FALSE	0.000577	0.002292	0.005908	0.020016	0.005908	0.020016	H524
chr4	83109343	83110810	genic|chr4:83109343-83110810	genic	10.2362	10.2362	104.779	12.8634	8.14555	8.31101e+07	38434	PLAC8	83114758		0.24429	FALSE	ENSG00000145287	0.340995	0.166433	4977	4681.5	FALSE	0.063014	0.123436	0.645026	0.671547	0.645026	0.671547	H524
chr4	83114508	83115038	promoter|chr4:83114508-83115038	promoter	0.698335	0.698335	0.487672	1.5881	0.30708	83114773	38435	PLAC8	83114758		0.24429	FALSE	ENSG00000145287	0.340995	0.166433	4977	15	TRUE	0.063014	0.123436	0.044005	1	0.044005	1	H524
chr4	85474812	85475772	intergenic|chr4:85474812-85475772	intergenic	16.8212	16.8212	282.952	24.423	11.5854	85475292	38502	MAPK10	86360222		0.266065	FALSE	ENSG00000109339	0.319873	0.204853	4989	884930	FALSE	0.000314	0.001367	0.005284	0.029469	0.005284	0.029469	H524
chr4	85827596	85828403	genic|chr4:85827596-85828403	genic	12.444	12.444	154.854	9.42515	16.4298	8.5828e+07	38520	MAPK10	86360222		0.266065	FALSE	ENSG00000109339	0.319873	0.204853	4989	532222	FALSE	0.000529	0.002128	0.00658	0.036698	0.00658	0.036698	H524
chr4	86032490	86033604	genic|chr4:86032490-86033604	genic	3.39115	3.39115	11.4999	10.2133	1.12597	86033047	38527	MAPK10	86360222		0.266065	FALSE	ENSG00000109339	0.319873	0.204853	4989	327175	FALSE	0.00087	0.003249	0.002952	0.016461	0.002952	0.016461	H524
chr4	86325884	86326384	genic|chr4:86325884-86326384	genic	0.402264	0.402264	0.161816	0.790426	0.20472	86326134	38535	MAPK10	86360222		0.266065	FALSE	ENSG00000109339	0.319873	0.204853	4989	34088	FALSE	0.008824	0.023241	0.00355	0.019797	0.00355	0.019797	H524
chr4	86359972	86360472	promoter|chr4:86359972-86360472	promoter	0.657903	0.657903	0.432836	1.40952	0.30708	86360222	38536	MAPK10	86360222		0.266065	FALSE	ENSG00000109339	0.319873	0.204853	4989	0	TRUE	0.063014	0.123436	0.041457	1	0.041457	1	H524
chr4	86406191	86406951	intergenic|chr4:86406191-86406951	intergenic	0.874151	0.874151	0.76414	1.86626	0.40945	86406571	38537	MAPK10	86360222		0.266065	FALSE	ENSG00000109339	0.319873	0.204853	4989	46349	FALSE	0.006442	0.017789	0.005631	0.031405	0.005631	0.031405	H524
chr4	86831103	86831912	genic|chr4:86831103-86831912	genic	1.50898	1.50898	2.27701	7.41503	0.30708	8.68315e+07	38541	SLC10A6	86849263		0.069655	FALSE	ENSG00000145283	0.064599	0.128932	4991	17755.5	FALSE	0.017211	0.04099	0.025971	0.091815	0.025971	0.091815	H524
chr4	86849013	86849513	promoter|chr4:86849013-86849513	promoter	0.272446	0.272446	0.074227	0.181284	0.40945	86849263	38542	SLC10A6	86849263		0.069655	FALSE	ENSG00000145283	0.064599	0.128932	4991	0	TRUE	0.063014	0.123436	0.017168	1	0.017168	1	H524
chr4	86911007	86911749	intergenic|chr4:86911007-86911749	intergenic	1.38311	1.38311	1.913	2.33609	0.81889	86911378	38544	SLC10A6	86849263		0.069655	FALSE	ENSG00000145283	0.064599	0.128932	4991	62115	FALSE	0.004773	0.013789	0.006601	0.023338	0.006601	0.023338	H524
chr4	86934638	86936524	intergenic|chr4:86934638-86936524	intergenic	13.4028	13.4028	179.636	22.0533	8.14555	86935581	38548	MAPK10	86360222		0.266065	FALSE	ENSG00000109339	0.319873	0.204853	4989	575359	FALSE	0.000488	0.001988	0.006543	0.036493	0.006543	0.036493	H524
chr4	86934638	86936524	intergenic|chr4:86934638-86936524	intergenic	13.4028	13.4028	179.636	22.0533	8.14555	86935581	38548	SLC10A6	86849263		0.069655	FALSE	ENSG00000145283	0.064599	0.128932	4991	86318	FALSE	0.003407	0.010356	0.045667	0.161449	0.045667	0.161449	H524
chr4	86934638	86936524	intergenic|chr4:86934638-86936524	intergenic	13.4028	13.4028	179.636	22.0533	8.14555	86935581	38548	HSD17B13	87322906		0.083277	FALSE	ENSG00000170509	0.118988	0.096463	4995	387325	FALSE	0.000732	0.002805	0.009814	0.039799	0.009814	0.039799	H524
chr4	86934638	86936524	intergenic|chr4:86934638-86936524	intergenic	13.4028	13.4028	179.636	22.0533	8.14555	86935581	38548	DSPP	87608528		0.077543	FALSE	ENSG00000152591	0.106382	0.096463	4999	672947	FALSE	0.000416	0.001735	0.005573	0.035866	0.005573	0.035866	H524
chr4	86934638	86936524	intergenic|chr4:86934638-86936524	intergenic	13.4028	13.4028	179.636	22.0533	8.14555	86935581	38548	DMP1	87650301		0.096826	FALSE	ENSG00000152592	0.148166	0.096463	5000	714720	FALSE	0.000391	0.001646	0.00524	0.029839	0.00524	0.029839	H524
chr4	86934638	86936524	intergenic|chr4:86934638-86936524	intergenic	13.4028	13.4028	179.636	22.0533	8.14555	86935581	38548	IBSP	87799549		0.161183	FALSE	ENSG00000029559	0.148166	0.204853	5001	863968	FALSE	0.000322	0.001396	0.004315	0.026353	0.004315	0.026353	H524
chr4	86934638	86936524	intergenic|chr4:86934638-86936524	intergenic	13.4028	13.4028	179.636	22.0533	8.14555	86935581	38548	MEPE	87832968		0.063147	FALSE	ENSG00000152595	0.093947	0.072438	5002	897387	FALSE	0.00031	0.001351	0.00415	0.025691	0.00415	0.025691	H524
chr4	87005980	87006480	intergenic|chr4:87005980-87006480	intergenic	3.70105	3.70105	13.6977	1.98406	6.90388	87006230	38551	SLC10A6	86849263		0.069655	FALSE	ENSG00000145283	0.064599	0.128932	4991	156967	FALSE	0.001847	0.006156	0.006835	0.024164	0.006835	0.024164	H524
chr4	87235670	87236513	intergenic|chr4:87235670-87236513	intergenic	2.61835	2.61835	6.85575	2.45233	2.7956	8.72361e+07	38562	HSD17B13	87322906		0.083277	FALSE	ENSG00000170509	0.118988	0.096463	4995	86814.5	FALSE	0.003387	0.010305	0.008869	0.035968	0.008869	0.035968	H524
chr4	87322656	87323156	promoter|chr4:87322656-87323156	promoter	0.223032	0.223032	0.049743	0.416751	0.11936	87322906	38564	HSD17B13	87322906		0.083277	FALSE	ENSG00000170509	0.118988	0.096463	4995	0	TRUE	0.063014	0.123436	0.014054	1	0.014054	1	H524
chr4	87341906	87342706	genic|chr4:87341906-87342706	genic	0.906242	0.906242	0.821275	2.67447	0.30708	87342306	38565	HSD17B13	87322906		0.083277	FALSE	ENSG00000170509	0.118988	0.096463	4995	19400	FALSE	0.015718	0.03795	0.014244	0.057768	0.014244	0.057768	H524
chr4	87389958	87390458	genic|chr4:87389958-87390458	genic	3.89845	3.89845	15.1979	1.37937	11.018	87390208	38566	HSD17B13	87322906		0.083277	FALSE	ENSG00000170509	0.118988	0.096463	4995	67302	FALSE	0.004396	0.01286	0.017139	0.069507	0.017139	0.069507	H524
chr4	87389958	87390458	genic|chr4:87389958-87390458	genic	3.89845	3.89845	15.1979	1.37937	11.018	87390208	38566	DSPP	87608528		0.077543	FALSE	ENSG00000152591	0.106382	0.096463	4999	218320	FALSE	0.001317	0.00462	0.005135	0.033045	0.005135	0.033045	H524
chr4	87389958	87390458	genic|chr4:87389958-87390458	genic	3.89845	3.89845	15.1979	1.37937	11.018	87390208	38566	DMP1	87650301		0.096826	FALSE	ENSG00000152592	0.148166	0.096463	5000	260093	FALSE	0.001101	0.003967	0.004292	0.024441	0.004292	0.024441	H524
chr4	87389958	87390458	genic|chr4:87389958-87390458	genic	3.89845	3.89845	15.1979	1.37937	11.018	87390208	38566	IBSP	87799549		0.161183	FALSE	ENSG00000029559	0.148166	0.204853	5001	409341	FALSE	0.000692	0.002674	0.002697	0.016474	0.002697	0.016474	H524
chr4	87521395	87522371	genic|chr4:87521395-87522371	genic	1.43483	1.43483	2.05873	5.02804	0.40945	87521883	38570	DSPP	87608528		0.077543	FALSE	ENSG00000152591	0.106382	0.096463	4999	86645	FALSE	0.003394	0.010322	0.00487	0.031339	0.00487	0.031339	H524
chr4	87521395	87522371	genic|chr4:87521395-87522371	genic	1.43483	1.43483	2.05873	5.02804	0.40945	87521883	38570	DMP1	87650301		0.096826	FALSE	ENSG00000152592	0.148166	0.096463	5000	128418	FALSE	0.002268	0.00733	0.003255	0.018534	0.003255	0.018534	H524
chr4	87559445	87559945	intergenic|chr4:87559445-87559945	intergenic	0.524868	0.524868	0.275486	0.897115	0.30708	87559695	38572	DSPP	87608528		0.077543	FALSE	ENSG00000152591	0.106382	0.096463	4999	48833	FALSE	0.006106	0.016999	0.003205	0.020625	0.003205	0.020625	H524
chr4	87608278	87608778	promoter|chr4:87608278-87608778	promoter	0.164193	0.164193	0.026959	0.225866	0.11936	87608528	38573	DSPP	87608528		0.077543	FALSE	ENSG00000152591	0.106382	0.096463	4999	0	TRUE	0.063014	0.123436	0.010347	1	0.010347	1	H524
chr4	87650051	87650551	promoter|chr4:87650051-87650551	promoter	0.233711	0.233711	0.054621	0.266808	0.20472	87650301	38574	DMP1	87650301		0.096826	FALSE	ENSG00000152592	0.148166	0.096463	5000	0	TRUE	0.063014	0.123436	0.014727	1	0.014727	1	H524
chr4	87657466	87657966	genic|chr4:87657466-87657966	genic	0.450654	0.450654	0.203089	1.98406	0.10236	87657716	38575	DSPP	87608528		0.077543	FALSE	ENSG00000152591	0.106382	0.096463	4999	49188	FALSE	0.006061	0.016893	0.002732	0.017578	0.002732	0.017578	H524
chr4	87657466	87657966	genic|chr4:87657466-87657966	genic	0.450654	0.450654	0.203089	1.98406	0.10236	87657716	38575	DMP1	87650301		0.096826	FALSE	ENSG00000152592	0.148166	0.096463	5000	7415	FALSE	0.04209	0.087614	0.018968	0.108016	0.018968	0.108016	H524
chr4	87658095	87658595	genic|chr4:87658095-87658595	genic	0.287454	0.287454	0.08263	0.403624	0.20472	87658345	38576	DMP1	87650301		0.096826	FALSE	ENSG00000152592	0.148166	0.096463	5000	8044	FALSE	0.038723	0.081623	0.011131	0.063387	0.011131	0.063387	H524
chr4	87799299	87799799	promoter|chr4:87799299-87799799	promoter	0.503559	0.503559	0.253572	0.619298	0.40945	87799549	38577	IBSP	87799549		0.161183	FALSE	ENSG00000029559	0.148166	0.204853	5001	0	TRUE	0.063014	0.123436	0.031731	1	0.031731	1	H524
chr4	87819134	87819634	intergenic|chr4:87819134-87819634	intergenic	0.284443	0.284443	0.080908	0.790426	0.10236	87819384	38578	IBSP	87799549		0.161183	FALSE	ENSG00000029559	0.148166	0.204853	5001	19835	FALSE	0.015365	0.037225	0.004371	0.026694	0.004371	0.026694	H524
chr4	87819134	87819634	intergenic|chr4:87819134-87819634	intergenic	0.284443	0.284443	0.080908	0.790426	0.10236	87819384	38578	MEPE	87832968		0.063147	FALSE	ENSG00000152595	0.093947	0.072438	5002	13584	FALSE	0.022642	0.051744	0.00644	0.039867	0.00644	0.039867	H524
chr4	87832718	87833218	promoter|chr4:87832718-87833218	promoter	0.181934	0.181934	0.0331	0.161685	0.20472	87832968	38579	MEPE	87832968		0.063147	FALSE	ENSG00000152595	0.093947	0.072438	5002	0	TRUE	0.063014	0.123436	0.011464	1	0.011464	1	H524
chr4	87848933	87849433	intergenic|chr4:87848933-87849433	intergenic	0.874151	0.874151	0.76414	1.86626	0.40945	87849183	38580	IBSP	87799549		0.161183	FALSE	ENSG00000029559	0.148166	0.204853	5001	49634	FALSE	0.006006	0.01676	0.00525	0.032063	0.00525	0.032063	H524
chr4	87848933	87849433	intergenic|chr4:87848933-87849433	intergenic	0.874151	0.874151	0.76414	1.86626	0.40945	87849183	38580	MEPE	87832968		0.063147	FALSE	ENSG00000152595	0.093947	0.072438	5002	16215	FALSE	0.018887	0.044358	0.01651	0.102203	0.01651	0.102203	H524
chr4	87949783	87950509	intergenic|chr4:87949783-87950509	intergenic	0.72456	0.72456	0.524987	2.56441	0.20472	87950146	38582	SPP1	87975649		0.149763	FALSE	ENSG00000118785	0.211289	0.128932	5003	25503	FALSE	0.011878	0.029914	0.008606	0.035702	0.008606	0.035702	H524
chr4	87975399	87975899	promoter|chr4:87975399-87975899	promoter	0.402696	0.402696	0.162164	0.528085	0.30708	87975649	38583	SPP1	87975649		0.149763	FALSE	ENSG00000118785	0.211289	0.128932	5003	0	TRUE	0.063014	0.123436	0.025376	1	0.025376	1	H524
chr4	87985537	87986037	intergenic|chr4:87985537-87986037	intergenic	0.652045	0.652045	0.425163	0.692256	0.61417	87985787	38584	SPP1	87975649		0.149763	FALSE	ENSG00000118785	0.211289	0.128932	5003	10138	FALSE	0.030554	0.066743	0.019922	0.082646	0.019922	0.082646	H524
chr4	88017398	88019127	genic|chr4:88017398-88019127	genic	2.05484	2.05484	4.22237	6.87492	0.61417	8.80183e+07	38587	IBSP	87799549		0.161183	FALSE	ENSG00000029559	0.148166	0.204853	5001	218714	FALSE	0.001315	0.004612	0.002702	0.016501	0.002702	0.016501	H524
chr4	88017398	88019127	genic|chr4:88017398-88019127	genic	2.05484	2.05484	4.22237	6.87492	0.61417	8.80183e+07	38587	MEPE	87832968		0.063147	FALSE	ENSG00000152595	0.093947	0.072438	5002	185294	FALSE	0.001558	0.005328	0.003202	0.019819	0.003202	0.019819	H524
chr4	88017398	88019127	genic|chr4:88017398-88019127	genic	2.05484	2.05484	4.22237	6.87492	0.61417	8.80183e+07	38587	SPP1	87975649		0.149763	FALSE	ENSG00000118785	0.211289	0.128932	5003	42613.5	FALSE	0.007021	0.019138	0.014427	0.059848	0.014427	0.059848	H524
chr4	89056689	89057463	intergenic|chr4:89056689-89057463	intergenic	9.01191	9.01191	81.2145	4.9113	16.5363	89057076	38615	MMRN1	89894900		0.148166	FALSE	ENSG00000138722	0.13273	0.204853	5017	837824	FALSE	0.000332	0.001434	0.002994	0.018216	0.002994	0.018216	H524
chr4	89110859	89111663	intergenic|chr4:89110859-89111663	intergenic	11.7371	11.7371	137.76	17.486	7.8783	89111261	38616	MMRN1	89894900		0.148166	FALSE	ENSG00000138722	0.13273	0.204853	5017	783639	FALSE	0.000356	0.00152	0.004176	0.025406	0.004176	0.025406	H524
chr4	89110859	89111663	intergenic|chr4:89110859-89111663	intergenic	11.7371	11.7371	137.76	17.486	7.8783	89111261	38616	CCSER1	90235030		0.260089	FALSE	ENSG00000184305	0.308599	0.204853	5018	1123769	FALSE	0.000246	0.001111	0.002887	0.021636	0.002887	0.021636	H524
chr4	89509654	89510929	intergenic|chr4:89509654-89510929	intergenic	3.69631	3.69631	13.6627	7.2159	1.89341	8.95103e+07	38628	MMRN1	89894900		0.148166	FALSE	ENSG00000138722	0.13273	0.204853	5017	384608	FALSE	0.000738	0.002823	0.002726	0.016586	0.002726	0.016586	H524
chr4	89752982	89754255	genic|chr4:89752982-89754255	genic	2.28462	2.28462	5.21951	16.9972	0.30708	8.97536e+07	38632	MMRN1	89894900		0.148166	FALSE	ENSG00000138722	0.13273	0.204853	5017	141282	FALSE	0.002057	0.006746	0.0047	0.028593	0.0047	0.028593	H524
chr4	89788202	89788991	genic|chr4:89788202-89788991	genic	1.31123	1.31123	1.71934	4.19913	0.40945	8.97886e+07	38634	MMRN1	89894900		0.148166	FALSE	ENSG00000138722	0.13273	0.204853	5017	106304	FALSE	0.002753	0.00864	0.00361	0.021961	0.00361	0.021961	H524
chr4	89800104	89800950	genic|chr4:89800104-89800950	genic	1.17552	1.17552	1.38184	3.37487	0.40945	89800527	38635	MMRN1	89894900		0.148166	FALSE	ENSG00000138722	0.13273	0.204853	5017	94373	FALSE	0.00311	0.009583	0.003656	0.022241	0.003656	0.022241	H524
chr4	89894650	89895150	promoter|chr4:89894650-89895150	promoter	0.357737	0.357737	0.127976	0.416751	0.30708	89894900	38639	MMRN1	89894900		0.148166	FALSE	ENSG00000138722	0.13273	0.204853	5017	0	TRUE	0.063014	0.123436	0.022543	1	0.022543	1	H524
chr4	90126968	90128191	intergenic|chr4:90126968-90128191	intergenic	8.5609	8.5609	73.289	6.65174	11.018	9.01276e+07	38646	MMRN1	89894900		0.148166	FALSE	ENSG00000138722	0.13273	0.204853	5017	232680	FALSE	0.001234	0.004371	0.010564	0.064275	0.010564	0.064275	H524
chr4	90126968	90128191	intergenic|chr4:90126968-90128191	intergenic	8.5609	8.5609	73.289	6.65174	11.018	9.01276e+07	38646	CCSER1	90235030		0.260089	FALSE	ENSG00000184305	0.308599	0.204853	5018	107450	FALSE	0.002723	0.00856	0.023308	0.174703	0.023308	0.174703	H524
chr4	90158760	90159260	intergenic|chr4:90158760-90159260	intergenic	0.696747	0.696747	0.485456	0.790426	0.61417	90159010	38647	CCSER1	90235030		0.260089	FALSE	ENSG00000184305	0.308599	0.204853	5018	76020	FALSE	0.003881	0.011567	0.002704	0.020266	0.002704	0.020266	H524
chr4	90234780	90235280	promoter|chr4:90234780-90235280	promoter	0.354449	0.354449	0.125634	1.05257	0.11936	90235030	38648	CCSER1	90235030		0.260089	FALSE	ENSG00000184305	0.308599	0.204853	5018	0	TRUE	0.063014	0.123436	0.022335	1	0.022335	1	H524
chr4	90267301	90267801	genic|chr4:90267301-90267801	genic	0.319353	0.319353	0.101986	0.498175	0.20472	90267551	38649	CCSER1	90235030		0.260089	FALSE	ENSG00000184305	0.308599	0.204853	5018	32521	FALSE	0.00926	0.024212	0.002957	0.022165	0.002957	0.022165	H524
chr4	90315052	90315552	genic|chr4:90315052-90315552	genic	0.814403	0.814403	0.663252	1.61986	0.40945	90315302	38650	CCSER1	90235030		0.260089	FALSE	ENSG00000184305	0.308599	0.204853	5018	80272	FALSE	0.00367	0.011032	0.002989	0.022404	0.002989	0.022404	H524
chr4	90317053	90318169	genic|chr4:90317053-90318169	genic	2.24665	2.24665	5.04742	8.21828	0.61417	90317611	38651	CCSER1	90235030		0.260089	FALSE	ENSG00000184305	0.308599	0.204853	5018	82581	FALSE	0.003565	0.010763	0.00801	0.060036	0.00801	0.060036	H524
chr4	90318190	90318690	genic|chr4:90318190-90318690	genic	0.620071	0.620071	0.384488	1.25208	0.30708	90318440	38652	CCSER1	90235030		0.260089	FALSE	ENSG00000184305	0.308599	0.204853	5018	83410	FALSE	0.003529	0.01067	0.002188	0.016401	0.002188	0.016401	H524
chr4	92234245	92234886	intergenic|chr4:92234245-92234886	intergenic	1.40128	1.40128	1.96359	4.79568	0.40945	9.22346e+07	38685	LNCPRESS2	92277302		0.148166	FALSE	ENSG00000249152	0.13273	0.204853	5019	42736.5	FALSE	0.007	0.019091	0.009809	0.055482	0.009809	0.055482	H524
chr4	92277052	92277552	promoter|chr4:92277052-92277552	promoter	0.168887	0.168887	0.028523	0.139327	0.20472	92277302	38686	LNCPRESS2	92277302		0.148166	FALSE	ENSG00000249152	0.13273	0.204853	5019	0	TRUE	0.063014	0.123436	0.010642	1	0.010642	1	H524
chr4	92305322	92305822	genic|chr4:92305322-92305822	genic	9.00179	9.00179	81.0323	5.79532	13.9824	92305572	38688	LNCPRESS2	92277302		0.148166	FALSE	ENSG00000249152	0.13273	0.204853	5019	28270	FALSE	0.010689	0.02735	0.096217	0.544221	0.096217	0.544221	H524
chr4	92337531	92338268	genic|chr4:92337531-92338268	genic	0.834265	0.834265	0.695998	1.13323	0.61417	9.23379e+07	38689	LNCPRESS2	92277302		0.148166	FALSE	ENSG00000249152	0.13273	0.204853	5019	60597.5	FALSE	0.004895	0.014089	0.004084	0.0231	0.004084	0.0231	H524
chr4	94304346	94304846	genic|chr4:94304346-94304846	genic	0.3751	0.3751	0.1407	0.458188	0.30708	94304596	38737	HPGDS	94342876		0.278549	FALSE	ENSG00000163106	0.255758	0.274823	5023	38280	FALSE	0.007836	0.02101	0.002939	0.02014	0.002939	0.02014	H524
chr4	94342626	94343126	promoter|chr4:94342626-94343126	promoter	0.767902	0.767902	0.589673	0.970147	0.607818	94342876	38738	HPGDS	94342876		0.278549	FALSE	ENSG00000163106	0.255758	0.274823	5023	0	TRUE	0.063014	0.123436	0.048389	1	0.048389	1	H524
chr4	94410635	94411135	intergenic|chr4:94410635-94411135	intergenic	1.0598	1.0598	1.12318	10.9728	0.10236	94410885	38739	HPGDS	94342876		0.278549	FALSE	ENSG00000163106	0.255758	0.274823	5023	68009	FALSE	0.00435	0.012743	0.00461	0.031586	0.00461	0.031586	H524
chr4	94725703	94726203	intergenic|chr4:94725703-94726203	intergenic	0.786238	0.786238	0.61817	0.549011	1.12597	94725953	38753	BMPR1B-AS1	94757533		0.277146	FALSE	ENSG00000249599	0.164183	0.426667	5025	31580	FALSE	0.009543	0.024838	0.007503	0.023282	0.007503	0.023282	H524
chr4	94757283	94759152	promoter|chr4:94757283-94759152	promoter	3.9148	3.9148	15.3257	3.41625	4.4861	9.47582e+07	38754	BMPR1B-AS1	94757533		0.277146	FALSE	ENSG00000249599	0.164183	0.426667	5025	684.5	TRUE	0.063014	0.123436	0.246689	1	0.246689	1	H524
chr4	94795929	94796429	genic|chr4:94795929-94796429	genic	0.834265	0.834265	0.695998	1.13323	0.61417	94796179	38755	BMPR1B-AS1	94757533		0.277146	FALSE	ENSG00000249599	0.164183	0.426667	5025	38646	FALSE	0.00776	0.020837	0.006474	0.020089	0.006474	0.020089	H524
chr4	95728106	95728606	intergenic|chr4:95728106-95728606	intergenic	1.51323	1.51323	2.28987	3.7284	0.61417	95728356	38780	PDHA2	95840087		0.137424	FALSE	ENSG00000163114	0.118988	0.204853	5028	111731	FALSE	0.002616	0.008274	0.003958	0.054891	0.003958	0.054891	H524
chr4	95839837	95840337	promoter|chr4:95839837-95840337	promoter	0.286236	0.286236	0.081931	0.266808	0.30708	95840087	38781	PDHA2	95840087		0.137424	FALSE	ENSG00000163114	0.118988	0.204853	5028	0	TRUE	0.063014	0.123436	0.018037	1	0.018037	1	H524
chr4	96102469	96103284	intergenic|chr4:96102469-96103284	intergenic	1.73533	1.73533	3.01137	2.67447	1.12597	9.61029e+07	38783	PDHA2	95840087		0.137424	FALSE	ENSG00000163114	0.118988	0.204853	5028	262790	FALSE	0.001089	0.003932	0.00189	0.026214	0.00189	0.026214	H524
chr4	99060056	99060731	genic|chr4:99060056-99060731	genic	2.01496	2.01496	4.06005	13.2215	0.30708	9.90604e+07	38825	ADH4	99144298		0.135464	FALSE	ENSG00000198099	0.180611	0.128932	5035	83904.5	FALSE	0.003508	0.010615	0.007068	0.028706	0.007068	0.028706	H524
chr4	99060056	99060731	genic|chr4:99060056-99060731	genic	2.01496	2.01496	4.06005	13.2215	0.30708	9.90604e+07	38825	ADH6	99219246		0.074519	FALSE	ENSG00000172955	0.073139	0.128932	5036	158852	FALSE	0.001824	0.006092	0.003676	0.018586	0.003676	0.018586	H524
chr4	99144048	99144548	promoter|chr4:99144048-99144548	promoter	0.292091	0.292091	0.085317	0.416751	0.20472	99144298	38827	ADH4	99144298		0.135464	FALSE	ENSG00000198099	0.180611	0.128932	5035	0	TRUE	0.063014	0.123436	0.018406	1	0.018406	1	H524
chr4	99218996	99219496	promoter|chr4:99218996-99219496	promoter	0.242781	0.242781	0.058943	0.191945	0.30708	99219246	38828	ADH6	99219246		0.074519	FALSE	ENSG00000172955	0.073139	0.128932	5036	0	TRUE	0.063014	0.123436	0.015299	1	0.015299	1	H524
chr4	99290778	99291278	promoter|chr4:99290778-99291278	promoter	0.192646	0.192646	0.037112	0.181284	0.20472	99291028	38829	ADH1A	99291028		0.075341	FALSE	ENSG00000187758	0.056663	0.166433	5037	0	TRUE	0.063014	0.123436	0.012139	1	0.012139	1	H524
chr4	99300822	99301322	intergenic|chr4:99300822-99301322	intergenic	1.03485	1.03485	1.07092	5.23114	0.20472	99301072	38830	ADH6	99219246		0.074519	FALSE	ENSG00000172955	0.073139	0.128932	5036	81826	FALSE	0.003599	0.010849	0.003724	0.018831	0.003724	0.018831	H524
chr4	99300822	99301322	intergenic|chr4:99300822-99301322	intergenic	1.03485	1.03485	1.07092	5.23114	0.20472	99301072	38830	ADH1A	99291028		0.075341	FALSE	ENSG00000187758	0.056663	0.166433	5037	10044	FALSE	0.030846	0.067286	0.031921	0.098275	0.031921	0.098275	H524
chr4	99300822	99301322	intergenic|chr4:99300822-99301322	intergenic	1.03485	1.03485	1.07092	5.23114	0.20472	99301072	38830	ADH1B	99321442		0.111173	FALSE	ENSG00000196616	0.106382	0.166433	5038	20370	FALSE	0.014952	0.036373	0.015473	0.042671	0.015473	0.042671	H524
chr4	99300822	99301322	intergenic|chr4:99300822-99301322	intergenic	1.03485	1.03485	1.07092	5.23114	0.20472	99301072	38830	ADH1C	99353045		0.10585	FALSE	ENSG00000248144	0.082551	0.204853	5039	51973	FALSE	0.005729	0.016102	0.005928	0.027394	0.005928	0.027394	H524
chr4	99301440	99302197	intergenic|chr4:99301440-99302197	intergenic	4.08437	4.08437	16.682	8.81057	1.89341	9.93018e+07	38831	ADH4	99144298		0.135464	FALSE	ENSG00000198099	0.180611	0.128932	5035	157520	FALSE	0.00184	0.006137	0.007516	0.030525	0.007516	0.030525	H524
chr4	99301440	99302197	intergenic|chr4:99301440-99302197	intergenic	4.08437	4.08437	16.682	8.81057	1.89341	9.93018e+07	38831	ADH6	99219246		0.074519	FALSE	ENSG00000172955	0.073139	0.128932	5036	82572.5	FALSE	0.003566	0.010764	0.014563	0.073635	0.014563	0.073635	H524
chr4	99301440	99302197	intergenic|chr4:99301440-99302197	intergenic	4.08437	4.08437	16.682	8.81057	1.89341	9.93018e+07	38831	ADH1A	99291028		0.075341	FALSE	ENSG00000187758	0.056663	0.166433	5037	10790.5	FALSE	0.028663	0.063218	0.117069	0.360416	0.117069	0.360416	H524
chr4	99301440	99302197	intergenic|chr4:99301440-99302197	intergenic	4.08437	4.08437	16.682	8.81057	1.89341	9.93018e+07	38831	ADH1B	99321442		0.111173	FALSE	ENSG00000196616	0.106382	0.166433	5038	19623.5	FALSE	0.015535	0.037574	0.06345	0.174977	0.06345	0.174977	H524
chr4	99301440	99302197	intergenic|chr4:99301440-99302197	intergenic	4.08437	4.08437	16.682	8.81057	1.89341	9.93018e+07	38831	ADH1C	99353045		0.10585	FALSE	ENSG00000248144	0.082551	0.204853	5039	51226.5	FALSE	0.005814	0.016306	0.023748	0.109735	0.023748	0.109735	H524
chr4	99301440	99302197	intergenic|chr4:99301440-99302197	intergenic	4.08437	4.08437	16.682	8.81057	1.89341	9.93018e+07	38831	ADH7	99435510		0.247847	FALSE	ENSG00000196344	0.240685	0.24158	5040	133692	FALSE	0.002177	0.007078	0.00889	0.041916	0.00889	0.041916	H524
chr4	99301440	99302197	intergenic|chr4:99301440-99302197	intergenic	4.08437	4.08437	16.682	8.81057	1.89341	9.93018e+07	38831	C4orf17	99511003		0.049574	FALSE	ENSG00000138813	0.064599	0.055405	5041	209184	FALSE	0.001376	0.004795	0.005621	0.025679	0.005621	0.025679	H524
chr4	99321192	99321692	promoter|chr4:99321192-99321692	promoter	0.233711	0.233711	0.054621	0.266808	0.20472	99321442	38832	ADH1B	99321442		0.111173	FALSE	ENSG00000196616	0.106382	0.166433	5038	0	TRUE	0.063014	0.123436	0.014727	1	0.014727	1	H524
chr4	99323472	99324191	intergenic|chr4:99323472-99324191	intergenic	1.44047	1.44047	2.07494	1.37937	1.50427	9.93238e+07	38833	ADH6	99219246		0.074519	FALSE	ENSG00000172955	0.073139	0.128932	5036	104586	FALSE	0.002799	0.008764	0.004032	0.020386	0.004032	0.020386	H524
chr4	99323472	99324191	intergenic|chr4:99323472-99324191	intergenic	1.44047	1.44047	2.07494	1.37937	1.50427	9.93238e+07	38833	ADH1A	99291028		0.075341	FALSE	ENSG00000187758	0.056663	0.166433	5037	32803.5	FALSE	0.009178	0.02403	0.013221	0.040703	0.013221	0.040703	H524
chr4	99323472	99324191	intergenic|chr4:99323472-99324191	intergenic	1.44047	1.44047	2.07494	1.37937	1.50427	9.93238e+07	38833	ADH1B	99321442		0.111173	FALSE	ENSG00000196616	0.106382	0.166433	5038	2389.5	FALSE	0.063014	0.123436	0.09077	0.250319	0.09077	0.250319	H524
chr4	99323472	99324191	intergenic|chr4:99323472-99324191	intergenic	1.44047	1.44047	2.07494	1.37937	1.50427	9.93238e+07	38833	ADH1C	99353045		0.10585	FALSE	ENSG00000248144	0.082551	0.204853	5039	29213.5	FALSE	0.010335	0.02658	0.014887	0.068792	0.014887	0.068792	H524
chr4	99323472	99324191	intergenic|chr4:99323472-99324191	intergenic	1.44047	1.44047	2.07494	1.37937	1.50427	9.93238e+07	38833	ADH7	99435510		0.247847	FALSE	ENSG00000196344	0.240685	0.24158	5040	111678	FALSE	0.002617	0.008277	0.00377	0.017774	0.00377	0.017774	H524
chr4	99324946	99325446	intergenic|chr4:99324946-99325446	intergenic	0.524868	0.524868	0.275486	0.897115	0.30708	99325196	38834	ADH1B	99321442		0.111173	FALSE	ENSG00000196616	0.106382	0.166433	5038	3754	FALSE	0.063014	0.123436	0.033074	0.09121	0.033074	0.09121	H524
chr4	99324946	99325446	intergenic|chr4:99324946-99325446	intergenic	0.524868	0.524868	0.275486	0.897115	0.30708	99325196	38834	ADH1C	99353045		0.10585	FALSE	ENSG00000248144	0.082551	0.204853	5039	27849	FALSE	0.010854	0.027709	0.005697	0.026325	0.005697	0.026325	H524
chr4	99352795	99353295	promoter|chr4:99352795-99353295	promoter	0.341566	0.341566	0.116667	0.191945	0.607818	99353045	38835	ADH1C	99353045		0.10585	FALSE	ENSG00000248144	0.082551	0.204853	5039	0	TRUE	0.063014	0.123436	0.021524	1	0.021524	1	H524
chr4	99404504	99405004	intergenic|chr4:99404504-99405004	intergenic	0.757027	0.757027	0.57309	1.86626	0.30708	99404754	38836	ADH1C	99353045		0.10585	FALSE	ENSG00000248144	0.082551	0.204853	5039	51709	FALSE	0.005759	0.016174	0.00436	0.020145	0.00436	0.020145	H524
chr4	99404504	99405004	intergenic|chr4:99404504-99405004	intergenic	0.757027	0.757027	0.57309	1.86626	0.30708	99404754	38836	ADH7	99435510		0.247847	FALSE	ENSG00000196344	0.240685	0.24158	5040	30756	FALSE	0.009805	0.025416	0.007422	0.034994	0.007422	0.034994	H524
chr4	99435260	99435760	promoter|chr4:99435260-99435760	promoter	0.464999	0.464999	0.216224	0.528085	0.40945	99435510	38838	ADH7	99435510		0.247847	FALSE	ENSG00000196344	0.240685	0.24158	5040	0	TRUE	0.063014	0.123436	0.029302	1	0.029302	1	H524
chr4	99447519	99448019	intergenic|chr4:99447519-99448019	intergenic	0.410597	0.410597	0.16859	0.549011	0.30708	99447769	38839	ADH7	99435510		0.247847	FALSE	ENSG00000196344	0.240685	0.24158	5040	12259	FALSE	0.025152	0.056576	0.010327	0.04869	0.010327	0.04869	H524
chr4	99462809	99463309	intergenic|chr4:99462809-99463309	intergenic	0.524868	0.524868	0.275486	0.897115	0.30708	99463059	38840	ADH7	99435510		0.247847	FALSE	ENSG00000196344	0.240685	0.24158	5040	27549	FALSE	0.010975	0.027971	0.005761	0.027159	0.005761	0.027159	H524
chr4	99510753	99511253	promoter|chr4:99510753-99511253	promoter	0.181934	0.181934	0.0331	0.161685	0.20472	99511003	38841	C4orf17	99511003		0.049574	FALSE	ENSG00000138813	0.064599	0.055405	5041	0	TRUE	0.063014	0.123436	0.011464	1	0.011464	1	H524
chr4	99679229	99679729	intergenic|chr4:99679229-99679729	intergenic	4.22748	4.22748	17.8716	3.37487	5.29549	99679479	38846	ADH1C	99353045		0.10585	FALSE	ENSG00000248144	0.082551	0.204853	5039	326434	FALSE	0.000872	0.003256	0.003688	0.017042	0.003688	0.017042	H524
chr4	99679229	99679729	intergenic|chr4:99679229-99679729	intergenic	4.22748	4.22748	17.8716	3.37487	5.29549	99679479	38846	ADH7	99435510		0.247847	FALSE	ENSG00000196344	0.240685	0.24158	5040	243969	FALSE	0.001176	0.004194	0.00497	0.02343	0.00497	0.02343	H524
chr4	99679229	99679729	intergenic|chr4:99679229-99679729	intergenic	4.22748	4.22748	17.8716	3.37487	5.29549	99679479	38846	C4orf17	99511003		0.049574	FALSE	ENSG00000138813	0.064599	0.055405	5041	168476	FALSE	0.001718	0.005788	0.007261	0.033174	0.007261	0.033174	H524
chr4	99679229	99679729	intergenic|chr4:99679229-99679729	intergenic	4.22748	4.22748	17.8716	3.37487	5.29549	99679479	38846	DAPP1	99816823		0.237492	FALSE	ENSG00000070190	0.225588	0.24158	5044	137344	FALSE	0.002117	0.006914	0.008951	0.037977	0.008951	0.037977	H524
chr4	99763760	99764260	intergenic|chr4:99763760-99764260	intergenic	0.87692	0.87692	0.768989	1.25208	0.61417	99764010	38849	DAPP1	99816823		0.237492	FALSE	ENSG00000070190	0.225588	0.24158	5044	52813	FALSE	0.005636	0.015879	0.004942	0.020966	0.004942	0.020966	H524
chr4	99785446	99785946	intergenic|chr4:99785446-99785946	intergenic	0.474123	0.474123	0.224793	0.549011	0.40945	99785696	38850	DAPP1	99816823		0.237492	FALSE	ENSG00000070190	0.225588	0.24158	5044	31127	FALSE	0.009685	0.025152	0.004592	0.019481	0.004592	0.019481	H524
chr4	99816573	99817073	promoter|chr4:99816573-99817073	promoter	0.495991	0.495991	0.246007	0.801116	0.30708	99816823	38851	DAPP1	99816823		0.237492	FALSE	ENSG00000070190	0.225588	0.24158	5044	0	TRUE	0.063014	0.123436	0.031255	1	0.031255	1	H524
chr4	99948954	99949454	genic|chr4:99948954-99949454	genic	7.73714	7.73714	59.8633	6.01413	9.95378	99949204	38854	ADH1C	99353045		0.10585	FALSE	ENSG00000248144	0.082551	0.204853	5039	596159	FALSE	0.000471	0.001928	0.003642	0.016831	0.003642	0.016831	H524
chr4	99948954	99949454	genic|chr4:99948954-99949454	genic	7.73714	7.73714	59.8633	6.01413	9.95378	99949204	38854	ADH7	99435510		0.247847	FALSE	ENSG00000196344	0.240685	0.24158	5040	513694	FALSE	0.000548	0.002194	0.004242	0.020002	0.004242	0.020002	H524
chr4	99948954	99949454	genic|chr4:99948954-99949454	genic	7.73714	7.73714	59.8633	6.01413	9.95378	99949204	38854	C4orf17	99511003		0.049574	FALSE	ENSG00000138813	0.064599	0.055405	5041	438201	FALSE	0.000645	0.00252	0.004992	0.022809	0.004992	0.022809	H524
chr4	99948954	99949454	genic|chr4:99948954-99949454	genic	7.73714	7.73714	59.8633	6.01413	9.95378	99949204	38854	DAPP1	99816823		0.237492	FALSE	ENSG00000070190	0.225588	0.24158	5044	132381	FALSE	0.002199	0.007139	0.017012	0.072176	0.017012	0.072176	H524
chr4	99948954	99949454	genic|chr4:99948954-99949454	genic	7.73714	7.73714	59.8633	6.01413	9.95378	99949204	38854	EMCN	100518093		0.08785	FALSE	ENSG00000164035	0.225588	0.055405	5049	568889	FALSE	0.000494	0.002008	0.003821	0.021506	0.003821	0.021506	H524
chr4	100510597	100511472	genic|chr4:100510597-100511472	genic	1.36638	1.36638	1.86701	4.55979	0.40945	1.00511e+08	38871	EMCN	100518093		0.08785	FALSE	ENSG00000164035	0.225588	0.055405	5049	7058.5	FALSE	0.044268	0.091451	0.060488	0.340421	0.060488	0.340421	H524
chr4	100517843	100518343	promoter|chr4:100517843-100518343	promoter	0.340289	0.340289	0.115797	0.970147	0.11936	100518093	38872	EMCN	100518093		0.08785	FALSE	ENSG00000164035	0.225588	0.055405	5049	0	TRUE	0.063014	0.123436	0.021443	1	0.021443	1	H524
chr4	101345908	101346924	genic|chr4:101345908-101346924	genic	8.77392	8.77392	76.9817	10.0927	7.62748	101346416	38887	EMCN	100518093		0.08785	FALSE	ENSG00000164035	0.225588	0.055405	5049	828323	FALSE	0.000336	0.001448	0.002949	0.016598	0.002949	0.016598	H524
chr4	101345908	101346924	genic|chr4:101345908-101346924	genic	8.77392	8.77392	76.9817	10.0927	7.62748	101346416	38887	BANK1	101790606		0.274702	FALSE	ENSG00000153064	0.225588	0.30526	5052	444190	FALSE	0.000636	0.00249	0.005583	0.035702	0.005583	0.035702	H524
chr4	101730456	101730956	intergenic|chr4:101730456-101730956	intergenic	0.844878	0.844878	0.713819	1.74336	0.40945	101730706	38890	BANK1	101790606		0.274702	FALSE	ENSG00000153064	0.225588	0.30526	5052	59900	FALSE	0.004954	0.014232	0.004185	0.026762	0.004185	0.026762	H524
chr4	101790356	101790856	promoter|chr4:101790356-101790856	promoter	0.697806	0.697806	0.486933	0.801116	0.607818	101790606	38891	BANK1	101790606		0.274702	FALSE	ENSG00000153064	0.225588	0.30526	5052	0	TRUE	0.063014	0.123436	0.043972	1	0.043972	1	H524
chr4	101953879	101954775	genic|chr4:101953879-101954775	genic	2.62353	2.62353	6.88293	6.11289	1.12597	101954327	38893	BANK1	101790606		0.274702	FALSE	ENSG00000153064	0.225588	0.30526	5052	163721	FALSE	0.001769	0.005934	0.00464	0.029673	0.00464	0.029673	H524
chr4	102430974	102431778	intergenic|chr4:102430974-102431778	intergenic	7.15974	7.15974	51.2619	7.77402	6.59401	102431376	38907	BANK1	101790606		0.274702	FALSE	ENSG00000153064	0.225588	0.30526	5052	640770	FALSE	0.000437	0.00181	0.00313	0.020018	0.00313	0.020018	H524
chr4	105147344	105148109	genic|chr4:105147344-105148109	genic	6.91163	6.91163	47.7706	3.37487	14.1548	1.05148e+08	38973	ARHGEF38	105552619		0.24671	FALSE	ENSG00000236699	0.283485	0.204853	5066	404892	FALSE	0.0007	0.002699	0.004836	0.021713	0.004836	0.021713	H524
chr4	105471479	105471979	genic|chr4:105471479-105471979	genic	1.25498	1.25498	1.57499	2.56441	0.61417	105471729	38980	ARHGEF38	105552619		0.24671	FALSE	ENSG00000236699	0.283485	0.204853	5066	80890	FALSE	0.003642	0.010958	0.00457	0.02052	0.00457	0.02052	H524
chr4	105552369	105552869	promoter|chr4:105552369-105552869	promoter	0.357737	0.357737	0.127976	0.416751	0.30708	105552619	38984	ARHGEF38	105552619		0.24671	FALSE	ENSG00000236699	0.283485	0.204853	5066	0	TRUE	0.063014	0.123436	0.022543	1	0.022543	1	H524
chr4	105562747	105563247	genic|chr4:105562747-105563247	genic	0.391126	0.391126	0.15298	0.498175	0.30708	105562997	38985	ARHGEF38	105552619		0.24671	FALSE	ENSG00000236699	0.283485	0.204853	5066	10378	FALSE	0.02983	0.065398	0.011667	0.052386	0.011667	0.052386	H524
chr4	105620848	105621348	genic|chr4:105620848-105621348	genic	0.990844	0.990844	0.981772	4.79568	0.20472	105621098	38986	ARHGEF38	105552619		0.24671	FALSE	ENSG00000236699	0.283485	0.204853	5066	68479	FALSE	0.004319	0.012667	0.004279	0.019215	0.004279	0.019215	H524
chr4	105622063	105622563	genic|chr4:105622063-105622563	genic	1.82302	1.82302	3.32341	8.11676	0.40945	105622313	38987	ARHGEF38	105552619		0.24671	FALSE	ENSG00000236699	0.283485	0.204853	5066	69694	FALSE	0.004242	0.012475	0.007733	0.034721	0.007733	0.034721	H524
chr4	106367185	106367685	promoter|chr4:106367185-106367685	promoter	0.56655	0.56655	0.320979	0.528085	0.607818	106367435	39002	GIMD1	106367435		0.186369	FALSE	ENSG00000250298	0.180611	0.204853	5072	0	TRUE	0.063014	0.123436	0.035701	1	0.035701	1	H524
chr4	106409762	106410262	intergenic|chr4:106409762-106410262	intergenic	0.553692	0.553692	0.306575	1.49753	0.20472	106410012	39003	GIMD1	106367435		0.186369	FALSE	ENSG00000250298	0.180611	0.204853	5072	42577	FALSE	0.007027	0.019153	0.003891	0.021022	0.003891	0.021022	H524
chr4	106585250	106586642	intergenic|chr4:106585250-106586642	intergenic	2.68605	2.68605	7.21489	8.81057	0.81889	106585946	39011	GIMD1	106367435		0.186369	FALSE	ENSG00000250298	0.180611	0.204853	5072	218511	FALSE	0.001316	0.004616	0.003535	0.0191	0.003535	0.0191	H524
chr4	107033934	107034674	genic|chr4:107033934-107034674	genic	3.89613	3.89613	15.1799	4.68029	3.24336	107034304	39018	DKK2	107036296		0.168828	FALSE	ENSG00000155011	0.196434	0.166433	5073	1992	FALSE	0.063014	0.123436	0.245513	0.700601	0.245513	0.700601	H524
chr4	107036046	107036546	promoter|chr4:107036046-107036546	promoter	0.413084	0.413084	0.170638	0.416751	0.40945	107036296	39019	DKK2	107036296		0.168828	FALSE	ENSG00000155011	0.196434	0.166433	5073	0	TRUE	0.063014	0.123436	0.02603	1	0.02603	1	H524
chr4	107824100	107824600	intergenic|chr4:107824100-107824600	intergenic	1.8674	1.8674	3.48719	5.6779	0.61417	107824350	39035	SGMS2	107893263		0.094043	FALSE	ENSG00000164023	0.082551	0.166433	5075	68913	FALSE	0.004291	0.012598	0.008013	0.022796	0.008013	0.022796	H524
chr4	107824652	107825952	intergenic|chr4:107824652-107825952	intergenic	1.57802	1.57802	2.49015	24.3274	0.10236	107825302	39036	SGMS2	107893263		0.094043	FALSE	ENSG00000164023	0.082551	0.166433	5075	67961	FALSE	0.004353	0.012751	0.006869	0.01954	0.006869	0.01954	H524
chr4	107893013	107893513	promoter|chr4:107893013-107893513	promoter	0.280342	0.280342	0.078592	0.191945	0.40945	107893263	39038	SGMS2	107893263		0.094043	FALSE	ENSG00000164023	0.082551	0.166433	5075	0	TRUE	0.063014	0.123436	0.017666	1	0.017666	1	H524
chr4	107895993	107896787	genic|chr4:107895993-107896787	genic	2.10022	2.10022	4.41092	10.7728	0.40945	107896390	39039	SGMS2	107893263		0.094043	FALSE	ENSG00000164023	0.082551	0.166433	5075	3127	FALSE	0.063014	0.123436	0.132344	0.376483	0.132344	0.376483	H524
chr4	108166293	108167208	genic|chr4:108166293-108167208	genic	1.54247	1.54247	2.37922	2.90543	0.81889	1.08167e+08	39048	LEF1-AS1	108172119		0.218886	FALSE	ENSG00000232021	0.366907	0.128932	5079	5368.5	FALSE	0.058589	0.116032	0.090372	0.189499	0.090372	0.189499	H524
chr4	108171869	108172369	promoter|chr4:108171869-108172369	promoter	0.377064	0.377064	0.142177	1.19116	0.11936	108172119	39050	LEF1-AS1	108172119		0.218886	FALSE	ENSG00000232021	0.366907	0.128932	5079	0	TRUE	0.063014	0.123436	0.02376	1	0.02376	1	H524
chr4	108172682	108173182	genic|chr4:108172682-108173182	genic	3.01589	3.01589	9.09557	1.37937	6.59401	108172932	39051	LEF1-AS1	108172119		0.218886	FALSE	ENSG00000232021	0.366907	0.128932	5079	813	FALSE	0.063014	0.123436	0.190044	0.398501	0.190044	0.398501	H524
chr4	109301478	109301978	genic|chr4:109301478-109301978	genic	0.708539	0.708539	0.502028	0.613059	0.81889	109301728	39078	ZCCHC23	109303034		0.29609	FALSE	ENSG00000246774	0.255758	0.30526	5085	1306	FALSE	0.063014	0.123436	0.044648	0.19474	0.044648	0.19474	H524
chr4	109302393	109303284	promoter|chr4:109302393-109303284	promoter	1.24017	1.24017	1.53802	1.29838	1.18457	1.09303e+08	39079	ZCCHC23	109303034		0.29609	FALSE	ENSG00000246774	0.255758	0.30526	5085	195.5	TRUE	0.063014	0.123436	0.078148	1	0.078148	1	H524
chr4	109804088	109804588	intergenic|chr4:109804088-109804588	intergenic	0.49267	0.49267	0.242724	0.790426	0.30708	109804338	39088	RRH	109827993		0.060752	FALSE	ENSG00000180245	0.064599	0.096463	5092	23655	FALSE	0.012829	0.031937	0.006321	0.017891	0.006321	0.017891	H524
chr4	109827743	109828243	promoter|chr4:109827743-109828243	promoter	0.215033	0.215033	0.046239	0.225866	0.20472	109827993	39090	RRH	109827993		0.060752	FALSE	ENSG00000180245	0.064599	0.096463	5092	0	TRUE	0.063014	0.123436	0.01355	1	0.01355	1	H524
chr4	109847933	109848433	promoter|chr4:109847933-109848433	promoter	0.181934	0.181934	0.0331	0.161685	0.20472	109848183	39091	LRIT3	109848183		0.081753	FALSE	ENSG00000183423	0.064599	0.166433	5093	0	TRUE	0.063014	0.123436	0.011464	1	0.011464	1	H524
chr4	109912633	109913133	promoter|chr4:109912633-109913133	promoter	0.515562	0.515562	0.265804	1.29838	0.20472	109912883	39092	EGF	109912883		0.213781	FALSE	ENSG00000138798	0.351326	0.128932	5094	0	TRUE	0.063014	0.123436	0.032488	1	0.032488	1	H524
chr4	109919293	109919793	genic|chr4:109919293-109919793	genic	0.433887	0.433887	0.188258	0.613059	0.30708	109919543	39093	EGF	109912883		0.213781	FALSE	ENSG00000138798	0.351326	0.128932	5094	6660	FALSE	0.046983	0.096193	0.020385	0.093126	0.020385	0.093126	H524
chr4	109921222	109921937	genic|chr4:109921222-109921937	genic	0.597997	0.597997	0.3576	3.49355	0.10236	1.09922e+08	39094	EGF	109912883		0.213781	FALSE	ENSG00000138798	0.351326	0.128932	5094	8696.5	FALSE	0.03575	0.076269	0.021378	0.097663	0.021378	0.097663	H524
chr4	110196129	110197283	genic|chr4:110196129-110197283	genic	13.3367	13.3367	177.867	8.21828	21.6428	110196706	39100	ZCCHC23	109303034		0.29609	FALSE	ENSG00000246774	0.255758	0.30526	5085	893672	FALSE	0.000311	0.001355	0.004147	0.01809	0.004147	0.01809	H524
chr4	110196129	110197283	genic|chr4:110196129-110197283	genic	13.3367	13.3367	177.867	8.21828	21.6428	110196706	39100	RRH	109827993		0.060752	FALSE	ENSG00000180245	0.064599	0.096463	5092	368713	FALSE	0.00077	0.002928	0.01027	0.029071	0.01027	0.029071	H524
chr4	110196129	110197283	genic|chr4:110196129-110197283	genic	13.3367	13.3367	177.867	8.21828	21.6428	110196706	39100	LRIT3	109848183		0.081753	FALSE	ENSG00000183423	0.064599	0.166433	5093	348523	FALSE	0.000816	0.003075	0.01088	0.049106	0.01088	0.049106	H524
chr4	110196129	110197283	genic|chr4:110196129-110197283	genic	13.3367	13.3367	177.867	8.21828	21.6428	110196706	39100	EGF	109912883		0.213781	FALSE	ENSG00000138798	0.351326	0.128932	5094	283823	FALSE	0.001007	0.003677	0.013427	0.061339	0.013427	0.061339	H524
chr4	110196129	110197283	genic|chr4:110196129-110197283	genic	13.3367	13.3367	177.867	8.21828	21.6428	110196706	39100	ENPEP	110476072		0.190143	FALSE	ENSG00000138792	0.397029	0.096463	5096	279366	FALSE	0.001023	0.003728	0.013646	0.041174	0.013646	0.041174	H524
chr4	110196129	110197283	genic|chr4:110196129-110197283	genic	13.3367	13.3367	177.867	8.21828	21.6428	110196706	39100	PITX2	110642123		0.083277	FALSE	ENSG00000164093	0.118988	0.096463	5097	445417	FALSE	0.000635	0.002484	0.008463	0.017529	0.008463	0.017529	H524
chr4	110197495	110197995	genic|chr4:110197495-110197995	genic	8.4158	8.4158	70.8257	4.55979	15.5327	110197745	39101	RRH	109827993		0.060752	FALSE	ENSG00000180245	0.064599	0.096463	5092	369752	FALSE	0.000768	0.002921	0.006462	0.018292	0.006462	0.018292	H524
chr4	110197495	110197995	genic|chr4:110197495-110197995	genic	8.4158	8.4158	70.8257	4.55979	15.5327	110197745	39101	LRIT3	109848183		0.081753	FALSE	ENSG00000183423	0.064599	0.166433	5093	349562	FALSE	0.000813	0.003067	0.006845	0.030893	0.006845	0.030893	H524
chr4	110197495	110197995	genic|chr4:110197495-110197995	genic	8.4158	8.4158	70.8257	4.55979	15.5327	110197745	39101	EGF	109912883		0.213781	FALSE	ENSG00000138798	0.351326	0.128932	5094	284862	FALSE	0.001003	0.003665	0.008441	0.038562	0.008441	0.038562	H524
chr4	110197495	110197995	genic|chr4:110197495-110197995	genic	8.4158	8.4158	70.8257	4.55979	15.5327	110197745	39101	ENPEP	110476072		0.190143	FALSE	ENSG00000138792	0.397029	0.096463	5096	278327	FALSE	0.001027	0.00374	0.008644	0.026081	0.008644	0.026081	H524
chr4	110475822	110476322	promoter|chr4:110475822-110476322	promoter	0.559014	0.559014	0.312497	1.52646	0.20472	110476072	39104	ENPEP	110476072		0.190143	FALSE	ENSG00000138792	0.397029	0.096463	5096	0	TRUE	0.063014	0.123436	0.035226	1	0.035226	1	H524
chr4	110476430	110476930	promoter|chr4:110476430-110476930	promoter	0.570188	0.570188	0.325114	1.5881	0.20472	110476680	39105	ENPEP	110476072		0.190143	FALSE	ENSG00000138792	0.397029	0.096463	5096	608	TRUE	0.063014	0.123436	0.03593	1	0.03593	1	H524
chr4	110479922	110480650	genic|chr4:110479922-110480650	genic	1.92467	1.92467	3.70436	9.04715	0.40945	110480286	39106	ENPEP	110476072		0.190143	FALSE	ENSG00000138792	0.397029	0.096463	5096	4214	FALSE	0.063014	0.123436	0.121282	0.365927	0.121282	0.365927	H524
chr4	110486764	110487264	genic|chr4:110486764-110487264	genic	0.3751	0.3751	0.1407	0.458188	0.30708	110487014	39107	ENPEP	110476072		0.190143	FALSE	ENSG00000138792	0.397029	0.096463	5096	10942	FALSE	0.028256	0.062456	0.010599	0.031979	0.010599	0.031979	H524
chr4	110620811	110621666	genic|chr4:110620811-110621666	genic	2.50407	2.50407	6.27036	5.56885	1.12597	1.10621e+08	39113	PITX2	110642123		0.083277	FALSE	ENSG00000164093	0.118988	0.096463	5097	20884.5	FALSE	0.014575	0.035592	0.036496	0.075594	0.036496	0.075594	H524
chr4	110622437	110622937	genic|chr4:110622437-110622937	genic	2.6812	2.6812	7.18882	2.21647	3.24336	110622687	39114	ENPEP	110476072		0.190143	FALSE	ENSG00000138792	0.397029	0.096463	5096	146615	FALSE	0.00198	0.006532	0.00531	0.016021	0.00531	0.016021	H524
chr4	110622437	110622937	genic|chr4:110622437-110622937	genic	2.6812	2.6812	7.18882	2.21647	3.24336	110622687	39114	PITX2	110642123		0.083277	FALSE	ENSG00000164093	0.118988	0.096463	5097	19436	FALSE	0.015688	0.037889	0.042064	0.087125	0.042064	0.087125	H524
chr4	110622991	110623491	genic|chr4:110622991-110623491	genic	3.02569	3.02569	9.15481	22.3588	0.40945	110623241	39115	ENPEP	110476072		0.190143	FALSE	ENSG00000138792	0.397029	0.096463	5096	147169	FALSE	0.001973	0.006511	0.005969	0.018009	0.005969	0.018009	H524
chr4	110622991	110623491	genic|chr4:110622991-110623491	genic	3.02569	3.02569	9.15481	22.3588	0.40945	110623241	39115	PITX2	110642123		0.083277	FALSE	ENSG00000164093	0.118988	0.096463	5097	18882	FALSE	0.01616	0.038854	0.048895	0.101274	0.048895	0.101274	H524
chr4	110636342	110637337	genic|chr4:110636342-110637337	genic	4.04415	4.04415	16.3551	10.8725	1.50427	1.10637e+08	39116	ENPEP	110476072		0.190143	FALSE	ENSG00000138792	0.397029	0.096463	5096	160768	FALSE	0.001802	0.006029	0.007288	0.021988	0.007288	0.021988	H524
chr4	110636342	110637337	genic|chr4:110636342-110637337	genic	4.04415	4.04415	16.3551	10.8725	1.50427	1.10637e+08	39116	PITX2	110642123		0.083277	FALSE	ENSG00000164093	0.118988	0.096463	5097	5283.5	FALSE	0.059554	0.117654	0.240846	0.498855	0.240846	0.498855	H524
chr4	110641873	110642373	promoter|chr4:110641873-110642373	promoter	0.357737	0.357737	0.127976	0.416751	0.30708	110642123	39117	PITX2	110642123		0.083277	FALSE	ENSG00000164093	0.118988	0.096463	5097	0	TRUE	0.063014	0.123436	0.022543	1	0.022543	1	H524
chr4	117399903	117400887	intergenic|chr4:117399903-117400887	intergenic	3.6145	3.6145	13.0646	8.68502	1.50427	117400395	39277	LINC01378	117428397		0.081753	FALSE	ENSG00000236922	0.064599	0.166433	5111	28002	FALSE	0.010793	0.027577	0.039013	0.25721	0.039013	0.25721	H524
chr4	117428147	117428647	promoter|chr4:117428147-117428647	promoter	0.331946	0.331946	0.110188	0.181284	0.607818	117428397	39278	LINC01378	117428397		0.081753	FALSE	ENSG00000236922	0.064599	0.166433	5111	0	TRUE	0.063014	0.123436	0.020917	1	0.020917	1	H524
chr4	117429041	117429541	genic|chr4:117429041-117429541	genic	0.362038	0.362038	0.131072	0.426833	0.30708	117429291	39279	LINC01378	117428397		0.081753	FALSE	ENSG00000236922	0.064599	0.166433	5111	894	FALSE	0.063014	0.123436	0.022814	0.15041	0.022814	0.15041	H524
chr4	118591498	118592442	intergenic|chr4:118591498-118592442	intergenic	8.34423	8.34423	69.6262	6.99495	9.95378	118591970	39318	SYNPO2	118888840		0.190651	FALSE	ENSG00000172403	0.541905	0.072438	5117	296870	FALSE	0.000961	0.003536	0.008023	0.037348	0.008023	0.037348	H524
chr4	118591498	118592442	intergenic|chr4:118591498-118592442	intergenic	8.34423	8.34423	69.6262	6.99495	9.95378	118591970	39318	MYOZ2	119135783		0.111996	FALSE	ENSG00000172399	0.319873	0.055405	5118	543813	FALSE	0.000517	0.002088	0.004316	0.019901	0.004316	0.019901	H524
chr4	118810842	118811573	genic|chr4:118810842-118811573	genic	1.38815	1.38815	1.92695	3.13749	0.61417	1.18811e+08	39321	SYNPO2	118888840		0.190651	FALSE	ENSG00000172403	0.541905	0.072438	5117	77632.5	FALSE	0.003798	0.011357	0.005272	0.024545	0.005272	0.024545	H524
chr4	118834921	118835421	genic|chr4:118834921-118835421	genic	2.0502	2.0502	4.20334	2.79427	1.50427	118835171	39323	SYNPO2	118888840		0.190651	FALSE	ENSG00000172403	0.541905	0.072438	5117	53669	FALSE	0.005543	0.015659	0.011365	0.052908	0.011365	0.052908	H524
chr4	118888590	118889109	promoter|chr4:118888590-118889109	promoter	0.638563	0.638563	0.407763	3.41625	0.11936	1.18889e+08	39325	SYNPO2	118888840		0.190651	FALSE	ENSG00000172403	0.541905	0.072438	5117	9.5	TRUE	0.063014	0.123436	0.040239	1	0.040239	1	H524
chr4	118918289	118918789	genic|chr4:118918289-118918789	genic	0.597412	0.597412	0.356901	1.74336	0.20472	118918539	39326	SYNPO2	118888840		0.190651	FALSE	ENSG00000172403	0.541905	0.072438	5117	29699	FALSE	0.010162	0.026201	0.006071	0.028262	0.006071	0.028262	H524
chr4	118921851	118922351	genic|chr4:118921851-118922351	genic	0.613614	0.613614	0.376522	0.613059	0.61417	118922101	39327	SYNPO2	118888840		0.190651	FALSE	ENSG00000172403	0.541905	0.072438	5117	33261	FALSE	0.009049	0.023742	0.005553	0.025849	0.005553	0.025849	H524
chr4	118968919	118969728	genic|chr4:118968919-118969728	genic	1.13555	1.13555	1.28947	4.19913	0.30708	1.18969e+08	39330	SYNPO2	118888840		0.190651	FALSE	ENSG00000172403	0.541905	0.072438	5117	80483.5	FALSE	0.00366	0.011007	0.004157	0.01935	0.004157	0.01935	H524
chr4	119099103	119099983	intergenic|chr4:119099103-119099983	intergenic	0.892048	0.892048	0.79575	7.77402	0.10236	119099543	39338	MYOZ2	119135783		0.111996	FALSE	ENSG00000172399	0.319873	0.055405	5118	36240	FALSE	0.008288	0.022035	0.007393	0.034091	0.007393	0.034091	H524
chr4	119103298	119103798	intergenic|chr4:119103298-119103798	intergenic	1.04588	1.04588	1.09387	5.34325	0.20472	119103548	39339	MYOZ2	119135783		0.111996	FALSE	ENSG00000172399	0.319873	0.055405	5118	32235	FALSE	0.009344	0.024399	0.009773	0.045063	0.009773	0.045063	H524
chr4	119124394	119124894	intergenic|chr4:119124394-119124894	intergenic	0.303032	0.303032	0.091828	0.897115	0.10236	119124644	39340	MYOZ2	119135783		0.111996	FALSE	ENSG00000172399	0.319873	0.055405	5118	11139	FALSE	0.027745	0.061494	0.008408	0.038768	0.008408	0.038768	H524
chr4	119135533	119136033	promoter|chr4:119135533-119136033	promoter	0.404975	0.404975	0.164005	0.801116	0.20472	119135783	39341	MYOZ2	119135783		0.111996	FALSE	ENSG00000172399	0.319873	0.055405	5118	0	TRUE	0.063014	0.123436	0.025519	1	0.025519	1	H524
chr4	119321911	119322411	promoter|chr4:119321911-119322411	promoter	0.128957	0.128957	0.01663	0.139327	0.11936	119322161	39344	FABP2	119322161		0.06472	FALSE	ENSG00000145384	0.056663	0.128932	5121	0	TRUE	0.063014	0.123436	0.008126	1	0.008126	1	H524
chr4	119454162	119455375	intergenic|chr4:119454162-119455375	intergenic	17.9414	17.9414	321.895	16.0823	20.0154	1.19455e+08	39345	SYNPO2	118888840		0.190651	FALSE	ENSG00000172403	0.541905	0.072438	5117	565928	FALSE	0.000497	0.002017	0.008909	0.041472	0.008909	0.041472	H524
chr4	119454162	119455375	intergenic|chr4:119454162-119455375	intergenic	17.9414	17.9414	321.895	16.0823	20.0154	1.19455e+08	39345	MYOZ2	119135783		0.111996	FALSE	ENSG00000172399	0.319873	0.055405	5118	318986	FALSE	0.000893	0.003322	0.016026	0.073899	0.016026	0.073899	H524
chr4	119454162	119455375	intergenic|chr4:119454162-119455375	intergenic	17.9414	17.9414	321.895	16.0823	20.0154	1.19455e+08	39345	FABP2	119322161		0.06472	FALSE	ENSG00000145384	0.056663	0.128932	5121	132608	FALSE	0.002195	0.007128	0.03938	0.132879	0.03938	0.132879	H524
chr4	119454162	119455375	intergenic|chr4:119454162-119455375	intergenic	17.9414	17.9414	321.895	16.0823	20.0154	1.19455e+08	39345	LINC01365	119804515		0.060752	FALSE	ENSG00000250772	0.064599	0.096463	5123	349746	FALSE	0.000813	0.003066	0.014584	0.088037	0.014584	0.088037	H524
chr4	119454162	119455375	intergenic|chr4:119454162-119455375	intergenic	17.9414	17.9414	321.895	16.0823	20.0154	1.19455e+08	39345	NDNF	121072518		0.247847	FALSE	ENSG00000173376	0.240685	0.24158	5126	1.61775e+06	FALSE	0.000169	0.000809	0.003038	0.018008	0.003038	0.018008	H524
chr4	119517718	119518504	genic|chr4:119517718-119518504	genic	3.34504	3.34504	11.1893	5.90958	1.89341	119518111	39347	FABP2	119322161		0.06472	FALSE	ENSG00000145384	0.056663	0.128932	5121	195950	FALSE	0.001471	0.005075	0.004922	0.016608	0.004922	0.016608	H524
chr4	119517718	119518504	genic|chr4:119517718-119518504	genic	3.34504	3.34504	11.1893	5.90958	1.89341	119518111	39347	LINC01365	119804515		0.060752	FALSE	ENSG00000250772	0.064599	0.096463	5123	286404	FALSE	0.000997	0.003648	0.003337	0.020141	0.003337	0.020141	H524
chr4	119627150	119628318	genic|chr4:119627150-119628318	genic	9.68831	9.68831	93.8634	14.2347	6.59401	119627734	39349	SYNPO2	118888840		0.190651	FALSE	ENSG00000172403	0.541905	0.072438	5117	738894	FALSE	0.000378	0.001599	0.003661	0.017042	0.003661	0.017042	H524
chr4	119627150	119628318	genic|chr4:119627150-119628318	genic	9.68831	9.68831	93.8634	14.2347	6.59401	119627734	39349	MYOZ2	119135783		0.111996	FALSE	ENSG00000172399	0.319873	0.055405	5118	491951	FALSE	0.000573	0.002278	0.005553	0.025605	0.005553	0.025605	H524
chr4	119627150	119628318	genic|chr4:119627150-119628318	genic	9.68831	9.68831	93.8634	14.2347	6.59401	119627734	39349	FABP2	119322161		0.06472	FALSE	ENSG00000145384	0.056663	0.128932	5121	305573	FALSE	0.000933	0.003448	0.009044	0.030515	0.009044	0.030515	H524
chr4	119627150	119628318	genic|chr4:119627150-119628318	genic	9.68831	9.68831	93.8634	14.2347	6.59401	119627734	39349	LINC01365	119804515		0.060752	FALSE	ENSG00000250772	0.064599	0.096463	5123	176781	FALSE	0.001635	0.005551	0.015841	0.095621	0.015841	0.095621	H524
chr4	119664240	119664740	intergenic|chr4:119664240-119664740	intergenic	1.31002	1.31002	1.71616	2.79427	0.61417	119664490	39351	LINC01365	119804515		0.060752	FALSE	ENSG00000250772	0.064599	0.096463	5123	140025	FALSE	0.002076	0.006799	0.00272	0.016416	0.00272	0.016416	H524
chr4	119729058	119730516	intergenic|chr4:119729058-119730516	intergenic	2.17288	2.17288	4.72139	15.3751	0.30708	119729787	39354	LINC01365	119804515		0.060752	FALSE	ENSG00000250772	0.064599	0.096463	5123	74728	FALSE	0.003949	0.01174	0.008582	0.051803	0.008582	0.051803	H524
chr4	119730687	119731187	intergenic|chr4:119730687-119731187	intergenic	0.844878	0.844878	0.713819	1.74336	0.40945	119730937	39355	LINC01365	119804515		0.060752	FALSE	ENSG00000250772	0.064599	0.096463	5123	73578	FALSE	0.004013	0.0119	0.00339	0.020465	0.00339	0.020465	H524
chr4	119735145	119735645	intergenic|chr4:119735145-119735645	intergenic	1.8674	1.8674	3.48719	5.6779	0.61417	119735395	39356	LINC01365	119804515		0.060752	FALSE	ENSG00000250772	0.064599	0.096463	5123	69120	FALSE	0.004278	0.012565	0.007989	0.048223	0.007989	0.048223	H524
chr4	119804265	119804765	promoter|chr4:119804265-119804765	promoter	0.215033	0.215033	0.046239	0.225866	0.20472	119804515	39357	LINC01365	119804515		0.060752	FALSE	ENSG00000250772	0.064599	0.096463	5123	0	TRUE	0.063014	0.123436	0.01355	1	0.01355	1	H524
chr4	120049211	120050232	intergenic|chr4:120049211-120050232	intergenic	4.24199	4.24199	17.9944	11.9623	1.50427	1.2005e+08	39361	LINC01365	119804515		0.060752	FALSE	ENSG00000250772	0.064599	0.096463	5123	245206	FALSE	0.001169	0.004176	0.004961	0.029946	0.004961	0.029946	H524
chr4	121016359	121017524	intergenic|chr4:121016359-121017524	intergenic	2.30015	2.30015	5.29071	2.79427	1.89341	1.21017e+08	39372	NDNF	121072518		0.247847	FALSE	ENSG00000173376	0.240685	0.24158	5126	55576.5	FALSE	0.005349	0.01519	0.012303	0.072921	0.012303	0.072921	H524
chr4	121016359	121017524	intergenic|chr4:121016359-121017524	intergenic	2.30015	2.30015	5.29071	2.79427	1.89341	1.21017e+08	39372	TNIP3	121164340		0.052695	FALSE	ENSG00000050730	0.180611	0.024194	5127	147398	FALSE	0.00197	0.006502	0.00453	0.021148	0.00453	0.021148	H524
chr4	121072268	121072768	promoter|chr4:121072268-121072768	promoter	0.404975	0.404975	0.164005	0.801116	0.20472	121072518	39374	NDNF	121072518		0.247847	FALSE	ENSG00000173376	0.240685	0.24158	5126	0	TRUE	0.063014	0.123436	0.025519	1	0.025519	1	H524
chr4	121074509	121075009	intergenic|chr4:121074509-121075009	intergenic	0.266194	0.266194	0.070859	0.692256	0.10236	121074759	39375	NDNF	121072518		0.247847	FALSE	ENSG00000173376	0.240685	0.24158	5126	2241	FALSE	0.063014	0.123436	0.016774	0.099423	0.016774	0.099423	H524
chr4	121140639	121141139	genic|chr4:121140639-121141139	genic	0.650828	0.650828	0.423577	1.37937	0.30708	121140889	39377	NDNF	121072518		0.247847	FALSE	ENSG00000173376	0.240685	0.24158	5126	68371	FALSE	0.004326	0.012685	0.002815	0.016688	0.002815	0.016688	H524
chr4	121140639	121141139	genic|chr4:121140639-121141139	genic	0.650828	0.650828	0.423577	1.37937	0.30708	121140889	39377	TNIP3	121164340		0.052695	FALSE	ENSG00000050730	0.180611	0.024194	5127	23451	FALSE	0.012943	0.032178	0.008424	0.039323	0.008424	0.039323	H524
chr4	121146426	121146926	genic|chr4:121146426-121146926	genic	0.489001	0.489001	0.239122	2.33609	0.10236	121146676	39378	TNIP3	121164340		0.052695	FALSE	ENSG00000050730	0.180611	0.024194	5127	17664	FALSE	0.017302	0.041175	0.008461	0.039495	0.008461	0.039495	H524
chr4	121147974	121148474	genic|chr4:121147974-121148474	genic	1.10739	1.10739	1.22631	1.49753	0.81889	121148224	39379	NDNF	121072518		0.247847	FALSE	ENSG00000173376	0.240685	0.24158	5126	75706	FALSE	0.003897	0.011608	0.004316	0.02558	0.004316	0.02558	H524
chr4	121147974	121148474	genic|chr4:121147974-121148474	genic	1.10739	1.10739	1.22631	1.49753	0.81889	121148224	39379	TNIP3	121164340		0.052695	FALSE	ENSG00000050730	0.180611	0.024194	5127	16116	FALSE	0.019006	0.044595	0.021047	0.098249	0.021047	0.098249	H524
chr4	121149986	121150486	genic|chr4:121149986-121150486	genic	0.61811	0.61811	0.38206	1.86626	0.20472	121150236	39380	TNIP3	121164340		0.052695	FALSE	ENSG00000050730	0.180611	0.024194	5127	14104	FALSE	0.021788	0.05008	0.013467	0.062865	0.013467	0.062865	H524
chr4	121156862	121157362	genic|chr4:121156862-121157362	genic	0.613614	0.613614	0.376522	0.613059	0.61417	121157112	39381	TNIP3	121164340		0.052695	FALSE	ENSG00000050730	0.180611	0.024194	5127	7228	FALSE	0.043206	0.089583	0.026512	0.123756	0.026512	0.123756	H524
chr4	121164090	121164590	promoter|chr4:121164090-121164590	promoter	0.309226	0.309226	0.095621	0.801116	0.11936	121164340	39382	TNIP3	121164340		0.052695	FALSE	ENSG00000050730	0.180611	0.024194	5127	0	TRUE	0.063014	0.123436	0.019486	1	0.019486	1	H524
chr4	121238096	121238596	intergenic|chr4:121238096-121238596	intergenic	1.58366	1.58366	2.50798	0.897115	2.7956	121238346	39384	NDNF	121072518		0.247847	FALSE	ENSG00000173376	0.240685	0.24158	5126	165828	FALSE	0.001746	0.005868	0.002765	0.016387	0.002765	0.016387	H524
chr4	121238096	121238596	intergenic|chr4:121238096-121238596	intergenic	1.58366	1.58366	2.50798	0.897115	2.7956	121238346	39384	TNIP3	121164340		0.052695	FALSE	ENSG00000050730	0.180611	0.024194	5127	74006	FALSE	0.003989	0.01184	0.006317	0.029489	0.006317	0.029489	H524
chr4	121243309	121243809	intergenic|chr4:121243309-121243809	intergenic	1.5009	1.5009	2.25269	1.49753	1.50427	121243559	39385	TNIP3	121164340		0.052695	FALSE	ENSG00000050730	0.180611	0.024194	5127	79219	FALSE	0.00372	0.011159	0.005584	0.026065	0.005584	0.026065	H524
chr4	121690643	121691901	genic|chr4:121690643-121691901	genic	3.65373	3.65373	13.3497	11.8562	1.12597	121691272	39401	TMEM155	121765400		0.184724	FALSE	ENSG00000164112	0.283485	0.128932	5130	74128	FALSE	0.003982	0.011823	0.01455	0.030701	0.01455	0.030701	H524
chr4	121711222	121711947	intergenic|chr4:121711222-121711947	intergenic	2.99759	2.99759	8.98553	10.9728	0.81889	1.21712e+08	39404	TMEM155	121765400		0.184724	FALSE	ENSG00000164112	0.283485	0.128932	5130	53815.5	FALSE	0.005528	0.015622	0.016571	0.034965	0.016571	0.034965	H524
chr4	121727864	121728606	intergenic|chr4:121727864-121728606	intergenic	1.10388	1.10388	1.21855	1.98406	0.61417	121728235	39407	TMEM155	121765400		0.184724	FALSE	ENSG00000164112	0.283485	0.128932	5130	37165	FALSE	0.008077	0.021557	0.008916	0.018813	0.008916	0.018813	H524
chr4	121764701	121765650	promoter|chr4:121764701-121765650	promoter	1.44599	1.44599	2.0909	1.76512	1.18457	1.21765e+08	39410	TMEM155	121765400		0.184724	FALSE	ENSG00000164112	0.283485	0.128932	5130	224.5	TRUE	0.063014	0.123436	0.091118	1	0.091118	1	H524
chr4	121774091	121774591	intergenic|chr4:121774091-121774591	intergenic	0.433134	0.433134	0.187605	0.458188	0.40945	121774341	39411	TMEM155	121765400		0.184724	FALSE	ENSG00000164112	0.283485	0.128932	5130	8941	FALSE	0.034749	0.074451	0.015051	0.031758	0.015051	0.031758	H524
chr4	121784980	121785897	intergenic|chr4:121784980-121785897	intergenic	1.61681	1.61681	2.61409	12.7691	0.20472	1.21785e+08	39412	TMEM155	121765400		0.184724	FALSE	ENSG00000164112	0.283485	0.128932	5130	20038.5	FALSE	0.015205	0.036896	0.024584	0.051874	0.024584	0.051874	H524
chr4	121932863	121933363	promoter|chr4:121932863-121933363	promoter	0.261037	0.261037	0.06814	0.332845	0.20472	121933113	39417	TRPC3	121933113		0.168828	FALSE	ENSG00000138741	0.196434	0.166433	5134	0	TRUE	0.063014	0.123436	0.016449	1	0.016449	1	H524
chr4	121950045	121952013	intergenic|chr4:121950045-121952013	intergenic	11.9361	11.9361	142.469	20.6361	6.90388	121951029	39418	NDNF	121072518		0.247847	FALSE	ENSG00000173376	0.240685	0.24158	5126	878511	FALSE	0.000316	0.001376	0.003777	0.02239	0.003777	0.02239	H524
chr4	121950045	121952013	intergenic|chr4:121950045-121952013	intergenic	11.9361	11.9361	142.469	20.6361	6.90388	121951029	39418	TNIP3	121164340		0.052695	FALSE	ENSG00000050730	0.180611	0.024194	5127	786689	FALSE	0.000354	0.001515	0.00423	0.019744	0.00423	0.019744	H524
chr4	121950045	121952013	intergenic|chr4:121950045-121952013	intergenic	11.9361	11.9361	142.469	20.6361	6.90388	121951029	39418	TMEM155	121765400		0.184724	FALSE	ENSG00000164112	0.283485	0.128932	5130	185629	FALSE	0.001555	0.00532	0.018564	0.03917	0.018564	0.03917	H524
chr4	121950045	121952013	intergenic|chr4:121950045-121952013	intergenic	11.9361	11.9361	142.469	20.6361	6.90388	121951029	39418	TRPC3	121933113		0.168828	FALSE	ENSG00000138741	0.196434	0.166433	5134	17916	FALSE	0.017053	0.040671	0.203544	0.461286	0.203544	0.461286	H524
chr4	121950045	121952013	intergenic|chr4:121950045-121952013	intergenic	11.9361	11.9361	142.469	20.6361	6.90388	121951029	39418	KIAA1109	122170602		0.124988	FALSE	ENSG00000138688	0.164183	0.128932	5135	219573	FALSE	0.001309	0.004597	0.01563	0.045695	0.01563	0.045695	H524
chr4	121950045	121952013	intergenic|chr4:121950045-121952013	intergenic	11.9361	11.9361	142.469	20.6361	6.90388	121951029	39418	ADAD1	122379439		0.254911	FALSE	ENSG00000164113	0.366907	0.166433	5136	428410	FALSE	0.00066	0.00257	0.007882	0.04244	0.007882	0.04244	H524
chr4	121950045	121952013	intergenic|chr4:121950045-121952013	intergenic	11.9361	11.9361	142.469	20.6361	6.90388	121951029	39418	IL2	122456495		0.144077	FALSE	ENSG00000109471	0.106382	0.24158	5137	505466	FALSE	0.000557	0.002225	0.006654	0.035403	0.006654	0.035403	H524
chr4	121950045	121952013	intergenic|chr4:121950045-121952013	intergenic	11.9361	11.9361	142.469	20.6361	6.90388	121951029	39418	IL21	122621057		0.094043	FALSE	ENSG00000138684	0.082551	0.166433	5138	670028	FALSE	0.000418	0.001741	0.004985	0.034733	0.004985	0.034733	H524
chr4	122151786	122153043	intergenic|chr4:122151786-122153043	intergenic	11.7658	11.7658	138.434	10.7728	12.8503	1.22152e+08	39421	NDNF	121072518		0.247847	FALSE	ENSG00000173376	0.240685	0.24158	5126	1.0799e+06	FALSE	0.000256	0.00115	0.003014	0.017865	0.003014	0.017865	H524
chr4	122151786	122153043	intergenic|chr4:122151786-122153043	intergenic	11.7658	11.7658	138.434	10.7728	12.8503	1.22152e+08	39421	TMEM155	121765400		0.184724	FALSE	ENSG00000164112	0.283485	0.128932	5130	387014	FALSE	0.000733	0.002807	0.008622	0.018193	0.008622	0.018193	H524
chr4	122151786	122153043	intergenic|chr4:122151786-122153043	intergenic	11.7658	11.7658	138.434	10.7728	12.8503	1.22152e+08	39421	TRPC3	121933113		0.168828	FALSE	ENSG00000138741	0.196434	0.166433	5134	219302	FALSE	0.001311	0.004602	0.015427	0.034961	0.015427	0.034961	H524
chr4	122151786	122153043	intergenic|chr4:122151786-122153043	intergenic	11.7658	11.7658	138.434	10.7728	12.8503	1.22152e+08	39421	KIAA1109	122170602		0.124988	FALSE	ENSG00000138688	0.164183	0.128932	5135	18187.5	FALSE	0.016792	0.040142	0.197574	0.577609	0.197574	0.577609	H524
chr4	122151786	122153043	intergenic|chr4:122151786-122153043	intergenic	11.7658	11.7658	138.434	10.7728	12.8503	1.22152e+08	39421	ADAD1	122379439		0.254911	FALSE	ENSG00000164113	0.366907	0.166433	5136	227024	FALSE	0.001265	0.004465	0.014889	0.08017	0.014889	0.08017	H524
chr4	122151786	122153043	intergenic|chr4:122151786-122153043	intergenic	11.7658	11.7658	138.434	10.7728	12.8503	1.22152e+08	39421	IL2	122456495		0.144077	FALSE	ENSG00000109471	0.106382	0.24158	5137	304080	FALSE	0.000938	0.003463	0.011038	0.058729	0.011038	0.058729	H524
chr4	122151786	122153043	intergenic|chr4:122151786-122153043	intergenic	11.7658	11.7658	138.434	10.7728	12.8503	1.22152e+08	39421	IL21	122621057		0.094043	FALSE	ENSG00000138684	0.082551	0.166433	5138	468642	FALSE	0.000602	0.002377	0.007087	0.049376	0.007087	0.049376	H524
chr4	122170352	122170852	promoter|chr4:122170352-122170852	promoter	0.382802	0.382802	0.146537	0.715794	0.20472	122170602	39422	KIAA1109	122170602		0.124988	FALSE	ENSG00000138688	0.164183	0.128932	5135	0	TRUE	0.063014	0.123436	0.024122	1	0.024122	1	H524
chr4	122379064	122379761	promoter|chr4:122379064-122379761	promoter	0.684649	0.684649	0.468744	1.52646	0.30708	1.22379e+08	39423	ADAD1	122379439		0.254911	FALSE	ENSG00000164113	0.366907	0.166433	5136	26.5	TRUE	0.063014	0.123436	0.043143	1	0.043143	1	H524
chr4	122403251	122403751	genic|chr4:122403251-122403751	genic	2.01298	2.01298	4.05209	0.897115	4.5168	122403501	39424	ADAD1	122379439		0.254911	FALSE	ENSG00000164113	0.366907	0.166433	5136	24062	FALSE	0.012607	0.031466	0.025377	0.136641	0.025377	0.136641	H524
chr4	122403251	122403751	genic|chr4:122403251-122403751	genic	2.01298	2.01298	4.05209	0.897115	4.5168	122403501	39424	IL2	122456495		0.144077	FALSE	ENSG00000109471	0.106382	0.24158	5137	52994	FALSE	0.005616	0.015832	0.011305	0.060148	0.011305	0.060148	H524
chr4	122403251	122403751	genic|chr4:122403251-122403751	genic	2.01298	2.01298	4.05209	0.897115	4.5168	122403501	39424	IL21	122621057		0.094043	FALSE	ENSG00000138684	0.082551	0.166433	5138	217556	FALSE	0.001322	0.004634	0.002661	0.018539	0.002661	0.018539	H524
chr4	122456245	122456745	promoter|chr4:122456245-122456745	promoter	0.313488	0.313488	0.098275	0.161685	0.607818	122456495	39425	IL2	122456495		0.144077	FALSE	ENSG00000109471	0.106382	0.24158	5137	0	TRUE	0.063014	0.123436	0.019754	1	0.019754	1	H524
chr4	122458519	122459019	intergenic|chr4:122458519-122459019	intergenic	0.589909	0.589909	0.347993	1.13323	0.30708	122458769	39426	IL2	122456495		0.144077	FALSE	ENSG00000109471	0.106382	0.24158	5137	2274	FALSE	0.063014	0.123436	0.037173	0.197784	0.037173	0.197784	H524
chr4	122479921	122480421	intergenic|chr4:122479921-122480421	intergenic	0.575863	0.575863	0.331618	1.61986	0.20472	122480171	39427	IL2	122456495		0.144077	FALSE	ENSG00000109471	0.106382	0.24158	5137	23676	FALSE	0.012817	0.031912	0.007381	0.039272	0.007381	0.039272	H524
chr4	122620807	122621307	promoter|chr4:122620807-122621307	promoter	0.215033	0.215033	0.046239	0.225866	0.20472	122621057	39429	IL21	122621057		0.094043	FALSE	ENSG00000138684	0.082551	0.166433	5138	0	TRUE	0.063014	0.123436	0.01355	1	0.01355	1	H524
chr4	122783293	122783793	intergenic|chr4:122783293-122783793	intergenic	1.36093	1.36093	1.85213	9.04715	0.20472	122783543	39433	IL21	122621057		0.094043	FALSE	ENSG00000138684	0.082551	0.166433	5138	162486	FALSE	0.001783	0.005973	0.002426	0.016901	0.002426	0.016901	H524
chr4	122798000	122798993	intergenic|chr4:122798000-122798993	intergenic	2.28071	2.28071	5.20162	6.35204	0.81889	1.22798e+08	39434	IL21	122621057		0.094043	FALSE	ENSG00000138684	0.082551	0.166433	5138	177440	FALSE	0.001629	0.005533	0.003715	0.025881	0.003715	0.025881	H524
chr4	122827310	122827810	genic|chr4:122827310-122827810	genic	4.18943	4.18943	17.5513	1.49753	11.7202	122827560	39436	IL2	122456495		0.144077	FALSE	ENSG00000109471	0.106382	0.24158	5137	371065	FALSE	0.000765	0.002912	0.003205	0.017054	0.003205	0.017054	H524
chr4	122827310	122827810	genic|chr4:122827310-122827810	genic	4.18943	4.18943	17.5513	1.49753	11.7202	122827560	39436	IL21	122621057		0.094043	FALSE	ENSG00000138684	0.082551	0.166433	5138	206503	FALSE	0.001394	0.004849	0.005842	0.0407	0.005842	0.0407	H524
chr4	123398613	123399113	genic|chr4:123398613-123399113	genic	3.58949	3.58949	12.8844	1.86626	6.90388	123398863	39444	LINC01091	123652784		0.062373	FALSE	ENSG00000249464	0.118988	0.055405	5144	253921	FALSE	0.001128	0.004051	0.00405	0.018682	0.00405	0.018682	H524
chr4	123554911	123556177	intergenic|chr4:123554911-123556177	intergenic	3.00428	3.00428	9.02573	8.01596	1.12597	123555544	39447	LINC01091	123652784		0.062373	FALSE	ENSG00000249464	0.118988	0.055405	5144	97240	FALSE	0.003016	0.009337	0.00906	0.04179	0.00906	0.04179	H524
chr4	123587839	123588966	intergenic|chr4:123587839-123588966	intergenic	5.63935	5.63935	31.8022	13.7369	2.31509	1.23588e+08	39448	LINC01091	123652784		0.062373	FALSE	ENSG00000249464	0.118988	0.055405	5144	64381.5	FALSE	0.004601	0.013366	0.025945	0.119671	0.025945	0.119671	H524
chr4	123649634	123650516	intergenic|chr4:123649634-123650516	intergenic	1.22725	1.22725	1.50615	2.45233	0.61417	123650075	39449	LINC01091	123652784		0.062373	FALSE	ENSG00000249464	0.118988	0.055405	5144	2709	FALSE	0.063014	0.123436	0.077335	0.356699	0.077335	0.356699	H524
chr4	123652534	123653034	promoter|chr4:123652534-123653034	promoter	0.19932	0.19932	0.039728	0.332845	0.11936	123652784	39450	LINC01091	123652784		0.062373	FALSE	ENSG00000249464	0.118988	0.055405	5144	0	TRUE	0.063014	0.123436	0.01256	1	0.01256	1	H524
chr4	123749916	123750656	genic|chr4:123749916-123750656	genic	1.27465	1.27465	1.62473	1.98406	0.81889	123750286	39452	LINC01091	123652784		0.062373	FALSE	ENSG00000249464	0.118988	0.055405	5144	97502	FALSE	0.003008	0.009315	0.003834	0.017682	0.003834	0.017682	H524
chr4	123832104	123833007	genic|chr4:123832104-123833007	genic	2.36358	2.36358	5.5865	13.6439	0.40945	1.23833e+08	39454	LINC01091	123652784		0.062373	FALSE	ENSG00000249464	0.118988	0.055405	5144	179772	FALSE	0.001607	0.00547	0.003799	0.017521	0.003799	0.017521	H524
chr4	127622690	127623930	intergenic|chr4:127622690-127623930	intergenic	12.1965	12.1965	148.754	17.2873	8.60484	127623310	39506	SLC25A31	127730377		0.094043	FALSE	ENSG00000151475	0.082551	0.166433	5148	107067	FALSE	0.002733	0.008587	0.033329	0.102222	0.033329	0.102222	H524
chr4	127698778	127699278	genic|chr4:127698778-127699278	genic	0.577404	0.577404	0.333395	3.25709	0.10236	127699028	39508	SLC25A31	127730377		0.094043	FALSE	ENSG00000151475	0.082551	0.166433	5148	31349	FALSE	0.009615	0.024997	0.005552	0.017027	0.005552	0.017027	H524
chr4	127708893	127709393	genic|chr4:127708893-127709393	genic	0.95903	0.95903	0.919739	1.49753	0.61417	127709143	39509	SLC25A31	127730377		0.094043	FALSE	ENSG00000151475	0.082551	0.166433	5148	21234	FALSE	0.014329	0.035082	0.013742	0.042148	0.013742	0.042148	H524
chr4	127730127	127730627	promoter|chr4:127730127-127730627	promoter	0.242781	0.242781	0.058943	0.191945	0.30708	127730377	39510	SLC25A31	127730377		0.094043	FALSE	ENSG00000151475	0.082551	0.166433	5148	0	TRUE	0.063014	0.123436	0.015299	1	0.015299	1	H524
chr4	127732577	127733077	genic|chr4:127732577-127733077	genic	0.650828	0.650828	0.423577	1.37937	0.30708	127732827	39511	SLC25A31	127730377		0.094043	FALSE	ENSG00000151475	0.082551	0.166433	5148	2450	FALSE	0.063014	0.123436	0.041012	0.125786	0.041012	0.125786	H524
chr4	132344047	132345607	intergenic|chr4:132344047-132345607	intergenic	6.97401	6.97401	48.6369	25.6874	1.89341	132344827	39608	LINC01256	132591088		0.08422	FALSE	ENSG00000251398	0.211289	0.055405	5158	246261	FALSE	0.001164	0.00416	0.00812	0.061723	0.00812	0.061723	H524
chr4	132566397	132566897	intergenic|chr4:132566397-132566897	intergenic	0.306268	0.306268	0.0938	0.458188	0.20472	132566647	39612	LINC01256	132591088		0.08422	FALSE	ENSG00000251398	0.211289	0.055405	5158	24441	FALSE	0.012407	0.031041	0.0038	0.028883	0.0038	0.028883	H524
chr4	132590838	132591338	promoter|chr4:132590838-132591338	promoter	0.445655	0.445655	0.198608	0.970147	0.20472	132591088	39613	LINC01256	132591088		0.08422	FALSE	ENSG00000251398	0.211289	0.055405	5158	0	TRUE	0.063014	0.123436	0.028083	1	0.028083	1	H524
chr4	132592276	132592776	genic|chr4:132592276-132592776	genic	0.474123	0.474123	0.224793	0.549011	0.40945	132592526	39614	LINC01256	132591088		0.08422	FALSE	ENSG00000251398	0.211289	0.055405	5158	1438	FALSE	0.063014	0.123436	0.029877	0.227099	0.029877	0.227099	H524
chr4	132663831	132664648	genic|chr4:132663831-132664648	genic	1.23623	1.23623	1.52826	1.86626	0.81889	1.32664e+08	39616	LINC01256	132591088		0.08422	FALSE	ENSG00000251398	0.211289	0.055405	5158	73151.5	FALSE	0.004037	0.01196	0.00499	0.037932	0.00499	0.037932	H524
chr4	132817386	132818563	intergenic|chr4:132817386-132818563	intergenic	2.33058	2.33058	5.43161	3.6108	1.50427	1.32818e+08	39619	LINC01256	132591088		0.08422	FALSE	ENSG00000251398	0.211289	0.055405	5158	226886	FALSE	0.001266	0.004468	0.002951	0.022433	0.002951	0.022433	H524
chr4	133146579	133147079	intergenic|chr4:133146579-133147079	intergenic	4.34514	4.34514	18.8802	6.75354	2.7956	133146829	39624	LINC01256	132591088		0.08422	FALSE	ENSG00000251398	0.211289	0.055405	5158	555741	FALSE	0.000506	0.002049	0.002198	0.016708	0.002198	0.016708	H524
chr4	133151384	133152346	genic|chr4:133151384-133152346	genic	11.603	11.603	134.63	11.7583	11.4498	133151865	39627	LINC01256	132591088		0.08422	FALSE	ENSG00000251398	0.211289	0.055405	5158	560777	FALSE	0.000501	0.002033	0.005816	0.044206	0.005816	0.044206	H524
chr4	133152421	133152921	genic|chr4:133152421-133152921	genic	5.79839	5.79839	33.6214	3.7284	9.01765	133152671	39628	LINC01256	132591088		0.08422	FALSE	ENSG00000251398	0.211289	0.055405	5158	561583	FALSE	0.0005	0.002031	0.002902	0.022059	0.002902	0.022059	H524
chr4	134326823	134329176	intergenic|chr4:134326823-134329176	intergenic	10.7476	10.7476	115.511	21.813	5.29549	1.34328e+08	39644	LINC00613	135888093		0.069655	FALSE	ENSG00000248330	0.064599	0.128932	5161	1.56009e+06	FALSE	0.000176	0.000835	0.001889	0.025669	0.001889	0.025669	H524
chr4	135243695	135244499	intergenic|chr4:135243695-135244499	intergenic	6.36143	6.36143	40.4678	3.7284	10.8539	135244097	39654	LINC00613	135888093		0.069655	FALSE	ENSG00000248330	0.064599	0.128932	5161	643996	FALSE	0.000435	0.001803	0.002767	0.037604	0.002767	0.037604	H524
chr4	135515209	135516187	intergenic|chr4:135515209-135516187	intergenic	3.06251	3.06251	9.37899	8.3297	1.12597	135515698	39663	LINC00613	135888093		0.069655	FALSE	ENSG00000248330	0.064599	0.128932	5161	372395	FALSE	0.000762	0.002903	0.002335	0.031725	0.002335	0.031725	H524
chr4	135864301	135864801	intergenic|chr4:135864301-135864801	intergenic	0.589909	0.589909	0.347993	1.13323	0.30708	135864551	39664	LINC00613	135888093		0.069655	FALSE	ENSG00000248330	0.064599	0.128932	5161	23542	FALSE	0.012892	0.03207	0.007605	0.103353	0.007605	0.103353	H524
chr4	135887843	135888343	promoter|chr4:135887843-135888343	promoter	0.215033	0.215033	0.046239	0.225866	0.20472	135888093	39665	LINC00613	135888093		0.069655	FALSE	ENSG00000248330	0.064599	0.128932	5161	0	TRUE	0.063014	0.123436	0.01355	1	0.01355	1	H524
chr4	136036727	136037227	intergenic|chr4:136036727-136037227	intergenic	0.790195	0.790195	0.624408	1.01667	0.61417	136036977	39667	LINC00613	135888093		0.069655	FALSE	ENSG00000248330	0.064599	0.128932	5161	148884	FALSE	0.001949	0.006445	0.00154	0.020935	0.00154	0.020935	H524
chr4	137960619	137961593	intergenic|chr4:137960619-137961593	intergenic	1.54042	1.54042	2.3729	5.79532	0.40945	137961106	39692	LINC00616	138130685		0.11577	FALSE	ENSG00000248307	0.148166	0.128932	5163	169579	FALSE	0.001706	0.005755	0.002628	0.018409	0.002628	0.018409	H524
chr4	138053517	138054017	genic|chr4:138053517-138054017	genic	1.6617	1.6617	2.76125	2.45233	1.12597	138053767	39696	SLC7A11-AS1	138089013		0.099777	FALSE	ENSG00000250033	0.118988	0.128932	5164	35246	FALSE	0.008527	0.022575	0.01417	0.063285	0.01417	0.063285	H524
chr4	138053517	138054017	genic|chr4:138053517-138054017	genic	1.6617	1.6617	2.76125	2.45233	1.12597	138053767	39696	LINC00616	138130685		0.11577	FALSE	ENSG00000248307	0.148166	0.128932	5163	76918	FALSE	0.003834	0.011449	0.006372	0.044628	0.006372	0.044628	H524
chr4	138056580	138057080	genic|chr4:138056580-138057080	genic	0.501016	0.501016	0.251017	0.613059	0.40945	138056830	39697	SLC7A11-AS1	138089013		0.099777	FALSE	ENSG00000250033	0.118988	0.128932	5164	32183	FALSE	0.00936	0.024433	0.004689	0.020943	0.004689	0.020943	H524
chr4	138088763	138089263	promoter|chr4:138088763-138089263	promoter	0.286236	0.286236	0.081931	0.266808	0.30708	138089013	39698	SLC7A11-AS1	138089013		0.099777	FALSE	ENSG00000250033	0.118988	0.128932	5164	0	TRUE	0.063014	0.123436	0.018037	1	0.018037	1	H524
chr4	138090349	138090849	genic|chr4:138090349-138090849	genic	0.456216	0.456216	0.208133	1.01667	0.20472	138090599	39699	SLC7A11-AS1	138089013		0.099777	FALSE	ENSG00000250033	0.118988	0.128932	5164	1586	FALSE	0.063014	0.123436	0.028748	0.128392	0.028748	0.128392	H524
chr4	138090349	138090849	genic|chr4:138090349-138090849	genic	0.456216	0.456216	0.208133	1.01667	0.20472	138090599	39699	LINC00616	138130685		0.11577	FALSE	ENSG00000248307	0.148166	0.128932	5163	40086	FALSE	0.007475	0.020184	0.00341	0.023885	0.00341	0.023885	H524
chr4	138091414	138091914	genic|chr4:138091414-138091914	genic	0.971211	0.971211	0.943251	0.498175	1.89341	138091664	39700	SLC7A11-AS1	138089013		0.099777	FALSE	ENSG00000250033	0.118988	0.128932	5164	2651	FALSE	0.063014	0.123436	0.0612	0.273326	0.0612	0.273326	H524
chr4	138091414	138091914	genic|chr4:138091414-138091914	genic	0.971211	0.971211	0.943251	0.498175	1.89341	138091664	39700	LINC00616	138130685		0.11577	FALSE	ENSG00000248307	0.148166	0.128932	5163	39021	FALSE	0.007684	0.020662	0.007462	0.052268	0.007462	0.052268	H524
chr4	138111360	138111860	genic|chr4:138111360-138111860	genic	0.266194	0.266194	0.070859	0.692256	0.10236	138111610	39701	LINC00616	138130685		0.11577	FALSE	ENSG00000248307	0.148166	0.128932	5163	19075	FALSE	0.015992	0.038512	0.004257	0.029818	0.004257	0.029818	H524
chr4	138130435	138130935	promoter|chr4:138130435-138130935	promoter	0.357737	0.357737	0.127976	0.416751	0.30708	138130685	39702	LINC00616	138130685		0.11577	FALSE	ENSG00000248307	0.148166	0.128932	5163	0	TRUE	0.063014	0.123436	0.022543	1	0.022543	1	H524
chr4	138221757	138222490	genic|chr4:138221757-138222490	genic	1.053	1.053	1.10881	3.6108	0.30708	1.38222e+08	39703	LINC00616	138130685		0.11577	FALSE	ENSG00000248307	0.148166	0.128932	5163	91438.5	FALSE	0.003212	0.00985	0.003382	0.02369	0.003382	0.02369	H524
chr4	138221757	138222490	genic|chr4:138221757-138222490	genic	1.053	1.053	1.10881	3.6108	0.30708	1.38222e+08	39703	LINC00499	138309710		0.133069	FALSE	ENSG00000251372	0.093947	0.24158	5166	87586.5	FALSE	0.003357	0.010226	0.003535	0.02698	0.003535	0.02698	H524
chr4	138309460	138309960	promoter|chr4:138309460-138309960	promoter	0.263361	0.263361	0.069359	0.225866	0.30708	138309710	39709	LINC00499	138309710		0.133069	FALSE	ENSG00000251372	0.093947	0.24158	5166	0	TRUE	0.063014	0.123436	0.016596	1	0.016596	1	H524
chr4	139175898	139178296	intergenic|chr4:139175898-139178296	intergenic	30.2484	30.2484	914.965	40.8379	22.4048	139177097	39720	LINC00613	135888093		0.069655	FALSE	ENSG00000248330	0.064599	0.128932	5161	3289004	FALSE	8.2e-05	0.000436	0.002476	0.033654	0.002476	0.033654	H524
chr4	139175898	139178296	intergenic|chr4:139175898-139178296	intergenic	30.2484	30.2484	914.965	40.8379	22.4048	139177097	39720	SLC7A11-AS1	138089013		0.099777	FALSE	ENSG00000250033	0.118988	0.128932	5164	1088084	FALSE	0.000254	0.001142	0.007689	0.03434	0.007689	0.03434	H524
chr4	139175898	139178296	intergenic|chr4:139175898-139178296	intergenic	30.2484	30.2484	914.965	40.8379	22.4048	139177097	39720	LINC00616	138130685		0.11577	FALSE	ENSG00000248307	0.148166	0.128932	5163	1046412	FALSE	0.000265	0.001182	0.008003	0.056055	0.008003	0.056055	H524
chr4	139175898	139178296	intergenic|chr4:139175898-139178296	intergenic	30.2484	30.2484	914.965	40.8379	22.4048	139177097	39720	LINC00499	138309710		0.133069	FALSE	ENSG00000251372	0.093947	0.24158	5166	867387	FALSE	0.000321	0.001391	0.009699	0.07403	0.009699	0.07403	H524
chr4	139175898	139178296	intergenic|chr4:139175898-139178296	intergenic	30.2484	30.2484	914.965	40.8379	22.4048	139177097	39720	MGST2	139665767		0.287283	FALSE	ENSG00000085871	0.180611	0.412344	5174	488670	FALSE	0.000577	0.002292	0.017456	0.055529	0.017456	0.055529	H524
chr4	139295146	139296077	genic|chr4:139295146-139296077	genic	10.7929	10.7929	116.487	6.55939	17.7589	1.39296e+08	39724	LINC00616	138130685		0.11577	FALSE	ENSG00000248307	0.148166	0.128932	5163	1.16493e+06	FALSE	0.000237	0.001076	0.002558	0.017919	0.002558	0.017919	H524
chr4	139295146	139296077	genic|chr4:139295146-139296077	genic	10.7929	10.7929	116.487	6.55939	17.7589	1.39296e+08	39724	LINC00499	138309710		0.133069	FALSE	ENSG00000251372	0.093947	0.24158	5166	985902	FALSE	0.000281	0.001244	0.003035	0.023167	0.003035	0.023167	H524
chr4	139295146	139296077	genic|chr4:139295146-139296077	genic	10.7929	10.7929	116.487	6.55939	17.7589	1.39296e+08	39724	MGST2	139665767		0.287283	FALSE	ENSG00000085871	0.180611	0.412344	5174	370156	FALSE	0.000767	0.002918	0.008278	0.026334	0.008278	0.026334	H524
chr4	139651547	139652047	intergenic|chr4:139651547-139652047	intergenic	0.506286	0.506286	0.256326	1.25208	0.20472	139651797	39734	MGST2	139665767		0.287283	FALSE	ENSG00000085871	0.180611	0.412344	5174	13970	FALSE	0.022002	0.050498	0.011139	0.035434	0.011139	0.035434	H524
chr4	139665517	139666017	promoter|chr4:139665517-139666017	promoter	0.790918	0.790918	0.625551	0.528085	1.18457	139665767	39735	MGST2	139665767		0.287283	FALSE	ENSG00000085871	0.180611	0.412344	5174	0	TRUE	0.063014	0.123436	0.049839	1	0.049839	1	H524
chr4	139734729	139735229	genic|chr4:139734729-139735229	genic	3.5906	3.5906	12.8924	5.56885	2.31509	139734979	39736	MGST2	139665767		0.287283	FALSE	ENSG00000085871	0.180611	0.412344	5174	69212	FALSE	0.004272	0.01255	0.01534	0.048796	0.01534	0.048796	H524
chr4	139815774	139816484	genic|chr4:139815774-139816484	genic	4.15306	4.15306	17.2479	3.25709	5.29549	139816129	39741	MGST2	139665767		0.287283	FALSE	ENSG00000085871	0.180611	0.412344	5174	150362	FALSE	0.00193	0.00639	0.008015	0.025496	0.008015	0.025496	H524
chr4	140150214	140151477	genic|chr4:140150214-140151477	genic	20.2323	20.2323	409.344	17.9837	22.7619	1.40151e+08	39750	LINC00613	135888093		0.069655	FALSE	ENSG00000248330	0.064599	0.128932	5161	4.26275e+06	FALSE	6.3e-05	0.000348	0.00127	0.017259	0.00127	0.017259	H524
chr4	140150214	140151477	genic|chr4:140150214-140151477	genic	20.2323	20.2323	409.344	17.9837	22.7619	1.40151e+08	39750	LINC00616	138130685		0.11577	FALSE	ENSG00000248307	0.148166	0.128932	5163	2.02016e+06	FALSE	0.000135	0.000667	0.002729	0.019114	0.002729	0.019114	H524
chr4	140150214	140151477	genic|chr4:140150214-140151477	genic	20.2323	20.2323	409.344	17.9837	22.7619	1.40151e+08	39750	LINC00499	138309710		0.133069	FALSE	ENSG00000251372	0.093947	0.24158	5166	1.84114e+06	FALSE	0.000148	0.000723	0.003001	0.022906	0.003001	0.022906	H524
chr4	140150214	140151477	genic|chr4:140150214-140151477	genic	20.2323	20.2323	409.344	17.9837	22.7619	1.40151e+08	39750	MGST2	139665767		0.287283	FALSE	ENSG00000085871	0.180611	0.412344	5174	485078	FALSE	0.000581	0.002307	0.011764	0.037423	0.011764	0.037423	H524
chr4	140150214	140151477	genic|chr4:140150214-140151477	genic	20.2323	20.2323	409.344	17.9837	22.7619	1.40151e+08	39750	MGAT4D	140498377		0.223241	FALSE	ENSG00000205301	0.296574	0.166433	5178	347532	FALSE	0.000818	0.003083	0.016554	0.041886	0.016554	0.041886	H524
chr4	140151585	140152387	genic|chr4:140151585-140152387	genic	12.3126	12.3126	151.6	9.22709	16.4298	140151986	39751	MGST2	139665767		0.287283	FALSE	ENSG00000085871	0.180611	0.412344	5174	486219	FALSE	0.00058	0.002302	0.007142	0.02272	0.007142	0.02272	H524
chr4	140151585	140152387	genic|chr4:140151585-140152387	genic	12.3126	12.3126	151.6	9.22709	16.4298	140151986	39751	MGAT4D	140498377		0.223241	FALSE	ENSG00000205301	0.296574	0.166433	5178	346391	FALSE	0.000821	0.003092	0.010108	0.025576	0.010108	0.025576	H524
chr4	140237612	140239074	intergenic|chr4:140237612-140239074	intergenic	23.2215	23.2215	539.237	17.486	30.8382	140238343	39755	LINC00613	135888093		0.069655	FALSE	ENSG00000248330	0.064599	0.128932	5161	4350250	FALSE	6.1e-05	0.000342	0.001428	0.019401	0.001428	0.019401	H524
chr4	140237612	140239074	intergenic|chr4:140237612-140239074	intergenic	23.2215	23.2215	539.237	17.486	30.8382	140238343	39755	LINC00616	138130685		0.11577	FALSE	ENSG00000248307	0.148166	0.128932	5163	2107658	FALSE	0.000129	0.000643	0.002999	0.021005	0.002999	0.021005	H524
chr4	140237612	140239074	intergenic|chr4:140237612-140239074	intergenic	23.2215	23.2215	539.237	17.486	30.8382	140238343	39755	LINC00499	138309710		0.133069	FALSE	ENSG00000251372	0.093947	0.24158	5166	1928633	FALSE	0.000141	0.000694	0.003284	0.025069	0.003284	0.025069	H524
chr4	140237612	140239074	intergenic|chr4:140237612-140239074	intergenic	23.2215	23.2215	539.237	17.486	30.8382	140238343	39755	MGST2	139665767		0.287283	FALSE	ENSG00000085871	0.180611	0.412344	5174	572576	FALSE	0.000491	0.001997	0.011393	0.036243	0.011393	0.036243	H524
chr4	140237612	140239074	intergenic|chr4:140237612-140239074	intergenic	23.2215	23.2215	539.237	17.486	30.8382	140238343	39755	MGAT4D	140498377		0.223241	FALSE	ENSG00000205301	0.296574	0.166433	5178	260034	FALSE	0.001101	0.003968	0.025572	0.064704	0.025572	0.064704	H524
chr4	140252288	140253582	intergenic|chr4:140252288-140253582	intergenic	14.6432	14.6432	214.422	11.2387	19.0789	140252935	39756	MGST2	139665767		0.287283	FALSE	ENSG00000085871	0.180611	0.412344	5174	587168	FALSE	0.000478	0.001953	0.007002	0.022273	0.007002	0.022273	H524
chr4	140252288	140253582	intergenic|chr4:140252288-140253582	intergenic	14.6432	14.6432	214.422	11.2387	19.0789	140252935	39756	MGAT4D	140498377		0.223241	FALSE	ENSG00000205301	0.296574	0.166433	5178	245442	FALSE	0.001168	0.004172	0.017108	0.043288	0.017108	0.043288	H524
chr4	140498127	140498627	promoter|chr4:140498127-140498627	promoter	0.382802	0.382802	0.146537	0.715794	0.20472	140498377	39768	MGAT4D	140498377		0.223241	FALSE	ENSG00000205301	0.296574	0.166433	5178	0	TRUE	0.063014	0.123436	0.024122	1	0.024122	1	H524
chr4	143559394	143560252	intergenic|chr4:143559394-143560252	intergenic	7.01659	7.01659	49.2325	5.34325	9.21396	143559823	39828	GYPE	143905563		0.045679	FALSE	ENSG00000197465	0.082551	0.024194	5190	345740	FALSE	0.000823	0.003097	0.005771	0.039886	0.005771	0.039886	H524
chr4	143559394	143560252	intergenic|chr4:143559394-143560252	intergenic	7.01659	7.01659	49.2325	5.34325	9.21396	143559823	39828	GYPB	144019345		0.062373	FALSE	ENSG00000250361	0.118988	0.055405	5191	459522	FALSE	0.000615	0.002418	0.004312	0.027736	0.004312	0.027736	H524
chr4	143559394	143560252	intergenic|chr4:143559394-143560252	intergenic	7.01659	7.01659	49.2325	5.34325	9.21396	143559823	39828	GYPA	144140786		0.065421	FALSE	ENSG00000170180	0.13273	0.055405	5192	580963	FALSE	0.000483	0.001972	0.003392	0.0258	0.003392	0.0258	H524
chr4	143767938	143768908	intergenic|chr4:143767938-143768908	intergenic	2.45869	2.45869	6.04515	9.8428	0.61417	143768423	39834	GYPE	143905563		0.045679	FALSE	ENSG00000197465	0.082551	0.024194	5190	137140	FALSE	0.002121	0.006923	0.005214	0.036034	0.005214	0.036034	H524
chr4	143767938	143768908	intergenic|chr4:143767938-143768908	intergenic	2.45869	2.45869	6.04515	9.8428	0.61417	143768423	39834	GYPB	144019345		0.062373	FALSE	ENSG00000250361	0.118988	0.055405	5191	250922	FALSE	0.001142	0.004093	0.002808	0.018061	0.002808	0.018061	H524
chr4	143905313	143905813	promoter|chr4:143905313-143905813	promoter	0.164193	0.164193	0.026959	0.225866	0.11936	143905563	39836	GYPE	143905563		0.045679	FALSE	ENSG00000197465	0.082551	0.024194	5190	0	TRUE	0.063014	0.123436	0.010347	1	0.010347	1	H524
chr4	144005110	144006082	genic|chr4:144005110-144006082	genic	0.784606	0.784606	0.615607	6.01413	0.10236	144005596	39838	GYPB	144019345		0.062373	FALSE	ENSG00000250361	0.118988	0.055405	5191	13749	FALSE	0.022364	0.051203	0.017547	0.112852	0.017547	0.112852	H524
chr4	144019095	144019595	promoter|chr4:144019095-144019595	promoter	0.233711	0.233711	0.054621	0.266808	0.20472	144019345	39839	GYPB	144019345		0.062373	FALSE	ENSG00000250361	0.118988	0.055405	5191	0	TRUE	0.063014	0.123436	0.014727	1	0.014727	1	H524
chr4	144044913	144045413	intergenic|chr4:144044913-144045413	intergenic	0.303032	0.303032	0.091828	0.897115	0.10236	144045163	39840	GYPB	144019345		0.062373	FALSE	ENSG00000250361	0.118988	0.055405	5191	25818	FALSE	0.011729	0.029596	0.003554	0.02286	0.003554	0.02286	H524
chr4	144140536	144141036	promoter|chr4:144140536-144141036	promoter	0.151362	0.151362	0.02291	0.191945	0.11936	144140786	39842	GYPA	144140786		0.065421	FALSE	ENSG00000170180	0.13273	0.055405	5192	0	TRUE	0.063014	0.123436	0.009538	1	0.009538	1	H524
chr4	144178025	144178525	intergenic|chr4:144178025-144178525	intergenic	0.354267	0.354267	0.125505	0.613059	0.20472	144178275	39843	GYPA	144140786		0.065421	FALSE	ENSG00000170180	0.13273	0.055405	5192	37489	FALSE	0.008005	0.021395	0.002836	0.021573	0.002836	0.021573	H524
chr4	144295075	144295785	intergenic|chr4:144295075-144295785	intergenic	1.77377	1.77377	3.14627	2.79427	1.12597	144295430	39847	GYPA	144140786		0.065421	FALSE	ENSG00000170180	0.13273	0.055405	5192	154644	FALSE	0.001875	0.006236	0.003326	0.025301	0.003326	0.025301	H524
chr4	144356287	144356787	intergenic|chr4:144356287-144356787	intergenic	1.61271	1.61271	2.60084	6.35204	0.40945	144356537	39850	GYPA	144140786		0.065421	FALSE	ENSG00000170180	0.13273	0.055405	5192	215751	FALSE	0.001333	0.004667	0.00215	0.016356	0.00215	0.016356	H524
chr4	145174494	145174994	promoter|chr4:145174494-145174994	promoter	0.233711	0.233711	0.054621	0.266808	0.20472	145174744	39871	OTUD4	145174744		0.155279	FALSE	ENSG00000164164	0.118988	0.24158	5196	0	TRUE	0.063014	0.123436	0.014727	1	0.014727	1	H524
chr4	145179195	145180851	intergenic|chr4:145179195-145180851	intergenic	22.0263	22.0263	485.16	29.7117	16.3289	145180023	39872	GYPE	143905563		0.045679	FALSE	ENSG00000197465	0.082551	0.024194	5190	1274460	FALSE	0.000216	0.000995	0.004762	0.03291	0.004762	0.03291	H524
chr4	145179195	145180851	intergenic|chr4:145179195-145180851	intergenic	22.0263	22.0263	485.16	29.7117	16.3289	145180023	39872	GYPB	144019345		0.062373	FALSE	ENSG00000250361	0.118988	0.055405	5191	1160678	FALSE	0.000238	0.00108	0.005241	0.033705	0.005241	0.033705	H524
chr4	145179195	145180851	intergenic|chr4:145179195-145180851	intergenic	22.0263	22.0263	485.16	29.7117	16.3289	145180023	39872	GYPA	144140786		0.065421	FALSE	ENSG00000170180	0.13273	0.055405	5192	1039237	FALSE	0.000266	0.001189	0.005869	0.044642	0.005869	0.044642	H524
chr4	145179195	145180851	intergenic|chr4:145179195-145180851	intergenic	22.0263	22.0263	485.16	29.7117	16.3289	145180023	39872	OTUD4	145174744		0.155279	FALSE	ENSG00000164164	0.118988	0.24158	5196	5279	FALSE	0.059606	0.117742	1.31291	0.873813	1.31291	0.873813	H524
chr4	145179195	145180851	intergenic|chr4:145179195-145180851	intergenic	22.0263	22.0263	485.16	29.7117	16.3289	145180023	39872	C4orf51	145680203		0.276759	FALSE	ENSG00000237136	0.420812	0.166433	5199	500180	FALSE	0.000563	0.002246	0.012412	0.030089	0.012412	0.030089	H524
chr4	145179195	145180851	intergenic|chr4:145179195-145180851	intergenic	22.0263	22.0263	485.16	29.7117	16.3289	145180023	39872	LINC01095	146121913		0.177925	FALSE	ENSG00000248809	0.211289	0.166433	5201	941890	FALSE	0.000295	0.001295	0.006491	0.025355	0.006491	0.025355	H524
chr4	145679434	145679934	promoter|chr4:145679434-145679934	promoter	0.716611	0.716611	0.513531	2.50846	0.20472	145679684	39887	C4orf51	145680203		0.276759	FALSE	ENSG00000237136	0.420812	0.166433	5199	519	TRUE	0.063014	0.123436	0.045157	1	0.045157	1	H524
chr4	145679953	145680453	promoter|chr4:145679953-145680453	promoter	0.4642	0.4642	0.215482	1.05257	0.20472	145680203	39888	C4orf51	145680203		0.276759	FALSE	ENSG00000237136	0.420812	0.166433	5199	0	TRUE	0.063014	0.123436	0.029251	1	0.029251	1	H524
chr4	145732832	145733664	intergenic|chr4:145732832-145733664	intergenic	14.0784	14.0784	198.202	17.7438	11.1702	145733248	39889	GYPA	144140786		0.065421	FALSE	ENSG00000170180	0.13273	0.055405	5192	1592462	FALSE	0.000172	0.00082	0.002423	0.018429	0.002423	0.018429	H524
chr4	145732832	145733664	intergenic|chr4:145732832-145733664	intergenic	14.0784	14.0784	198.202	17.7438	11.1702	145733248	39889	C4orf51	145680203		0.276759	FALSE	ENSG00000237136	0.420812	0.166433	5199	53045	FALSE	0.00561	0.015819	0.078984	0.191476	0.078984	0.191476	H524
chr4	145732832	145733664	intergenic|chr4:145732832-145733664	intergenic	14.0784	14.0784	198.202	17.7438	11.1702	145733248	39889	LINC01095	146121913		0.177925	FALSE	ENSG00000248809	0.211289	0.166433	5201	388665	FALSE	0.00073	0.002797	0.010272	0.040125	0.010272	0.040125	H524
chr4	145734548	145735730	intergenic|chr4:145734548-145735730	intergenic	10.1627	10.1627	103.281	27.9486	3.69539	145735139	39890	C4orf51	145680203		0.276759	FALSE	ENSG00000237136	0.420812	0.166433	5199	54936	FALSE	0.005413	0.015344	0.055007	0.133349	0.055007	0.133349	H524
chr4	145734548	145735730	intergenic|chr4:145734548-145735730	intergenic	10.1627	10.1627	103.281	27.9486	3.69539	145735139	39890	LINC01095	146121913		0.177925	FALSE	ENSG00000248809	0.211289	0.166433	5201	386774	FALSE	0.000733	0.002809	0.007452	0.02911	0.007452	0.02911	H524
chr4	145736408	145736908	intergenic|chr4:145736408-145736908	intergenic	1.30585	1.30585	1.70525	8.3297	0.20472	145736658	39891	C4orf51	145680203		0.276759	FALSE	ENSG00000237136	0.420812	0.166433	5199	56455	FALSE	0.005263	0.014984	0.006873	0.016663	0.006873	0.016663	H524
chr4	145935986	145937067	genic|chr4:145935986-145937067	genic	18.018	18.018	324.65	12.5796	25.8076	1.45937e+08	39896	GYPE	143905563		0.045679	FALSE	ENSG00000197465	0.082551	0.024194	5190	2.03096e+06	FALSE	0.000134	0.000664	0.002417	0.016704	0.002417	0.016704	H524
chr4	145935986	145937067	genic|chr4:145935986-145937067	genic	18.018	18.018	324.65	12.5796	25.8076	1.45937e+08	39896	GYPB	144019345		0.062373	FALSE	ENSG00000250361	0.118988	0.055405	5191	1.91718e+06	FALSE	0.000142	0.000698	0.002564	0.01649	0.002564	0.01649	H524
chr4	145935986	145937067	genic|chr4:145935986-145937067	genic	18.018	18.018	324.65	12.5796	25.8076	1.45937e+08	39896	GYPA	144140786		0.065421	FALSE	ENSG00000170180	0.13273	0.055405	5192	1.79574e+06	FALSE	0.000152	0.000739	0.002742	0.020856	0.002742	0.020856	H524
chr4	145935986	145937067	genic|chr4:145935986-145937067	genic	18.018	18.018	324.65	12.5796	25.8076	1.45937e+08	39896	C4orf51	145680203		0.276759	FALSE	ENSG00000237136	0.420812	0.166433	5199	256324	FALSE	0.001118	0.004018	0.020136	0.048815	0.020136	0.048815	H524
chr4	145935986	145937067	genic|chr4:145935986-145937067	genic	18.018	18.018	324.65	12.5796	25.8076	1.45937e+08	39896	LINC01095	146121913		0.177925	FALSE	ENSG00000248809	0.211289	0.166433	5201	185386	FALSE	0.001557	0.005326	0.02806	0.109612	0.02806	0.109612	H524
chr4	145937073	145937573	genic|chr4:145937073-145937573	genic	7.88092	7.88092	62.1089	3.96767	15.6538	145937323	39897	C4orf51	145680203		0.276759	FALSE	ENSG00000237136	0.420812	0.166433	5199	257120	FALSE	0.001114	0.004007	0.008779	0.021283	0.008779	0.021283	H524
chr4	145937073	145937573	genic|chr4:145937073-145937573	genic	7.88092	7.88092	62.1089	3.96767	15.6538	145937323	39897	LINC01095	146121913		0.177925	FALSE	ENSG00000248809	0.211289	0.166433	5201	184590	FALSE	0.001564	0.005346	0.012328	0.048155	0.012328	0.048155	H524
chr4	146121663	146122163	promoter|chr4:146121663-146122163	promoter	0.522282	0.522282	0.272778	0.888297	0.30708	146121913	39901	LINC01095	146121913		0.177925	FALSE	ENSG00000248809	0.211289	0.166433	5201	0	TRUE	0.063014	0.123436	0.032911	1	0.032911	1	H524
chr4	146235493	146236326	intergenic|chr4:146235493-146236326	intergenic	2.95258	2.95258	8.71772	5.79532	1.50427	1.46236e+08	39906	LINC01095	146121913		0.177925	FALSE	ENSG00000248809	0.211289	0.166433	5201	113996	FALSE	0.002563	0.008131	0.007566	0.029557	0.007566	0.029557	H524
chr4	146241316	146241816	intergenic|chr4:146241316-146241816	intergenic	1.85445	1.85445	3.43899	16.7985	0.20472	146241566	39907	LINC01095	146121913		0.177925	FALSE	ENSG00000248809	0.211289	0.166433	5201	119653	FALSE	0.002439	0.007795	0.004522	0.017666	0.004522	0.017666	H524
chr4	146241822	146242662	intergenic|chr4:146241822-146242662	intergenic	2.87486	2.87486	8.2648	10.0927	0.81889	146242242	39908	LINC01095	146121913		0.177925	FALSE	ENSG00000248809	0.211289	0.166433	5201	120329	FALSE	0.002425	0.007757	0.00697	0.027228	0.00697	0.027228	H524
chr4	147479439	147480199	intergenic|chr4:147479439-147480199	intergenic	1.14035	1.14035	1.30039	6.35204	0.20472	147479819	39935	EDNRA	147480916		0.249129	FALSE	ENSG00000151617	0.452531	0.128932	5206	1097	FALSE	0.063014	0.123436	0.071858	0.211671	0.071858	0.211671	H524
chr4	147480666	147482105	promoter|chr4:147480666-147482105	promoter	1.69857	1.69857	2.88514	4.74672	0.607818	1.47481e+08	39936	EDNRA	147480916		0.249129	FALSE	ENSG00000151617	0.452531	0.128932	5206	469.5	TRUE	0.063014	0.123436	0.107034	1	0.107034	1	H524
chr4	147492734	147493234	genic|chr4:147492734-147493234	genic	0.783048	0.783048	0.613164	1.49753	0.40945	147492984	39937	EDNRA	147480916		0.249129	FALSE	ENSG00000151617	0.452531	0.128932	5206	12068	FALSE	0.025559	0.057354	0.020014	0.058956	0.020014	0.058956	H524
chr4	147497947	147498447	genic|chr4:147497947-147498447	genic	0.322593	0.322593	0.104066	1.01667	0.10236	147498197	39938	EDNRA	147480916		0.249129	FALSE	ENSG00000151617	0.452531	0.128932	5206	17281	FALSE	0.017695	0.041968	0.005708	0.016815	0.005708	0.016815	H524
chr4	147577970	147578470	intergenic|chr4:147577970-147578470	intergenic	3.27595	3.27595	10.7318	9.5312	1.12597	147578220	39939	EDNRA	147480916		0.249129	FALSE	ENSG00000151617	0.452531	0.128932	5206	97304	FALSE	0.003014	0.009331	0.009873	0.029083	0.009873	0.029083	H524
chr4	147733127	147733804	genic|chr4:147733127-147733804	genic	6.0612	6.0612	36.7381	3.01974	12.166	1.47733e+08	39947	EDNRA	147480916		0.249129	FALSE	ENSG00000151617	0.452531	0.128932	5206	252550	FALSE	0.001135	0.00407	0.006877	0.020258	0.006877	0.020258	H524
chr4	150176572	150177072	genic|chr4:150176572-150177072	genic	4.30786	4.30786	18.5577	8.01596	2.31509	150176822	40010	MAB21L2	150581924		0.16336	FALSE	ENSG00000181541	0.240685	0.128932	5213	405102	FALSE	0.000699	0.002698	0.003013	0.024863	0.003013	0.024863	H524
chr4	150280102	150280985	genic|chr4:150280102-150280985	genic	3.4978	3.4978	12.2346	6.46166	1.89341	1.50281e+08	40016	MAB21L2	150581924		0.16336	FALSE	ENSG00000181541	0.240685	0.128932	5213	301380	FALSE	0.000947	0.00349	0.003312	0.027331	0.003312	0.027331	H524
chr4	150283432	150284376	genic|chr4:150283432-150284376	genic	2.56207	2.56207	6.56419	8.01596	0.81889	150283904	40017	MAB21L2	150581924		0.16336	FALSE	ENSG00000181541	0.240685	0.128932	5213	298020	FALSE	0.000958	0.003524	0.002454	0.02025	0.002454	0.02025	H524
chr4	150385586	150386086	genic|chr4:150385586-150386086	genic	1.61941	1.61941	2.62248	1.74336	1.50427	150385836	40019	MAB21L2	150581924		0.16336	FALSE	ENSG00000181541	0.240685	0.128932	5213	196088	FALSE	0.00147	0.005072	0.002381	0.019652	0.002381	0.019652	H524
chr4	150581674	150582174	promoter|chr4:150581674-150582174	promoter	0.3288	0.3288	0.108109	0.528085	0.20472	150581924	40020	MAB21L2	150581924		0.16336	FALSE	ENSG00000181541	0.240685	0.128932	5213	0	TRUE	0.063014	0.123436	0.020719	1	0.020719	1	H524
chr4	150722759	150723259	genic|chr4:150722759-150723259	genic	1.33582	1.33582	1.78443	2.90543	0.61417	150723009	40022	MAB21L2	150581924		0.16336	FALSE	ENSG00000181541	0.240685	0.128932	5213	141085	FALSE	0.00206	0.006754	0.002752	0.02271	0.002752	0.02271	H524
chr4	151226209	151226758	promoter|chr4:151226209-151226758	promoter	0.666475	0.666475	0.444189	2.16974	0.20472	1.51226e+08	40031	SH3D19	151226508		0.204708	FALSE	ENSG00000109686	0.44774	0.096463	5215	24.5	TRUE	0.063014	0.123436	0.041998	1	0.041998	1	H524
chr4	151258917	151259417	intergenic|chr4:151258917-151259417	intergenic	0.433134	0.433134	0.187605	0.458188	0.40945	151259167	40032	SH3D19	151226508		0.204708	FALSE	ENSG00000109686	0.44774	0.096463	5215	32659	FALSE	0.00922	0.024123	0.003993	0.019012	0.003993	0.019012	H524
chr4	151258917	151259417	intergenic|chr4:151258917-151259417	intergenic	0.433134	0.433134	0.187605	0.458188	0.40945	151259167	40032	PRSS48	151277172		0.260742	FALSE	ENSG00000189099	0.382924	0.166433	5216	18005	FALSE	0.016967	0.040496	0.007349	0.029673	0.007349	0.029673	H524
chr4	151276683	151277422	promoter|chr4:151276683-151277422	promoter	0.749249	0.749249	0.561374	1.8281	0.30708	1.51277e+08	40033	PRSS48	151277172		0.260742	FALSE	ENSG00000189099	0.382924	0.166433	5216	119.5	TRUE	0.063014	0.123436	0.047213	1	0.047213	1	H524
chr4	151324609	151325930	intergenic|chr4:151324609-151325930	intergenic	11.5906	11.5906	134.341	15.2355	8.81766	1.51325e+08	40034	MAB21L2	150581924		0.16336	FALSE	ENSG00000181541	0.240685	0.128932	5213	743346	FALSE	0.000376	0.001591	0.004353	0.035924	0.004353	0.035924	H524
chr4	151324609	151325930	intergenic|chr4:151324609-151325930	intergenic	11.5906	11.5906	134.341	15.2355	8.81766	1.51325e+08	40034	SH3D19	151226508		0.204708	FALSE	ENSG00000109686	0.44774	0.096463	5215	98761.5	FALSE	0.002968	0.009211	0.034404	0.163788	0.034404	0.163788	H524
chr4	151324609	151325930	intergenic|chr4:151324609-151325930	intergenic	11.5906	11.5906	134.341	15.2355	8.81766	1.51325e+08	40034	PRSS48	151277172		0.260742	FALSE	ENSG00000189099	0.382924	0.166433	5216	48097.5	FALSE	0.006202	0.017225	0.071886	0.290258	0.071886	0.290258	H524
chr4	152536087	152536923	intergenic|chr4:152536087-152536923	intergenic	17.4708	17.4708	305.228	18.3705	16.6152	152536505	40062	MAB21L2	150581924		0.16336	FALSE	ENSG00000181541	0.240685	0.128932	5213	1954581	FALSE	0.00014	0.000686	0.002437	0.020116	0.002437	0.020116	H524
chr4	152536087	152536923	intergenic|chr4:152536087-152536923	intergenic	17.4708	17.4708	305.228	18.3705	16.6152	152536505	40062	SH3D19	151226508		0.204708	FALSE	ENSG00000109686	0.44774	0.096463	5215	1309997	FALSE	0.00021	0.000972	0.003672	0.017482	0.003672	0.017482	H524
chr4	152536087	152536923	intergenic|chr4:152536087-152536923	intergenic	17.4708	17.4708	305.228	18.3705	16.6152	152536505	40062	DCHS2	154391297		0.171828	FALSE	ENSG00000197410	0.255758	0.128932	5230	1854792	FALSE	0.000147	0.000718	0.002572	0.017299	0.002572	0.017299	H524
chr4	152935753	152936599	intergenic|chr4:152935753-152936599	intergenic	3.79451	3.79451	14.3983	4.4393	3.24336	152936176	40070	FHDC1	152942982		0.161183	FALSE	ENSG00000137460	0.148166	0.204853	5223	6806	FALSE	0.045951	0.094395	0.174361	0.202194	0.174361	0.202194	H524
chr4	152936647	152938158	intergenic|chr4:152936647-152938158	intergenic	8.05231	8.05231	64.8397	10.8725	5.96364	1.52937e+08	40071	FHDC1	152942982		0.161183	FALSE	ENSG00000137460	0.148166	0.204853	5223	5579.5	FALSE	0.056321	0.112206	0.453513	0.525907	0.453513	0.525907	H524
chr4	152942732	152943232	promoter|chr4:152942732-152943232	promoter	0.263361	0.263361	0.069359	0.225866	0.30708	152942982	40072	FHDC1	152942982		0.161183	FALSE	ENSG00000137460	0.148166	0.204853	5223	0	TRUE	0.063014	0.123436	0.016596	1	0.016596	1	H524
chr4	153142855	153144624	intergenic|chr4:153142855-153144624	intergenic	14.0764	14.0764	198.144	17.1029	11.5854	1.53144e+08	40080	FHDC1	152942982		0.161183	FALSE	ENSG00000137460	0.148166	0.204853	5223	200758	FALSE	0.001435	0.004969	0.020204	0.023429	0.020204	0.023429	H524
chr4	153142855	153144624	intergenic|chr4:153142855-153144624	intergenic	14.0764	14.0764	198.144	17.1029	11.5854	1.53144e+08	40080	RNF175	153760235		0.233548	FALSE	ENSG00000145428	0.409295	0.128932	5228	616496	FALSE	0.000455	0.001872	0.006403	0.017207	0.006403	0.017207	H524
chr4	153142855	153144624	intergenic|chr4:153142855-153144624	intergenic	14.0764	14.0764	198.144	17.1029	11.5854	1.53144e+08	40080	DCHS2	154391297		0.171828	FALSE	ENSG00000197410	0.255758	0.128932	5230	1.24756e+06	FALSE	0.000221	0.001014	0.00311	0.020922	0.00311	0.020922	H524
chr4	153152063	153153996	intergenic|chr4:153152063-153153996	intergenic	18.9738	18.9738	360.004	18.3006	19.6717	1.53153e+08	40081	MAB21L2	150581924		0.16336	FALSE	ENSG00000181541	0.240685	0.128932	5213	2.57111e+06	FALSE	0.000105	0.000541	0.001999	0.016498	0.001999	0.016498	H524
chr4	153152063	153153996	intergenic|chr4:153152063-153153996	intergenic	18.9738	18.9738	360.004	18.3006	19.6717	1.53153e+08	40081	FHDC1	152942982		0.161183	FALSE	ENSG00000137460	0.148166	0.204853	5223	210048	FALSE	0.00137	0.004778	0.026001	0.030151	0.026001	0.030151	H524
chr4	153152063	153153996	intergenic|chr4:153152063-153153996	intergenic	18.9738	18.9738	360.004	18.3006	19.6717	1.53153e+08	40081	RNF175	153760235		0.233548	FALSE	ENSG00000145428	0.409295	0.128932	5228	607206	FALSE	0.000462	0.001897	0.008766	0.023558	0.008766	0.023558	H524
chr4	153152063	153153996	intergenic|chr4:153152063-153153996	intergenic	18.9738	18.9738	360.004	18.3006	19.6717	1.53153e+08	40081	DCHS2	154391297		0.171828	FALSE	ENSG00000197410	0.255758	0.128932	5230	1.23827e+06	FALSE	0.000223	0.001021	0.004225	0.028418	0.004225	0.028418	H524
chr4	153152063	153153996	intergenic|chr4:153152063-153153996	intergenic	18.9738	18.9738	360.004	18.3006	19.6717	1.53153e+08	40081	FGG	154612808		0.16336	FALSE	ENSG00000171557	0.240685	0.128932	5234	1.45978e+06	FALSE	0.000188	0.000884	0.00357	0.016042	0.00357	0.016042	H524
chr4	153152063	153153996	intergenic|chr4:153152063-153153996	intergenic	18.9738	18.9738	360.004	18.3006	19.6717	1.53153e+08	40081	RBM46	154781271		0.24008	FALSE	ENSG00000151962	0.330422	0.166433	5236	1.62824e+06	FALSE	0.000168	0.000804	0.003192	0.019602	0.003192	0.019602	H524
chr4	153152063	153153996	intergenic|chr4:153152063-153153996	intergenic	18.9738	18.9738	360.004	18.3006	19.6717	1.53153e+08	40081	TDO2	155903692		0.019718	FALSE	ENSG00000151790	0.022041	0.024194	5242	2.75066e+06	FALSE	9.8e-05	0.00051	0.001865	0.017246	0.001865	0.017246	H524
chr4	153152063	153153996	intergenic|chr4:153152063-153153996	intergenic	18.9738	18.9738	360.004	18.3006	19.6717	1.53153e+08	40081	CTSO	155953896		0.060752	FALSE	ENSG00000256043	0.064599	0.096463	5243	2.80087e+06	FALSE	9.7e-05	0.000502	0.001831	0.017035	0.001831	0.017035	H524
chr4	153221956	153223467	genic|chr4:153221956-153223467	genic	17.1636	17.1636	294.588	14.7181	20.0154	1.53223e+08	40086	FHDC1	152942982		0.161183	FALSE	ENSG00000137460	0.148166	0.204853	5223	279730	FALSE	0.001022	0.003724	0.017539	0.020339	0.017539	0.020339	H524
chr4	153221956	153223467	genic|chr4:153221956-153223467	genic	17.1636	17.1636	294.588	14.7181	20.0154	1.53223e+08	40086	RNF175	153760235		0.233548	FALSE	ENSG00000145428	0.409295	0.128932	5228	537524	FALSE	0.000523	0.002109	0.008984	0.024144	0.008984	0.024144	H524
chr4	153221956	153223467	genic|chr4:153221956-153223467	genic	17.1636	17.1636	294.588	14.7181	20.0154	1.53223e+08	40086	DCHS2	154391297		0.171828	FALSE	ENSG00000197410	0.255758	0.128932	5230	1.16859e+06	FALSE	0.000236	0.001073	0.004055	0.027278	0.004055	0.027278	H524
chr4	153221956	153223467	genic|chr4:153221956-153223467	genic	17.1636	17.1636	294.588	14.7181	20.0154	1.53223e+08	40086	RBM46	154781271		0.24008	FALSE	ENSG00000151962	0.330422	0.166433	5236	1.55856e+06	FALSE	0.000176	0.000836	0.00302	0.018545	0.00302	0.018545	H524
chr4	153221956	153223467	genic|chr4:153221956-153223467	genic	17.1636	17.1636	294.588	14.7181	20.0154	1.53223e+08	40086	TDO2	155903692		0.019718	FALSE	ENSG00000151790	0.022041	0.024194	5242	2.68098e+06	FALSE	0.000101	0.000521	0.001732	0.016016	0.001732	0.016016	H524
chr4	153248755	153249810	genic|chr4:153248755-153249810	genic	14.3863	14.3863	206.966	13.2215	15.6538	1.53249e+08	40092	RNF175	153760235		0.233548	FALSE	ENSG00000145428	0.409295	0.128932	5228	510952	FALSE	0.000551	0.002205	0.007932	0.021316	0.007932	0.021316	H524
chr4	153248755	153249810	genic|chr4:153248755-153249810	genic	14.3863	14.3863	206.966	13.2215	15.6538	1.53249e+08	40092	DCHS2	154391297		0.171828	FALSE	ENSG00000197410	0.255758	0.128932	5230	1.14201e+06	FALSE	0.000242	0.001095	0.00348	0.023409	0.00348	0.023409	H524
chr4	153748371	153748871	genic|chr4:153748371-153748871	genic	0.783048	0.783048	0.613164	1.49753	0.40945	153748621	40114	RNF175	153760235		0.233548	FALSE	ENSG00000145428	0.409295	0.128932	5228	11614	FALSE	0.026583	0.0593	0.020816	0.055941	0.020816	0.055941	H524
chr4	153750143	153750643	genic|chr4:153750143-153750643	genic	0.43707	0.43707	0.19103	1.86626	0.10236	153750393	40115	RNF175	153760235		0.233548	FALSE	ENSG00000145428	0.409295	0.128932	5228	9842	FALSE	0.031495	0.068486	0.013766	0.036994	0.013766	0.036994	H524
chr4	153758980	153760485	promoter|chr4:153758980-153760485	promoter	2.9312	2.9312	8.59196	3.9218	2.19082	1.5376e+08	40116	RNF175	153760235		0.233548	FALSE	ENSG00000145428	0.409295	0.128932	5228	502.5	TRUE	0.063014	0.123436	0.184708	1	0.184708	1	H524
chr4	153781998	153782498	genic|chr4:153781998-153782498	genic	0.617769	0.617769	0.381639	3.7284	0.10236	153782248	40117	RNF175	153760235		0.233548	FALSE	ENSG00000145428	0.409295	0.128932	5228	22013	FALSE	0.01381	0.034	0.008531	0.022928	0.008531	0.022928	H524
chr4	154329211	154329711	genic|chr4:154329211-154329711	genic	0.553692	0.553692	0.306575	1.49753	0.20472	154329461	40130	DCHS2	154391297		0.171828	FALSE	ENSG00000197410	0.255758	0.128932	5230	61836	FALSE	0.004795	0.013843	0.002655	0.017858	0.002655	0.017858	H524
chr4	154332669	154333643	genic|chr4:154332669-154333643	genic	0.962965	0.962965	0.927302	3.01974	0.30708	154333156	40131	DCHS2	154391297		0.171828	FALSE	ENSG00000197410	0.255758	0.128932	5230	58141	FALSE	0.005107	0.014605	0.004918	0.033081	0.004918	0.033081	H524
chr4	154344651	154345151	genic|chr4:154344651-154345151	genic	0.742281	0.742281	0.550981	0.897115	0.61417	154344901	40132	DCHS2	154391297		0.171828	FALSE	ENSG00000197410	0.255758	0.128932	5230	46396	FALSE	0.006435	0.017774	0.004777	0.03213	0.004777	0.03213	H524
chr4	154391047	154391547	promoter|chr4:154391047-154391547	promoter	0.43609	0.43609	0.190174	0.619298	0.30708	154391297	40133	DCHS2	154391297		0.171828	FALSE	ENSG00000197410	0.255758	0.128932	5230	0	TRUE	0.063014	0.123436	0.02748	1	0.02748	1	H524
chr4	154489437	154489937	intergenic|chr4:154489437-154489937	intergenic	0.997432	0.997432	0.994871	1.61986	0.61417	154489687	40138	DCHS2	154391297		0.171828	FALSE	ENSG00000197410	0.255758	0.128932	5230	98390	FALSE	0.00298	0.009242	0.002972	0.019992	0.002972	0.019992	H524
chr4	154559108	154559889	intergenic|chr4:154559108-154559889	intergenic	0.428553	0.428553	0.183658	0.897115	0.20472	1.54559e+08	40143	FGB	154562979		0.058647	FALSE	ENSG00000171564	0.106382	0.055405	5232	3480.5	FALSE	0.063014	0.123436	0.027005	0.08591	0.027005	0.08591	H524
chr4	154562729	154563229	promoter|chr4:154562729-154563229	promoter	0.215033	0.215033	0.046239	0.225866	0.20472	154562979	40144	FGB	154562979		0.058647	FALSE	ENSG00000171564	0.106382	0.055405	5232	0	TRUE	0.063014	0.123436	0.01355	1	0.01355	1	H524
chr4	154586311	154587020	genic|chr4:154586311-154587020	genic	1.56103	1.56103	2.43682	3.96767	0.61417	1.54587e+08	40145	FGB	154562979		0.058647	FALSE	ENSG00000171564	0.106382	0.055405	5232	23686.5	FALSE	0.012812	0.0319	0.019999	0.063623	0.019999	0.063623	H524
chr4	154586311	154587020	genic|chr4:154586311-154587020	genic	1.56103	1.56103	2.43682	3.96767	0.61417	1.54587e+08	40145	FGA	154590766		0.096826	FALSE	ENSG00000171560	0.148166	0.096463	5233	4100.5	FALSE	0.063014	0.123436	0.098367	0.350746	0.098367	0.350746	H524
chr4	154586311	154587020	genic|chr4:154586311-154587020	genic	1.56103	1.56103	2.43682	3.96767	0.61417	1.54587e+08	40145	FGG	154612808		0.16336	FALSE	ENSG00000171557	0.240685	0.128932	5234	26142.5	FALSE	0.01158	0.029276	0.018077	0.081245	0.018077	0.081245	H524
chr4	154590516	154591016	promoter|chr4:154590516-154591016	promoter	0.19932	0.19932	0.039728	0.332845	0.11936	154590766	40146	FGA	154590766		0.096826	FALSE	ENSG00000171560	0.148166	0.096463	5233	0	TRUE	0.063014	0.123436	0.01256	1	0.01256	1	H524
chr4	154612558	154613058	promoter|chr4:154612558-154613058	promoter	0.445655	0.445655	0.198608	0.970147	0.20472	154612808	40147	FGG	154612808		0.16336	FALSE	ENSG00000171557	0.240685	0.128932	5234	0	TRUE	0.063014	0.123436	0.028083	1	0.028083	1	H524
chr4	154622357	154623103	intergenic|chr4:154622357-154623103	intergenic	0.340584	0.340584	0.115997	1.13323	0.10236	154622730	40148	FGG	154612808		0.16336	FALSE	ENSG00000171557	0.240685	0.128932	5234	9922	FALSE	0.031235	0.068005	0.010638	0.047811	0.010638	0.047811	H524
chr4	154626704	154627499	intergenic|chr4:154626704-154627499	intergenic	0.927171	0.927171	0.859646	4.19913	0.20472	1.54627e+08	40150	FGA	154590766		0.096826	FALSE	ENSG00000171560	0.148166	0.096463	5233	36335.5	FALSE	0.008266	0.021985	0.007664	0.027326	0.007664	0.027326	H524
chr4	154626704	154627499	intergenic|chr4:154626704-154627499	intergenic	0.927171	0.927171	0.859646	4.19913	0.20472	1.54627e+08	40150	FGG	154612808		0.16336	FALSE	ENSG00000171557	0.240685	0.128932	5234	14293.5	FALSE	0.021492	0.049502	0.019927	0.089556	0.019927	0.089556	H524
chr4	154637024	154638145	intergenic|chr4:154637024-154638145	intergenic	1.24258	1.24258	1.54401	5.02804	0.30708	1.54638e+08	40151	FGA	154590766		0.096826	FALSE	ENSG00000171560	0.148166	0.096463	5233	46818.5	FALSE	0.006376	0.017634	0.007922	0.028248	0.007922	0.028248	H524
chr4	154637024	154638145	intergenic|chr4:154637024-154638145	intergenic	1.24258	1.24258	1.54401	5.02804	0.30708	1.54638e+08	40151	FGG	154612808		0.16336	FALSE	ENSG00000171557	0.240685	0.128932	5234	24776.5	FALSE	0.012235	0.030675	0.015203	0.068325	0.015203	0.068325	H524
chr4	154646951	154647451	intergenic|chr4:154646951-154647451	intergenic	0.501016	0.501016	0.251017	0.613059	0.40945	154647201	40152	FGG	154612808		0.16336	FALSE	ENSG00000171557	0.240685	0.128932	5234	34393	FALSE	0.008744	0.023061	0.004381	0.019689	0.004381	0.019689	H524
chr4	154762166	154762949	intergenic|chr4:154762166-154762949	intergenic	0.422434	0.422434	0.17845	1.74336	0.10236	1.54763e+08	40157	RBM46	154781271		0.24008	FALSE	ENSG00000151962	0.330422	0.166433	5236	18713.5	FALSE	0.016309	0.039159	0.006889	0.042312	0.006889	0.042312	H524
chr4	154781021	154781636	promoter|chr4:154781021-154781636	promoter	0.714738	0.714738	0.51085	1.24765	0.40945	1.54781e+08	40158	RBM46	154781271		0.24008	FALSE	ENSG00000151962	0.330422	0.166433	5236	57.5	TRUE	0.063014	0.123436	0.045039	1	0.045039	1	H524
chr4	154807077	154807577	genic|chr4:154807077-154807577	genic	0.237059	0.237059	0.056197	0.549011	0.10236	154807327	40159	RBM46	154781271		0.24008	FALSE	ENSG00000151962	0.330422	0.166433	5236	26056	FALSE	0.01162	0.029361	0.002755	0.016917	0.002755	0.016917	H524
chr4	155591917	155593456	intergenic|chr4:155591917-155593456	intergenic	2.64855	2.64855	7.01484	8.56628	0.81889	1.55593e+08	40188	ASIC5	155866273		0.019718	FALSE	ENSG00000256394	0.022041	0.024194	5241	273586	FALSE	0.001045	0.003796	0.002769	0.023103	0.002769	0.023103	H524
chr4	155591917	155593456	intergenic|chr4:155591917-155593456	intergenic	2.64855	2.64855	7.01484	8.56628	0.81889	1.55593e+08	40188	TDO2	155903692		0.019718	FALSE	ENSG00000151790	0.022041	0.024194	5242	311006	FALSE	0.000917	0.003396	0.002428	0.022447	0.002428	0.022447	H524
chr4	155591917	155593456	intergenic|chr4:155591917-155593456	intergenic	2.64855	2.64855	7.01484	8.56628	0.81889	1.55593e+08	40188	CTSO	155953896		0.060752	FALSE	ENSG00000256043	0.064599	0.096463	5243	361210	FALSE	0.000786	0.002981	0.002083	0.019377	0.002083	0.019377	H524
chr4	155628799	155629605	intergenic|chr4:155628799-155629605	intergenic	1.67521	1.67521	2.80632	9.1387	0.30708	155629202	40190	ASIC5	155866273		0.019718	FALSE	ENSG00000256394	0.022041	0.024194	5241	237071	FALSE	0.001211	0.0043	0.002028	0.016922	0.002028	0.016922	H524
chr4	155628799	155629605	intergenic|chr4:155628799-155629605	intergenic	1.67521	1.67521	2.80632	9.1387	0.30708	155629202	40190	TDO2	155903692		0.019718	FALSE	ENSG00000151790	0.022041	0.024194	5242	274490	FALSE	0.001042	0.003785	0.001745	0.016135	0.001745	0.016135	H524
chr4	155759742	155760242	genic|chr4:155759742-155760242	genic	1.67346	1.67346	2.80049	4.55979	0.61417	155759992	40198	ASIC5	155866273		0.019718	FALSE	ENSG00000256394	0.022041	0.024194	5241	106281	FALSE	0.002753	0.008642	0.004608	0.038447	0.004608	0.038447	H524
chr4	155759742	155760242	genic|chr4:155759742-155760242	genic	1.67346	1.67346	2.80049	4.55979	0.61417	155759992	40198	TDO2	155903692		0.019718	FALSE	ENSG00000151790	0.022041	0.024194	5242	143700	FALSE	0.002022	0.006647	0.003383	0.031275	0.003383	0.031275	H524
chr4	155759742	155760242	genic|chr4:155759742-155760242	genic	1.67346	1.67346	2.80049	4.55979	0.61417	155759992	40198	CTSO	155953896		0.060752	FALSE	ENSG00000256043	0.064599	0.096463	5243	193904	FALSE	0.001487	0.005122	0.002489	0.023153	0.002489	0.023153	H524
chr4	155761865	155762832	genic|chr4:155761865-155762832	genic	0.784606	0.784606	0.615607	6.01413	0.10236	1.55762e+08	40199	ASIC5	155866273		0.019718	FALSE	ENSG00000256394	0.022041	0.024194	5241	103924	FALSE	0.002817	0.008812	0.00221	0.018445	0.00221	0.018445	H524
chr4	155795970	155796470	genic|chr4:155795970-155796470	genic	0.652045	0.652045	0.425163	0.692256	0.61417	155796220	40201	ASIC5	155866273		0.019718	FALSE	ENSG00000256394	0.022041	0.024194	5241	70053	FALSE	0.00422	0.012419	0.002751	0.022958	0.002751	0.022958	H524
chr4	155795970	155796470	genic|chr4:155795970-155796470	genic	0.652045	0.652045	0.425163	0.692256	0.61417	155796220	40201	TDO2	155903692		0.019718	FALSE	ENSG00000151790	0.022041	0.024194	5242	107472	FALSE	0.002722	0.008558	0.001775	0.016409	0.001775	0.016409	H524
chr4	155806962	155807462	genic|chr4:155806962-155807462	genic	0.433887	0.433887	0.188258	0.613059	0.30708	155807212	40202	ASIC5	155866273		0.019718	FALSE	ENSG00000256394	0.022041	0.024194	5241	59061	FALSE	0.005026	0.014407	0.002181	0.018195	0.002181	0.018195	H524
chr4	155818585	155819643	intergenic|chr4:155818585-155819643	intergenic	1.44948	1.44948	2.101	5.13128	0.40945	155819114	40203	ASIC5	155866273		0.019718	FALSE	ENSG00000256394	0.022041	0.024194	5241	47159	FALSE	0.006329	0.017523	0.009173	0.076543	0.009173	0.076543	H524
chr4	155818585	155819643	intergenic|chr4:155818585-155819643	intergenic	1.44948	1.44948	2.101	5.13128	0.40945	155819114	40203	TDO2	155903692		0.019718	FALSE	ENSG00000151790	0.022041	0.024194	5242	84578	FALSE	0.003479	0.010542	0.005043	0.04662	0.005043	0.04662	H524
chr4	155818585	155819643	intergenic|chr4:155818585-155819643	intergenic	1.44948	1.44948	2.101	5.13128	0.40945	155819114	40203	CTSO	155953896		0.060752	FALSE	ENSG00000256043	0.064599	0.096463	5243	134782	FALSE	0.002159	0.007028	0.003129	0.029106	0.003129	0.029106	H524
chr4	155866023	155866523	promoter|chr4:155866023-155866523	promoter	0.128957	0.128957	0.01663	0.139327	0.11936	155866273	40204	ASIC5	155866273		0.019718	FALSE	ENSG00000256394	0.022041	0.024194	5241	0	TRUE	0.063014	0.123436	0.008126	1	0.008126	1	H524
chr4	155903442	155903942	promoter|chr4:155903442-155903942	promoter	0.128957	0.128957	0.01663	0.139327	0.11936	155903692	40205	TDO2	155903692		0.019718	FALSE	ENSG00000151790	0.022041	0.024194	5242	0	TRUE	0.063014	0.123436	0.008126	1	0.008126	1	H524
chr4	155953646	155954146	promoter|chr4:155953646-155954146	promoter	0.263361	0.263361	0.069359	0.225866	0.30708	155953896	40206	CTSO	155953896		0.060752	FALSE	ENSG00000256043	0.064599	0.096463	5243	0	TRUE	0.063014	0.123436	0.016596	1	0.016596	1	H524
chr4	158050433	158052307	intergenic|chr4:158050433-158052307	intergenic	4.4104	4.4104	19.4516	23.7536	0.81889	158051370	40263	FAM198B	158173050		0.258928	FALSE	ENSG00000164125	0.375109	0.166433	5247	121680	FALSE	0.002397	0.007682	0.010572	0.019758	0.010572	0.019758	H524
chr4	158120494	158121708	intergenic|chr4:158120494-158121708	intergenic	3.14567	3.14567	9.89525	12.0837	0.81889	158121101	40265	FAM198B	158173050		0.258928	FALSE	ENSG00000164125	0.375109	0.166433	5247	51949	FALSE	0.005732	0.016109	0.01803	0.033696	0.01803	0.033696	H524
chr4	158161195	158162020	genic|chr4:158161195-158162020	genic	0.927171	0.927171	0.859646	4.19913	0.20472	1.58162e+08	40266	FAM198B	158173050		0.258928	FALSE	ENSG00000164125	0.375109	0.166433	5247	11442.5	FALSE	0.026991	0.060072	0.025026	0.046771	0.025026	0.046771	H524
chr4	158162550	158163050	genic|chr4:158162550-158163050	genic	0.428553	0.428553	0.183658	0.897115	0.20472	158162800	40267	FAM198B	158173050		0.258928	FALSE	ENSG00000164125	0.375109	0.166433	5247	10250	FALSE	0.030212	0.066108	0.012947	0.024197	0.012947	0.024197	H524
chr4	158169974	158170857	genic|chr4:158169974-158170857	genic	1.79831	1.79831	3.23391	7.89817	0.40945	1.5817e+08	40268	FAM198B	158173050		0.258928	FALSE	ENSG00000164125	0.375109	0.166433	5247	2634.5	FALSE	0.063014	0.123436	0.113319	0.211784	0.113319	0.211784	H524
chr4	158170905	158171405	genic|chr4:158170905-158171405	genic	3.69043	3.69043	13.6193	4.19913	3.24336	158171155	40269	FAM198B	158173050		0.258928	FALSE	ENSG00000164125	0.375109	0.166433	5247	1895	FALSE	0.063014	0.123436	0.23255	0.434617	0.23255	0.434617	H524
chr4	158170905	158171405	genic|chr4:158170905-158171405	genic	3.69043	3.69043	13.6193	4.19913	3.24336	158171155	40269	RXFP1	158521713		0.168828	FALSE	ENSG00000171509	0.196434	0.166433	5249	350558	FALSE	0.000811	0.00306	0.002993	0.016712	0.002993	0.016712	H524
chr4	158172800	158173300	promoter|chr4:158172800-158173300	promoter	0.445655	0.445655	0.198608	0.970147	0.20472	158173050	40270	FAM198B	158173050		0.258928	FALSE	ENSG00000164125	0.375109	0.166433	5247	0	TRUE	0.063014	0.123436	0.028083	1	0.028083	1	H524
chr4	158314645	158315508	intergenic|chr4:158314645-158315508	intergenic	3.47248	3.47248	12.0582	8.01596	1.50427	1.58315e+08	40272	RXFP1	158521713		0.168828	FALSE	ENSG00000171509	0.196434	0.166433	5249	206636	FALSE	0.001394	0.004846	0.004839	0.027022	0.004839	0.027022	H524
chr4	158521463	158521963	promoter|chr4:158521463-158521963	promoter	0.43609	0.43609	0.190174	0.619298	0.30708	158521713	40278	RXFP1	158521713		0.168828	FALSE	ENSG00000171509	0.196434	0.166433	5249	0	TRUE	0.063014	0.123436	0.02748	1	0.02748	1	H524
chr4	158535306	158535806	genic|chr4:158535306-158535806	genic	0.461062	0.461062	0.212578	0.692256	0.30708	158535556	40279	RXFP1	158521713		0.168828	FALSE	ENSG00000171509	0.196434	0.166433	5249	13843	FALSE	0.022208	0.050901	0.010239	0.057178	0.010239	0.057178	H524
chr4	158722362	158722862	genic|chr4:158722362-158722862	genic	2.14607	2.14607	4.60563	0.549011	8.38896	158722612	40282	RXFP1	158521713		0.168828	FALSE	ENSG00000171509	0.196434	0.166433	5249	200899	FALSE	0.001434	0.004966	0.003078	0.017189	0.003078	0.017189	H524
chr4	158809795	158811182	genic|chr4:158809795-158811182	genic	5.9013	5.9013	34.8254	23.151	1.50427	1.5881e+08	40285	RXFP1	158521713		0.168828	FALSE	ENSG00000171509	0.196434	0.166433	5249	288776	FALSE	0.000989	0.003622	0.005837	0.032594	0.005837	0.032594	H524
chr4	158809795	158811182	genic|chr4:158809795-158811182	genic	5.9013	5.9013	34.8254	23.151	1.50427	1.5881e+08	40285	C4orf45	159035181		0.07343	FALSE	ENSG00000164123	0.164183	0.055405	5254	224692	FALSE	0.001279	0.004505	0.007547	0.031985	0.007547	0.031985	H524
chr4	158873771	158874271	genic|chr4:158873771-158874271	genic	2.37272	2.37272	5.62981	6.87492	0.81889	158874021	40286	C4orf45	159035181		0.07343	FALSE	ENSG00000164123	0.164183	0.055405	5254	161160	FALSE	0.001798	0.006016	0.004265	0.018075	0.004265	0.018075	H524
chr4	158996524	158997196	genic|chr4:158996524-158997196	genic	1.54042	1.54042	2.3729	5.79532	0.40945	158996860	40289	C4orf45	159035181		0.07343	FALSE	ENSG00000164123	0.164183	0.055405	5254	38321	FALSE	0.007827	0.02099	0.012057	0.051097	0.012057	0.051097	H524
chr4	159002928	159003806	genic|chr4:159002928-159003806	genic	1.21591	1.21591	1.47844	3.6108	0.40945	159003367	40291	C4orf45	159035181		0.07343	FALSE	ENSG00000164123	0.164183	0.055405	5254	31814	FALSE	0.009471	0.024679	0.011516	0.048802	0.011516	0.048802	H524
chr4	159010485	159010985	genic|chr4:159010485-159010985	genic	0.825006	0.825006	0.680635	2.21647	0.30708	159010735	40292	C4orf45	159035181		0.07343	FALSE	ENSG00000164123	0.164183	0.055405	5254	24446	FALSE	0.012404	0.031036	0.010233	0.043368	0.010233	0.043368	H524
chr4	159034931	159035431	promoter|chr4:159034931-159035431	promoter	0.19932	0.19932	0.039728	0.332845	0.11936	159035181	40293	C4orf45	159035181		0.07343	FALSE	ENSG00000164123	0.164183	0.055405	5254	0	TRUE	0.063014	0.123436	0.01256	1	0.01256	1	H524
chr4	159069800	159070300	intergenic|chr4:159069800-159070300	intergenic	0.587751	0.587751	0.345451	3.37487	0.10236	159070050	40294	C4orf45	159035181		0.07343	FALSE	ENSG00000164123	0.164183	0.055405	5254	34869	FALSE	0.008622	0.022787	0.005068	0.021475	0.005068	0.021475	H524
chr4	159070424	159071150	intergenic|chr4:159070424-159071150	intergenic	1.07001	1.07001	1.14491	3.7284	0.30708	159070787	40295	C4orf45	159035181		0.07343	FALSE	ENSG00000164123	0.164183	0.055405	5254	35606	FALSE	0.008439	0.022376	0.00903	0.038268	0.00903	0.038268	H524
chr4	159071301	159072066	intergenic|chr4:159071301-159072066	intergenic	1.33582	1.33582	1.78443	2.90543	0.61417	1.59072e+08	40296	C4orf45	159035181		0.07343	FALSE	ENSG00000164123	0.164183	0.055405	5254	36502.5	FALSE	0.008227	0.021897	0.01099	0.046573	0.01099	0.046573	H524
chr4	159102808	159104330	intergenic|chr4:159102808-159104330	intergenic	16.0436	16.0436	257.397	19.7096	13.0595	159103569	40297	RXFP1	158521713		0.168828	FALSE	ENSG00000171509	0.196434	0.166433	5249	581856	FALSE	0.000483	0.001969	0.007743	0.043238	0.007743	0.043238	H524
chr4	159102808	159104330	intergenic|chr4:159102808-159104330	intergenic	16.0436	16.0436	257.397	19.7096	13.0595	159103569	40297	C4orf45	159035181		0.07343	FALSE	ENSG00000164123	0.164183	0.055405	5254	68388	FALSE	0.004325	0.012682	0.069387	0.294052	0.069387	0.294052	H524
chr4	159102808	159104330	intergenic|chr4:159102808-159104330	intergenic	16.0436	16.0436	257.397	19.7096	13.0595	159103569	40297	RAPGEF2	159267845		0.221088	FALSE	ENSG00000109756	0.497774	0.096463	5255	164276	FALSE	0.001763	0.005917	0.028279	0.118344	0.028279	0.118344	H524
chr4	159227941	159228441	intergenic|chr4:159227941-159228441	intergenic	1.19884	1.19884	1.43722	4.68029	0.30708	159228191	40299	RAPGEF2	159267845		0.221088	FALSE	ENSG00000109756	0.497774	0.096463	5255	39654	FALSE	0.007558	0.020375	0.009061	0.037918	0.009061	0.037918	H524
chr4	159229085	159229585	intergenic|chr4:159229085-159229585	intergenic	0.831206	0.831206	0.690903	3.37487	0.20472	159229335	40300	RAPGEF2	159267845		0.221088	FALSE	ENSG00000109756	0.497774	0.096463	5255	38510	FALSE	0.007788	0.020901	0.006473	0.02709	0.006473	0.02709	H524
chr4	159248618	159249118	intergenic|chr4:159248618-159249118	intergenic	0.962965	0.962965	0.927302	3.01974	0.30708	159248868	40301	RAPGEF2	159267845		0.221088	FALSE	ENSG00000109756	0.497774	0.096463	5255	18977	FALSE	0.016077	0.038685	0.015482	0.064789	0.015482	0.064789	H524
chr4	159252274	159252964	intergenic|chr4:159252274-159252964	intergenic	0.410597	0.410597	0.16859	0.549011	0.30708	159252619	40302	RAPGEF2	159267845		0.221088	FALSE	ENSG00000109756	0.497774	0.096463	5255	15226	FALSE	0.020145	0.046854	0.008271	0.034615	0.008271	0.034615	H524
chr4	159266823	159268437	promoter|chr4:159266823-159268437	promoter	1.32751	1.32751	1.76227	4.304	0.40945	159267630	40303	RAPGEF2	159267845		0.221088	FALSE	ENSG00000109756	0.497774	0.096463	5255	215	TRUE	0.063014	0.123436	0.083652	1	0.083652	1	H524
chr4	159283982	159284482	genic|chr4:159283982-159284482	genic	0.428553	0.428553	0.183658	0.897115	0.20472	159284232	40304	RAPGEF2	159267845		0.221088	FALSE	ENSG00000109756	0.497774	0.096463	5255	16387	FALSE	0.018684	0.043953	0.008007	0.033509	0.008007	0.033509	H524
chr4	163316095	163316595	intergenic|chr4:163316095-163316595	intergenic	0.362038	0.362038	0.131072	0.426833	0.30708	163316345	40393	NPY5R	163343846		0.140472	FALSE	ENSG00000164129	0.340995	0.072438	5259	27501	FALSE	0.010995	0.028014	0.003981	0.017302	0.003981	0.017302	H524
chr4	163323633	163324133	genic|chr4:163323633-163324133	genic	0.376455	0.376455	0.141718	0.692256	0.20472	163323883	40394	NPY5R	163343846		0.140472	FALSE	ENSG00000164129	0.340995	0.072438	5259	19963	FALSE	0.015264	0.037017	0.005746	0.024977	0.005746	0.024977	H524
chr4	163343596	163344586	promoter|chr4:163343596-163344586	promoter	0.894051	0.894051	0.799327	1.9522	0.40945	163344091	40396	NPY5R	163343846		0.140472	FALSE	ENSG00000164129	0.340995	0.072438	5259	245	TRUE	0.063014	0.123436	0.056338	1	0.056338	1	H524
chr4	163377492	163377992	intergenic|chr4:163377492-163377992	intergenic	0.428553	0.428553	0.183658	0.897115	0.20472	163377742	40397	NPY5R	163343846		0.140472	FALSE	ENSG00000164129	0.340995	0.072438	5259	33896	FALSE	0.008875	0.023355	0.003804	0.016533	0.003804	0.016533	H524
chr4	163473645	163474145	promoter|chr4:163473645-163474145	promoter	0.404975	0.404975	0.164005	0.801116	0.20472	163473895	40400	TKTL2	163473895		0.135464	FALSE	ENSG00000151005	0.180611	0.128932	5260	0	TRUE	0.063014	0.123436	0.025519	1	0.025519	1	H524
chr4	163485655	163486155	intergenic|chr4:163485655-163486155	intergenic	0.708539	0.708539	0.502028	0.613059	0.81889	163485905	40401	TKTL2	163473895		0.135464	FALSE	ENSG00000151005	0.180611	0.128932	5260	12010	FALSE	0.025686	0.057595	0.018199	0.043383	0.018199	0.043383	H524
chr4	163544324	163544824	genic|chr4:163544324-163544824	genic	0.637321	0.637321	0.406178	1.98406	0.20472	163544574	40403	MARCH1	163613624		0.132295	FALSE	ENSG00000145416	0.082551	0.274823	5262	69050	FALSE	0.004282	0.012576	0.002729	0.021075	0.002729	0.021075	H524
chr4	163613374	163613874	promoter|chr4:163613374-163613874	promoter	0.192646	0.192646	0.037112	0.181284	0.20472	163613624	40405	MARCH1	163613624		0.132295	FALSE	ENSG00000145416	0.082551	0.274823	5262	0	TRUE	0.063014	0.123436	0.012139	1	0.012139	1	H524
chr4	163644726	163645226	intergenic|chr4:163644726-163645226	intergenic	0.391126	0.391126	0.15298	0.498175	0.30708	163644976	40406	MARCH1	163613624		0.132295	FALSE	ENSG00000145416	0.082551	0.274823	5262	31352	FALSE	0.009614	0.024995	0.00376	0.029035	0.00376	0.029035	H524
chr4	164383036	164384152	intergenic|chr4:164383036-164384152	intergenic	5.35846	5.35846	28.7131	5.13128	5.59569	164383594	40419	LINC01207	164754130		0.168828	FALSE	ENSG00000248771	0.196434	0.166433	5263	370536	FALSE	0.000766	0.002916	0.004106	0.026492	0.004106	0.026492	H524
chr4	164383036	164384152	intergenic|chr4:164383036-164384152	intergenic	5.35846	5.35846	28.7131	5.13128	5.59569	164383594	40419	APELA	164876987		0.184724	FALSE	ENSG00000248329	0.283485	0.128932	5264	493393	FALSE	0.000571	0.002273	0.003062	0.016325	0.003062	0.016325	H524
chr4	164738292	164738792	intergenic|chr4:164738292-164738792	intergenic	0.203261	0.203261	0.041315	0.403624	0.10236	164738542	40424	LINC01207	164754130		0.168828	FALSE	ENSG00000248771	0.196434	0.166433	5263	15588	FALSE	0.019666	0.045906	0.003997	0.025792	0.003997	0.025792	H524
chr4	164753880	164754380	promoter|chr4:164753880-164754380	promoter	0.3288	0.3288	0.108109	0.528085	0.20472	164754130	40425	LINC01207	164754130		0.168828	FALSE	ENSG00000248771	0.196434	0.166433	5263	0	TRUE	0.063014	0.123436	0.020719	1	0.020719	1	H524
chr4	164770935	164771435	genic|chr4:164770935-164771435	genic	0.501016	0.501016	0.251017	0.613059	0.40945	164771185	40426	LINC01207	164754130		0.168828	FALSE	ENSG00000248771	0.196434	0.166433	5263	17055	FALSE	0.017935	0.042451	0.008986	0.05798	0.008986	0.05798	H524
chr4	164779705	164780205	genic|chr4:164779705-164780205	genic	0.834265	0.834265	0.695998	1.13323	0.61417	164779955	40427	LINC01207	164754130		0.168828	FALSE	ENSG00000248771	0.196434	0.166433	5263	25825	FALSE	0.011726	0.029589	0.009783	0.063123	0.009783	0.063123	H524
chr4	164807078	164808037	intergenic|chr4:164807078-164808037	intergenic	1.54247	1.54247	2.37922	2.90543	0.81889	1.64808e+08	40428	LINC01207	164754130		0.168828	FALSE	ENSG00000248771	0.196434	0.166433	5263	53427.5	FALSE	0.005569	0.01572	0.00859	0.055428	0.00859	0.055428	H524
chr4	164807078	164808037	intergenic|chr4:164807078-164808037	intergenic	1.54247	1.54247	2.37922	2.90543	0.81889	1.64808e+08	40428	APELA	164876987		0.184724	FALSE	ENSG00000248329	0.283485	0.128932	5264	69429.5	FALSE	0.004258	0.012516	0.006569	0.035019	0.006569	0.035019	H524
chr4	164876737	164877237	promoter|chr4:164876737-164877237	promoter	0.426441	0.426441	0.181852	0.888297	0.20472	164876987	40430	APELA	164876987		0.184724	FALSE	ENSG00000248329	0.283485	0.128932	5264	0	TRUE	0.063014	0.123436	0.026872	1	0.026872	1	H524
chr4	164902044	164902928	intergenic|chr4:164902044-164902928	intergenic	1.33582	1.33582	1.78443	2.90543	0.61417	164902486	40431	LINC01207	164754130		0.168828	FALSE	ENSG00000248771	0.196434	0.166433	5263	148356	FALSE	0.001957	0.006465	0.002614	0.016865	0.002614	0.016865	H524
chr4	164902044	164902928	intergenic|chr4:164902044-164902928	intergenic	1.33582	1.33582	1.78443	2.90543	0.61417	164902486	40431	APELA	164876987		0.184724	FALSE	ENSG00000248329	0.283485	0.128932	5264	25499	FALSE	0.01188	0.029918	0.015869	0.084605	0.015869	0.084605	H524
chr4	164902044	164902928	intergenic|chr4:164902044-164902928	intergenic	1.33582	1.33582	1.78443	2.90543	0.61417	164902486	40431	TRIM61	164977666		0.217894	FALSE	ENSG00000183439	0.283485	0.166433	5265	75180	FALSE	0.003925	0.011679	0.005243	0.018473	0.005243	0.018473	H524
chr4	164960022	164960522	genic|chr4:164960022-164960522	genic	0.451639	0.451639	0.203978	0.498175	0.40945	164960272	40435	TRIM61	164977666		0.217894	FALSE	ENSG00000183439	0.283485	0.166433	5265	17394	FALSE	0.017577	0.04173	0.007939	0.027968	0.007939	0.027968	H524
chr4	164977416	164977916	promoter|chr4:164977416-164977916	promoter	0.43609	0.43609	0.190174	0.619298	0.30708	164977666	40436	TRIM61	164977666		0.217894	FALSE	ENSG00000183439	0.283485	0.166433	5265	0	TRUE	0.063014	0.123436	0.02748	1	0.02748	1	H524
chr4	165005027	165005916	intergenic|chr4:165005027-165005916	intergenic	2.1432	2.1432	4.59329	1.98406	2.31509	1.65005e+08	40437	APELA	164876987		0.184724	FALSE	ENSG00000248329	0.283485	0.128932	5264	128484	FALSE	0.002267	0.007327	0.004859	0.025904	0.004859	0.025904	H524
chr4	165005027	165005916	intergenic|chr4:165005027-165005916	intergenic	2.1432	2.1432	4.59329	1.98406	2.31509	1.65005e+08	40437	TRIM61	164977666		0.217894	FALSE	ENSG00000183439	0.283485	0.166433	5265	27805.5	FALSE	0.010872	0.027747	0.0233	0.082088	0.0233	0.082088	H524
chr4	165005027	165005916	intergenic|chr4:165005027-165005916	intergenic	2.1432	2.1432	4.59329	1.98406	2.31509	1.65005e+08	40437	TRIM60	165031998		0.177925	FALSE	ENSG00000176979	0.211289	0.166433	5267	26526.5	FALSE	0.011409	0.028907	0.024451	0.092751	0.024451	0.092751	H524
chr4	165016905	165017405	intergenic|chr4:165016905-165017405	intergenic	0.532395	0.532395	0.283444	0.692256	0.40945	165017155	40438	TRIM60	165031998		0.177925	FALSE	ENSG00000176979	0.211289	0.166433	5267	14843	FALSE	0.020677	0.047904	0.011008	0.041759	0.011008	0.041759	H524
chr4	165031748	165032248	promoter|chr4:165031748-165032248	promoter	0.382802	0.382802	0.146537	0.715794	0.20472	165031998	40439	TRIM60	165031998		0.177925	FALSE	ENSG00000176979	0.211289	0.166433	5267	0	TRUE	0.063014	0.123436	0.024122	1	0.024122	1	H524
chr4	165043447	165043947	intergenic|chr4:165043447-165043947	intergenic	0.474123	0.474123	0.224793	0.549011	0.40945	165043697	40440	TRIM60	165031998		0.177925	FALSE	ENSG00000176979	0.211289	0.166433	5267	11699	FALSE	0.026385	0.058925	0.01251	0.047454	0.01251	0.047454	H524
chr4	165279773	165280273	promoter|chr4:165279773-165280273	promoter	0.192646	0.192646	0.037112	0.181284	0.20472	165280023	40447	GK3P	165280023		0.067817	FALSE	ENSG00000229894	0.082551	0.096463	5270	0	TRUE	0.063014	0.123436	0.012139	1	0.012139	1	H524
chr4	165301874	165302374	genic|chr4:165301874-165302374	genic	0.783048	0.783048	0.613164	1.49753	0.40945	165302124	40448	GK3P	165280023		0.067817	FALSE	ENSG00000229894	0.082551	0.096463	5270	22101	FALSE	0.013754	0.033882	0.01077	0.030337	0.01077	0.030337	H524
chr4	165398529	165399029	genic|chr4:165398529-165399029	genic	2.45539	2.45539	6.02896	0.790426	7.62748	165398779	40455	GK3P	165280023		0.067817	FALSE	ENSG00000229894	0.082551	0.096463	5270	118756	FALSE	0.002458	0.007846	0.006034	0.016997	0.006034	0.016997	H524
chr4	165439930	165441051	genic|chr4:165439930-165441051	genic	2.91097	2.91097	8.47373	7.52572	1.12597	1.6544e+08	40456	LINC01179	165684638		0.185595	FALSE	ENSG00000249500	0.382924	0.096463	5273	244148	FALSE	0.001175	0.004191	0.003419	0.018325	0.003419	0.018325	H524
chr4	165505919	165506865	intergenic|chr4:165505919-165506865	intergenic	1.92631	1.92631	3.71067	12.0837	0.30708	165506392	40459	LINC01179	165684638		0.185595	FALSE	ENSG00000249500	0.382924	0.096463	5273	178246	FALSE	0.001621	0.005511	0.003123	0.016737	0.003123	0.016737	H524
chr4	165512380	165513300	intergenic|chr4:165512380-165513300	intergenic	4.41418	4.41418	19.485	4.31388	4.5168	165512840	40460	LINC01179	165684638		0.185595	FALSE	ENSG00000249500	0.382924	0.096463	5273	171798	FALSE	0.001684	0.005691	0.007432	0.039829	0.007432	0.039829	H524
chr4	165684103	165684888	promoter|chr4:165684103-165684888	promoter	0.749249	0.749249	0.561374	1.8281	0.30708	1.65684e+08	40464	LINC01179	165684638		0.185595	FALSE	ENSG00000249500	0.382924	0.096463	5273	142.5	TRUE	0.063014	0.123436	0.047213	1	0.047213	1	H524
chr4	165716346	165716846	genic|chr4:165716346-165716846	genic	0.532395	0.532395	0.283444	0.692256	0.40945	165716596	40465	LINC01179	165684638		0.185595	FALSE	ENSG00000249500	0.382924	0.096463	5273	31958	FALSE	0.009427	0.024582	0.005019	0.026898	0.005019	0.026898	H524
chr4	165740749	165741249	genic|chr4:165740749-165741249	genic	0.906242	0.906242	0.821275	2.67447	0.30708	165740999	40466	LINC01179	165684638		0.185595	FALSE	ENSG00000249500	0.382924	0.096463	5273	56361	FALSE	0.005272	0.015006	0.004778	0.025607	0.004778	0.025607	H524
chr4	167688041	167689246	intergenic|chr4:167688041-167689246	intergenic	7.60273	7.60273	57.8015	10.3296	5.59569	1.67689e+08	40517	ANXA10	168092536		0.065421	FALSE	ENSG00000109511	0.13273	0.055405	5276	403892	FALSE	0.000701	0.002705	0.005333	0.032749	0.005333	0.032749	H524
chr4	167940499	167942267	intergenic|chr4:167940499-167942267	intergenic	1.96447	1.96447	3.85913	9.42515	0.40945	167941383	40524	ANXA10	168092536		0.065421	FALSE	ENSG00000109511	0.13273	0.055405	5276	151153	FALSE	0.00192	0.006361	0.003771	0.023156	0.003771	0.023156	H524
chr4	168076931	168077431	intergenic|chr4:168076931-168077431	intergenic	0.834265	0.834265	0.695998	1.13323	0.61417	168077181	40528	ANXA10	168092536		0.065421	FALSE	ENSG00000109511	0.13273	0.055405	5276	15355	FALSE	0.019971	0.046511	0.016661	0.102316	0.016661	0.102316	H524
chr4	168092286	168092786	promoter|chr4:168092286-168092786	promoter	0.356066	0.356066	0.126783	0.619298	0.20472	168092536	40529	ANXA10	168092536		0.065421	FALSE	ENSG00000109511	0.13273	0.055405	5276	0	TRUE	0.063014	0.123436	0.022437	1	0.022437	1	H524
chr4	168138063	168138563	genic|chr4:168138063-168138563	genic	0.655792	0.655792	0.430063	2.10074	0.20472	168138313	40530	ANXA10	168092536		0.065421	FALSE	ENSG00000109511	0.13273	0.055405	5276	45777	FALSE	0.006524	0.017982	0.004279	0.026274	0.004279	0.026274	H524
chr4	168138894	168139757	genic|chr4:168138894-168139757	genic	0.450654	0.450654	0.203089	1.98406	0.10236	1.68139e+08	40531	ANXA10	168092536		0.065421	FALSE	ENSG00000109511	0.13273	0.055405	5276	46789.5	FALSE	0.00638	0.017643	0.002875	0.017655	0.002875	0.017655	H524
chr4	168153055	168153555	genic|chr4:168153055-168153555	genic	0.670507	0.670507	0.44958	0.549011	0.81889	168153305	40532	ANXA10	168092536		0.065421	FALSE	ENSG00000109511	0.13273	0.055405	5276	60769	FALSE	0.004881	0.014054	0.003273	0.020098	0.003273	0.020098	H524
chr4	168153565	168154304	genic|chr4:168153565-168154304	genic	1.80871	1.80871	3.27142	2.90543	1.12597	1.68154e+08	40533	ANXA10	168092536		0.065421	FALSE	ENSG00000109511	0.13273	0.055405	5276	61398.5	FALSE	0.00483	0.013929	0.008736	0.053645	0.008736	0.053645	H524
chr4	168631293	168632277	genic|chr4:168631293-168632277	genic	5.67452	5.67452	32.2002	13.9088	2.31509	168631785	40553	ANXA10	168092536		0.065421	FALSE	ENSG00000109511	0.13273	0.055405	5276	539249	FALSE	0.000522	0.002104	0.00296	0.01818	0.00296	0.01818	H524
chr4	168831700	168833524	genic|chr4:168831700-168833524	genic	14.6615	14.6615	214.96	14.0753	15.2721	168832612	40572	ANXA10	168092536		0.065421	FALSE	ENSG00000109511	0.13273	0.055405	5276	740076	FALSE	0.000377	0.001597	0.005531	0.033965	0.005531	0.033965	H524
chr4	168831700	168833524	genic|chr4:168831700-168833524	genic	14.6615	14.6615	214.96	14.0753	15.2721	168832612	40572	LINC01612	170226590		0.235967	FALSE	ENSG00000250266	0.196434	0.274823	5287	1393978	FALSE	0.000197	0.000921	0.002892	0.01627	0.002892	0.01627	H524
chr4	169659910	169660766	genic|chr4:169659910-169660766	genic	16.143	16.143	260.595	23.0421	11.3095	169660338	40604	ANXA10	168092536		0.065421	FALSE	ENSG00000109511	0.13273	0.055405	5276	1567802	FALSE	0.000175	0.000831	0.002823	0.017335	0.002823	0.017335	H524
chr4	169659910	169660766	genic|chr4:169659910-169660766	genic	16.143	16.143	260.595	23.0421	11.3095	169660338	40604	LINC01612	170226590		0.235967	FALSE	ENSG00000250266	0.196434	0.274823	5287	566252	FALSE	0.000496	0.002016	0.008011	0.045074	0.008011	0.045074	H524
chr4	170089212	170089712	genic|chr4:170089212-170089712	genic	6.44883	6.44883	41.5874	4.08476	10.1811	170089462	40616	LINC01612	170226590		0.235967	FALSE	ENSG00000250266	0.196434	0.274823	5287	137128	FALSE	0.002121	0.006923	0.013677	0.076954	0.013677	0.076954	H524
chr4	170090978	170091478	intergenic|chr4:170090978-170091478	intergenic	4.11066	4.11066	16.8975	3.01974	5.59569	170091228	40618	LINC01612	170226590		0.235967	FALSE	ENSG00000250266	0.196434	0.274823	5287	135362	FALSE	0.002149	0.007002	0.008835	0.049708	0.008835	0.049708	H524
chr4	170226340	170226840	promoter|chr4:170226340-170226840	promoter	0.503298	0.503298	0.253309	0.416751	0.607818	170226590	40620	LINC01612	170226590		0.235967	FALSE	ENSG00000250266	0.196434	0.274823	5287	0	TRUE	0.063014	0.123436	0.031715	1	0.031715	1	H524
chr4	170259496	170259996	genic|chr4:170259496-170259996	genic	0.375756	0.375756	0.141193	1.37937	0.10236	170259746	40621	LINC01612	170226590		0.235967	FALSE	ENSG00000250266	0.196434	0.274823	5287	33156	FALSE	0.009078	0.023808	0.003411	0.019193	0.003411	0.019193	H524
chr4	173345426	173346633	intergenic|chr4:173345426-173346633	intergenic	2.15785	2.15785	4.6563	11.3721	0.40945	1.73346e+08	40662	SCRG1	173399246		0.089809	FALSE	ENSG00000164106	0.180611	0.072438	5292	53216.5	FALSE	0.005592	0.015774	0.012066	0.016127	0.012066	0.016127	H524
chr4	173371534	173372282	genic|chr4:173371534-173372282	genic	11.6985	11.6985	136.856	8.3297	16.4298	173371908	40664	SCRG1	173399246		0.089809	FALSE	ENSG00000164106	0.180611	0.072438	5292	27338	FALSE	0.011062	0.028159	0.129409	0.172961	0.129409	0.172961	H524
chr4	173398996	173399496	promoter|chr4:173398996-173399496	promoter	0.251062	0.251062	0.063032	0.528085	0.11936	173399246	40665	SCRG1	173399246		0.089809	FALSE	ENSG00000164106	0.180611	0.072438	5292	0	TRUE	0.063014	0.123436	0.015821	1	0.015821	1	H524
chr4	173425097	173425597	intergenic|chr4:173425097-173425597	intergenic	1.06993	1.06993	1.14474	1.01667	1.12597	173425347	40666	SCRG1	173399246		0.089809	FALSE	ENSG00000164106	0.180611	0.072438	5292	26101	FALSE	0.011599	0.029317	0.01241	0.016587	0.01241	0.016587	H524
chr4	173448165	173449394	intergenic|chr4:173448165-173449394	intergenic	10.0641	10.0641	101.286	6.87492	14.7327	1.73449e+08	40667	SCRG1	173399246		0.089809	FALSE	ENSG00000164106	0.180611	0.072438	5292	49533.5	FALSE	0.006018	0.01679	0.060566	0.080949	0.060566	0.080949	H524
chr4	173490736	173491563	intergenic|chr4:173490736-173491563	intergenic	4.55297	4.55297	20.7295	7.41503	2.7956	1.73491e+08	40671	SCRG1	173399246		0.089809	FALSE	ENSG00000164106	0.180611	0.072438	5292	91903.5	FALSE	0.003195	0.009807	0.014548	0.019444	0.014548	0.019444	H524
chr4	173521788	173522999	intergenic|chr4:173521788-173522999	intergenic	10.8663	10.8663	118.076	17.1029	6.90388	1.73522e+08	40674	SCRG1	173399246		0.089809	FALSE	ENSG00000164106	0.180611	0.072438	5292	123148	FALSE	0.002368	0.007602	0.025729	0.034388	0.025729	0.034388	H524
chr4	174521630	174522130	genic|chr4:174521630-174522130	genic	0.790195	0.790195	0.624408	1.01667	0.61417	174521880	40715	HPGD	174522898		0.288275	FALSE	ENSG00000164120	0.308599	0.24158	5296	1018	FALSE	0.063014	0.123436	0.049794	0.173031	0.049794	0.173031	H524
chr4	174522132	174522632	promoter|chr4:174522132-174522632	promoter	1.30122	1.30122	1.69317	1.19116	1.42145	174522382	40716	HPGD	174522898		0.288275	FALSE	ENSG00000164120	0.308599	0.24158	5296	516	TRUE	0.063014	0.123436	0.081996	1	0.081996	1	H524
chr4	174522648	174523148	promoter|chr4:174522648-174523148	promoter	0.495991	0.495991	0.246007	0.801116	0.30708	174522898	40717	HPGD	174522898		0.288275	FALSE	ENSG00000164120	0.308599	0.24158	5296	0	TRUE	0.063014	0.123436	0.031255	1	0.031255	1	H524
chr4	174559759	174560259	intergenic|chr4:174559759-174560259	intergenic	0.580677	0.580677	0.337186	0.549011	0.61417	174560009	40718	HPGD	174522898		0.288275	FALSE	ENSG00000164120	0.308599	0.24158	5296	37111	FALSE	0.008089	0.021585	0.004697	0.016322	0.004697	0.016322	H524
chr4	174918107	174918607	promoter|chr4:174918107-174918607	promoter	0.404975	0.404975	0.164005	0.801116	0.20472	174918357	40724	ADAM29	174918357		0.16336	FALSE	ENSG00000168594	0.240685	0.128932	5298	0	TRUE	0.063014	0.123436	0.025519	1	0.025519	1	H524
chr4	174929347	174929847	genic|chr4:174929347-174929847	genic	0.75152	0.75152	0.564782	1.37937	0.40945	174929597	40725	ADAM29	174918357		0.16336	FALSE	ENSG00000168594	0.240685	0.128932	5298	11240	FALSE	0.027489	0.061013	0.020659	0.130454	0.020659	0.130454	H524
chr4	174929851	174930351	genic|chr4:174929851-174930351	genic	0.512004	0.512004	0.262148	0.426833	0.61417	174930101	40726	ADAM29	174918357		0.16336	FALSE	ENSG00000168594	0.240685	0.128932	5298	11744	FALSE	0.026282	0.058729	0.013456	0.084973	0.013456	0.084973	H524
chr4	175019382	175020365	intergenic|chr4:175019382-175020365	intergenic	1.24258	1.24258	1.54401	5.02804	0.30708	1.7502e+08	40729	ADAM29	174918357		0.16336	FALSE	ENSG00000168594	0.240685	0.128932	5298	101516	FALSE	0.002886	0.008994	0.003586	0.022643	0.003586	0.022643	H524
chr4	176237662	176238162	genic|chr4:176237662-176238162	genic	1.99438	1.99438	3.97757	2.10074	1.89341	176237912	40773	ASB5	176269222		0.058647	FALSE	ENSG00000164122	0.106382	0.055405	5302	31310	FALSE	0.009627	0.025024	0.0192	0.032203	0.0192	0.032203	H524
chr4	176238283	176239303	genic|chr4:176238283-176239303	genic	10.1388	10.1388	102.795	18.3705	5.59569	176238793	40774	ASB5	176269222		0.058647	FALSE	ENSG00000164122	0.106382	0.055405	5302	30429	FALSE	0.009913	0.025654	0.100501	0.168563	0.100501	0.168563	H524
chr4	176238283	176239303	genic|chr4:176238283-176239303	genic	10.1388	10.1388	102.795	18.3705	5.59569	176238793	40774	LINC01099	177907936		0.191861	FALSE	ENSG00000251504	0.164183	0.24158	5308	1669143	FALSE	0.000164	0.000787	0.001663	0.016802	0.001663	0.016802	H524
chr4	176259676	176260176	genic|chr4:176259676-176260176	genic	2.15483	2.15483	4.64328	2.45233	1.89341	176259926	40775	ASB5	176269222		0.058647	FALSE	ENSG00000164122	0.106382	0.055405	5302	9296	FALSE	0.033391	0.071972	0.071951	0.120678	0.071951	0.120678	H524
chr4	176268972	176269472	promoter|chr4:176268972-176269472	promoter	0.233711	0.233711	0.054621	0.266808	0.20472	176269222	40776	ASB5	176269222		0.058647	FALSE	ENSG00000164122	0.106382	0.055405	5302	0	TRUE	0.063014	0.123436	0.014727	1	0.014727	1	H524
chr4	176270602	176271102	intergenic|chr4:176270602-176271102	intergenic	1.92467	1.92467	3.70436	18.0947	0.20472	176270852	40777	ASB5	176269222		0.058647	FALSE	ENSG00000164122	0.106382	0.055405	5302	1630	FALSE	0.063014	0.123436	0.121282	0.203417	0.121282	0.203417	H524
chr4	176274427	176274927	intergenic|chr4:176274427-176274927	intergenic	0.798699	0.798699	0.63792	6.23212	0.10236	176274677	40778	ASB5	176269222		0.058647	FALSE	ENSG00000164122	0.106382	0.055405	5302	5455	FALSE	0.057638	0.11443	0.046035	0.077211	0.046035	0.077211	H524
chr4	176277517	176278017	intergenic|chr4:176277517-176278017	intergenic	0.43707	0.43707	0.19103	1.86626	0.10236	176277767	40779	ASB5	176269222		0.058647	FALSE	ENSG00000164122	0.106382	0.055405	5302	8545	FALSE	0.036399	0.077444	0.015909	0.026683	0.015909	0.026683	H524
chr4	177448370	177449290	intergenic|chr4:177448370-177449290	intergenic	6.54843	6.54843	42.882	13.2215	3.24336	177448830	40829	LINC01098	177728756		0.26546	FALSE	ENSG00000231171	0.505758	0.128932	5307	279926	FALSE	0.001021	0.003721	0.006687	0.043846	0.006687	0.043846	H524
chr4	177448370	177449290	intergenic|chr4:177448370-177449290	intergenic	6.54843	6.54843	42.882	13.2215	3.24336	177448830	40829	LINC01099	177907936		0.191861	FALSE	ENSG00000251504	0.164183	0.24158	5308	459106	FALSE	0.000615	0.00242	0.004028	0.040707	0.004028	0.040707	H524
chr4	177708937	177709437	intergenic|chr4:177708937-177709437	intergenic	0.362038	0.362038	0.131072	0.426833	0.30708	177709187	40845	LINC01098	177728756		0.26546	FALSE	ENSG00000231171	0.505758	0.128932	5307	19569	FALSE	0.015579	0.037665	0.00564	0.036984	0.00564	0.036984	H524
chr4	177728190	177729006	promoter|chr4:177728190-177729006	promoter	0.836286	0.836286	0.699374	3.41625	0.20472	177728598	40846	LINC01098	177728756		0.26546	FALSE	ENSG00000231171	0.505758	0.128932	5307	158	TRUE	0.063014	0.123436	0.052698	1	0.052698	1	H524
chr4	177755786	177756286	genic|chr4:177755786-177756286	genic	0.456216	0.456216	0.208133	1.01667	0.20472	177756036	40847	LINC01098	177728756		0.26546	FALSE	ENSG00000231171	0.505758	0.128932	5307	27280	FALSE	0.011086	0.028211	0.005058	0.033163	0.005058	0.033163	H524
chr4	177788414	177788914	genic|chr4:177788414-177788914	genic	0.678131	0.678131	0.459862	1.49753	0.30708	177788664	40849	LINC01098	177728756		0.26546	FALSE	ENSG00000231171	0.505758	0.128932	5307	59908	FALSE	0.004953	0.01423	0.003359	0.022024	0.003359	0.022024	H524
chr4	177788414	177788914	genic|chr4:177788414-177788914	genic	0.678131	0.678131	0.459862	1.49753	0.30708	177788664	40849	LINC01099	177907936		0.191861	FALSE	ENSG00000251504	0.164183	0.24158	5308	119272	FALSE	0.002447	0.007817	0.001659	0.016765	0.001659	0.016765	H524
chr4	177907686	177908186	promoter|chr4:177907686-177908186	promoter	0.54137	0.54137	0.293081	0.715794	0.40945	177907936	40851	LINC01099	177907936		0.191861	FALSE	ENSG00000251504	0.164183	0.24158	5308	0	TRUE	0.063014	0.123436	0.034114	1	0.034114	1	H524
chr4	181158899	181159399	promoter|chr4:181158899-181159399	promoter	0.215033	0.215033	0.046239	0.225866	0.20472	181159149	40868	LINC00290	181159149		0.065421	FALSE	ENSG00000248197	0.13273	0.055405	5309	0	TRUE	0.063014	0.123436	0.01355	1	0.01355	1	H524
chr4	182938068	182938989	intergenic|chr4:182938068-182938989	intergenic	3.11699	3.11699	9.71563	5.13128	1.89341	1.82939e+08	40896	WWC2-AS2	183099199		0.270541	FALSE	ENSG00000251359	0.51696	0.128932	5312	160670	FALSE	0.001803	0.006032	0.00562	0.017997	0.00562	0.017997	H524
chr4	182938068	182938989	intergenic|chr4:182938068-182938989	intergenic	3.11699	3.11699	9.71563	5.13128	1.89341	1.82939e+08	40896	WWC2	183099309		0.26546	FALSE	ENSG00000151718	0.505758	0.128932	5313	160780	FALSE	0.001802	0.006028	0.005616	0.017984	0.005616	0.017984	H524
chr4	183058749	183059249	intergenic|chr4:183058749-183059249	intergenic	1.30564	1.30564	1.70469	1.13323	1.50427	183058999	40901	WWC2-AS2	183099199		0.270541	FALSE	ENSG00000251359	0.51696	0.128932	5312	40200	FALSE	0.007453	0.020134	0.009731	0.031158	0.009731	0.031158	H524
chr4	183058749	183059249	intergenic|chr4:183058749-183059249	intergenic	1.30564	1.30564	1.70469	1.13323	1.50427	183058999	40901	WWC2	183099309		0.26546	FALSE	ENSG00000151718	0.505758	0.128932	5313	40310	FALSE	0.007432	0.020086	0.009703	0.031071	0.009703	0.031071	H524
chr4	183074558	183075058	intergenic|chr4:183074558-183075058	intergenic	0.718266	0.718266	0.515906	0.458188	1.12597	183074808	40903	WWC2-AS2	183099199		0.270541	FALSE	ENSG00000251359	0.51696	0.128932	5312	24391	FALSE	0.012433	0.031097	0.00893	0.028595	0.00893	0.028595	H524
chr4	183074558	183075058	intergenic|chr4:183074558-183075058	intergenic	0.718266	0.718266	0.515906	0.458188	1.12597	183074808	40903	WWC2	183099309		0.26546	FALSE	ENSG00000151718	0.505758	0.128932	5313	24501	FALSE	0.012376	0.030975	0.008889	0.028463	0.008889	0.028463	H524
chr4	183098307	183098807	promoter|chr4:183098307-183098807	promoter	0.482715	0.482715	0.233014	1.9522	0.11936	183098557	40904	WWC2-AS2	183099199		0.270541	FALSE	ENSG00000251359	0.51696	0.128932	5312	642	TRUE	0.063014	0.123436	0.030418	1	0.030418	1	H524
chr4	183098842	183099559	promoter|chr4:183098842-183099559	promoter	0.990427	0.990427	0.980946	3.19443	0.30708	1.83099e+08	40905	WWC2-AS2	183099199		0.270541	FALSE	ENSG00000251359	0.51696	0.128932	5312	1.5	TRUE	0.063014	0.123436	0.062411	1	0.062411	1	H524
chr4	183098842	183099559	promoter|chr4:183098842-183099559	promoter	0.990427	0.990427	0.980946	3.19443	0.30708	1.83099e+08	40905	WWC2	183099309		0.26546	FALSE	ENSG00000151718	0.505758	0.128932	5313	108.5	TRUE	0.063014	0.123436	0.062411	1	0.062411	1	H524
chr4	183118558	183119058	genic|chr4:183118558-183119058	genic	0.524868	0.524868	0.275486	0.897115	0.30708	183118808	40906	WWC2-AS2	183099199		0.270541	FALSE	ENSG00000251359	0.51696	0.128932	5312	19609	FALSE	0.015547	0.037598	0.00816	0.026129	0.00816	0.026129	H524
chr4	183118558	183119058	genic|chr4:183118558-183119058	genic	0.524868	0.524868	0.275486	0.897115	0.30708	183118808	40906	WWC2	183099309		0.26546	FALSE	ENSG00000151718	0.505758	0.128932	5313	19499	FALSE	0.015636	0.037783	0.008207	0.02628	0.008207	0.02628	H524
chr4	183240752	183241252	genic|chr4:183240752-183241252	genic	2.09683	2.09683	4.39668	0.613059	7.17171	183241002	40909	CLDN22	183320774		0.048945	FALSE	ENSG00000177300	0.13273	0.024194	5314	79772	FALSE	0.003694	0.011092	0.007745	0.01744	0.007745	0.01744	H524
chr4	183240752	183241252	genic|chr4:183240752-183241252	genic	2.09683	2.09683	4.39668	0.613059	7.17171	183241002	40909	CLDN24	183322426		0.065421	FALSE	ENSG00000185758	0.13273	0.055405	5315	81424	FALSE	0.003617	0.010896	0.007585	0.016611	0.007585	0.016611	H524
chr4	183262366	183262866	genic|chr4:183262366-183262866	genic	1.6914	1.6914	2.86083	3.49355	0.81889	183262616	40911	CLDN22	183320774		0.048945	FALSE	ENSG00000177300	0.13273	0.024194	5314	58158	FALSE	0.005106	0.014602	0.008636	0.019445	0.008636	0.019445	H524
chr4	183262366	183262866	genic|chr4:183262366-183262866	genic	1.6914	1.6914	2.86083	3.49355	0.81889	183262616	40911	CLDN24	183322426		0.065421	FALSE	ENSG00000185758	0.13273	0.055405	5315	59810	FALSE	0.004961	0.01425	0.008391	0.018378	0.008391	0.018378	H524
chr4	183295168	183296100	genic|chr4:183295168-183296100	genic	0.98156	0.98156	0.96346	3.13749	0.30708	183295634	40912	CLDN22	183320774		0.048945	FALSE	ENSG00000177300	0.13273	0.024194	5314	25140	FALSE	0.012054	0.030289	0.011831	0.02664	0.011831	0.02664	H524
chr4	183295168	183296100	genic|chr4:183295168-183296100	genic	0.98156	0.98156	0.96346	3.13749	0.30708	183295634	40912	CLDN24	183322426		0.065421	FALSE	ENSG00000185758	0.13273	0.055405	5315	26792	FALSE	0.011293	0.028658	0.011085	0.024276	0.011085	0.024276	H524
chr4	183320524	183321024	promoter|chr4:183320524-183321024	promoter	0.178455	0.178455	0.031846	0.266808	0.11936	183320774	40913	CLDN22	183320774		0.048945	FALSE	ENSG00000177300	0.13273	0.024194	5314	0	TRUE	0.063014	0.123436	0.011245	1	0.011245	1	H524
chr4	183322176	183322676	promoter|chr4:183322176-183322676	promoter	0.233711	0.233711	0.054621	0.266808	0.20472	183322426	40914	CLDN24	183322426		0.065421	FALSE	ENSG00000185758	0.13273	0.055405	5315	0	TRUE	0.063014	0.123436	0.014727	1	0.014727	1	H524
chr4	183333768	183334471	intergenic|chr4:183333768-183334471	intergenic	1.31159	1.31159	1.72028	2.10074	0.81889	1.83334e+08	40915	CLDN22	183320774		0.048945	FALSE	ENSG00000177300	0.13273	0.024194	5314	13345.5	FALSE	0.023057	0.052547	0.030241	0.068092	0.030241	0.068092	H524
chr4	183333768	183334471	intergenic|chr4:183333768-183334471	intergenic	1.31159	1.31159	1.72028	2.10074	0.81889	1.83334e+08	40915	CLDN24	183322426		0.065421	FALSE	ENSG00000185758	0.13273	0.055405	5315	11693.5	FALSE	0.026398	0.058949	0.034624	0.075827	0.034624	0.075827	H524
chr4	183335249	183335960	intergenic|chr4:183335249-183335960	intergenic	0.756336	0.756336	0.572044	2.79427	0.20472	1.83336e+08	40916	CLDN22	183320774		0.048945	FALSE	ENSG00000177300	0.13273	0.024194	5314	14830.5	FALSE	0.020695	0.047939	0.015652	0.035244	0.015652	0.035244	H524
chr4	183335249	183335960	intergenic|chr4:183335249-183335960	intergenic	0.756336	0.756336	0.572044	2.79427	0.20472	1.83336e+08	40916	CLDN24	183322426		0.065421	FALSE	ENSG00000185758	0.13273	0.055405	5315	13178.5	FALSE	0.023356	0.053126	0.017665	0.038687	0.017665	0.038687	H524
chr4	183337768	183338268	intergenic|chr4:183337768-183338268	intergenic	0.456216	0.456216	0.208133	1.01667	0.20472	183338018	40917	CLDN22	183320774		0.048945	FALSE	ENSG00000177300	0.13273	0.024194	5314	17244	FALSE	0.017734	0.042046	0.00809	0.018217	0.00809	0.018217	H524
chr4	183337768	183338268	intergenic|chr4:183337768-183338268	intergenic	0.456216	0.456216	0.208133	1.01667	0.20472	183338018	40917	CLDN24	183322426		0.065421	FALSE	ENSG00000185758	0.13273	0.055405	5315	15592	FALSE	0.019661	0.045896	0.008969	0.019643	0.008969	0.019643	H524
chr4	183348861	183349361	intergenic|chr4:183348861-183349361	intergenic	2.4477	2.4477	5.99123	7.31628	0.81889	183349111	40919	CLDN22	183320774		0.048945	FALSE	ENSG00000177300	0.13273	0.024194	5314	28337	FALSE	0.010663	0.027294	0.026099	0.058766	0.026099	0.058766	H524
chr4	183348861	183349361	intergenic|chr4:183348861-183349361	intergenic	2.4477	2.4477	5.99123	7.31628	0.81889	183349111	40919	CLDN24	183322426		0.065421	FALSE	ENSG00000185758	0.13273	0.055405	5315	26685	FALSE	0.011339	0.028758	0.027755	0.060785	0.027755	0.060785	H524
chr4	183349565	183350065	intergenic|chr4:183349565-183350065	intergenic	0.780555	0.780555	0.609266	1.98406	0.30708	183349815	40920	CLDN22	183320774		0.048945	FALSE	ENSG00000177300	0.13273	0.024194	5314	29041	FALSE	0.010398	0.026717	0.008116	0.018275	0.008116	0.018275	H524
chr4	183349565	183350065	intergenic|chr4:183349565-183350065	intergenic	0.780555	0.780555	0.609266	1.98406	0.30708	183349815	40920	CLDN24	183322426		0.065421	FALSE	ENSG00000185758	0.13273	0.055405	5315	27389	FALSE	0.011041	0.028114	0.008618	0.018874	0.008618	0.018874	H524
chr4	183350208	183351067	intergenic|chr4:183350208-183351067	intergenic	1.45338	1.45338	2.11232	20.6361	0.10236	1.83351e+08	40921	CLDN22	183320774		0.048945	FALSE	ENSG00000177300	0.13273	0.024194	5314	29863.5	FALSE	0.010105	0.026076	0.014686	0.033068	0.014686	0.033068	H524
chr4	183350208	183351067	intergenic|chr4:183350208-183351067	intergenic	1.45338	1.45338	2.11232	20.6361	0.10236	1.83351e+08	40921	CLDN24	183322426		0.065421	FALSE	ENSG00000185758	0.13273	0.055405	5315	28211.5	FALSE	0.010711	0.027399	0.015568	0.034094	0.015568	0.034094	H524
chr4	183355354	183356174	intergenic|chr4:183355354-183356174	intergenic	1.74244	1.74244	3.03608	7.41503	0.40945	183355764	40922	CLDN22	183320774		0.048945	FALSE	ENSG00000177300	0.13273	0.024194	5314	34990	FALSE	0.008591	0.022718	0.01497	0.033707	0.01497	0.033707	H524
chr4	183355354	183356174	intergenic|chr4:183355354-183356174	intergenic	1.74244	1.74244	3.03608	7.41503	0.40945	183355764	40922	CLDN24	183322426		0.065421	FALSE	ENSG00000185758	0.13273	0.055405	5315	33338	FALSE	0.009028	0.023695	0.01573	0.034449	0.01573	0.034449	H524
chr4	183398278	183399096	intergenic|chr4:183398278-183399096	intergenic	3.06183	3.06183	9.37478	6.23212	1.50427	183398687	40923	CLDN22	183320774		0.048945	FALSE	ENSG00000177300	0.13273	0.024194	5314	77913	FALSE	0.003784	0.011322	0.011587	0.026089	0.011587	0.026089	H524
chr4	183398278	183399096	intergenic|chr4:183398278-183399096	intergenic	3.06183	3.06183	9.37478	6.23212	1.50427	183398687	40923	CLDN24	183322426		0.065421	FALSE	ENSG00000185758	0.13273	0.055405	5315	76261	FALSE	0.003868	0.011535	0.011844	0.025938	0.011844	0.025938	H524
chr4	183406983	183407716	intergenic|chr4:183406983-183407716	intergenic	3.83478	3.83478	14.7056	6.35204	2.31509	1.83407e+08	40924	CLDN22	183320774		0.048945	FALSE	ENSG00000177300	0.13273	0.024194	5314	86575.5	FALSE	0.003397	0.01033	0.013026	0.029331	0.013026	0.029331	H524
chr4	183406983	183407716	intergenic|chr4:183406983-183407716	intergenic	3.83478	3.83478	14.7056	6.35204	2.31509	1.83407e+08	40924	CLDN24	183322426		0.065421	FALSE	ENSG00000185758	0.13273	0.055405	5315	84923.5	FALSE	0.003465	0.010504	0.013286	0.029097	0.013286	0.029097	H524
chr4	183411123	183411992	intergenic|chr4:183411123-183411992	intergenic	5.31447	5.31447	28.2436	12.1998	2.31509	1.83412e+08	40925	CLDN22	183320774		0.048945	FALSE	ENSG00000177300	0.13273	0.024194	5314	90783.5	FALSE	0.003236	0.009912	0.017196	0.03872	0.017196	0.03872	H524
chr4	183411123	183411992	intergenic|chr4:183411123-183411992	intergenic	5.31447	5.31447	28.2436	12.1998	2.31509	1.83412e+08	40925	CLDN24	183322426		0.065421	FALSE	ENSG00000185758	0.13273	0.055405	5315	89131.5	FALSE	0.003297	0.010071	0.017523	0.038375	0.017523	0.038375	H524
chr4	183959957	183960740	genic|chr4:183959957-183960740	genic	5.31932	5.31932	28.2951	5.34325	5.29549	1.8396e+08	40955	ENPP6	184217961		0.113423	FALSE	ENSG00000164303	0.255758	0.072438	5321	257612	FALSE	0.001112	0.004	0.005914	0.016577	0.005914	0.016577	H524
chr4	184144417	184145196	genic|chr4:184144417-184145196	genic	1.87459	1.87459	3.5141	2.33609	1.50427	1.84145e+08	40968	ENPP6	184217961		0.113423	FALSE	ENSG00000164303	0.255758	0.072438	5321	73154.5	FALSE	0.004037	0.01196	0.007567	0.02121	0.007567	0.02121	H524
chr4	184163766	184164266	genic|chr4:184163766-184164266	genic	1.10388	1.10388	1.21855	1.98406	0.61417	184164016	40970	ENPP6	184217961		0.113423	FALSE	ENSG00000164303	0.255758	0.072438	5321	53945	FALSE	0.005514	0.015589	0.006087	0.017063	0.006087	0.017063	H524
chr4	184168331	184169084	genic|chr4:184168331-184169084	genic	1.28163	1.28163	1.64257	2.67447	0.61417	1.84169e+08	40971	ENPP6	184217961		0.113423	FALSE	ENSG00000164303	0.255758	0.072438	5321	49253.5	FALSE	0.006053	0.016873	0.007758	0.021745	0.007758	0.021745	H524
chr4	184170887	184171387	genic|chr4:184170887-184171387	genic	1.61973	1.61973	2.62354	1.13323	2.31509	184171137	40972	ENPP6	184217961		0.113423	FALSE	ENSG00000164303	0.255758	0.072438	5321	46824	FALSE	0.006375	0.017632	0.010326	0.028943	0.010326	0.028943	H524
chr4	184205435	184205935	genic|chr4:184205435-184205935	genic	0.620071	0.620071	0.384488	1.25208	0.30708	184205685	40975	ENPP6	184217961		0.113423	FALSE	ENSG00000164303	0.255758	0.072438	5321	12276	FALSE	0.025116	0.056508	0.015574	0.043653	0.015574	0.043653	H524
chr4	184217711	184218211	promoter|chr4:184217711-184218211	promoter	0.426441	0.426441	0.181852	0.888297	0.20472	184217961	40976	ENPP6	184217961		0.113423	FALSE	ENSG00000164303	0.255758	0.072438	5321	0	TRUE	0.063014	0.123436	0.026872	1	0.026872	1	H524
chr4	184265538	184266448	intergenic|chr4:184265538-184266448	intergenic	1.07001	1.07001	1.14491	3.7284	0.30708	184265993	40978	ENPP6	184217961		0.113423	FALSE	ENSG00000164303	0.255758	0.072438	5321	48032	FALSE	0.006211	0.017246	0.006646	0.018627	0.006646	0.018627	H524
chr4	184267872	184268850	intergenic|chr4:184267872-184268850	intergenic	2.62353	2.62353	6.88293	6.11289	1.12597	184268361	40979	ENPP6	184217961		0.113423	FALSE	ENSG00000164303	0.255758	0.072438	5321	50400	FALSE	0.005912	0.016539	0.01551	0.043476	0.01551	0.043476	H524
chr4	184343494	184344251	intergenic|chr4:184343494-184344251	intergenic	8.39711	8.39711	70.5115	10.2133	6.90388	1.84344e+08	40984	ENPP6	184217961		0.113423	FALSE	ENSG00000164303	0.255758	0.072438	5321	125912	FALSE	0.002315	0.007457	0.019436	0.054478	0.019436	0.054478	H524
chr4	184400227	184401640	genic|chr4:184400227-184401640	genic	5.06396	5.06396	25.6437	22.7747	1.12597	1.84401e+08	40989	ENPP6	184217961		0.113423	FALSE	ENSG00000164303	0.255758	0.072438	5321	182972	FALSE	0.001578	0.005387	0.007993	0.022404	0.007993	0.022404	H524
chr4	184472579	184473619	genic|chr4:184472579-184473619	genic	11.9635	11.9635	143.125	13.3819	10.6954	184473099	40997	ENPP6	184217961		0.113423	FALSE	ENSG00000164303	0.255758	0.072438	5321	255138	FALSE	0.001123	0.004034	0.013433	0.037654	0.013433	0.037654	H524
chr4	184472579	184473619	genic|chr4:184472579-184473619	genic	11.9635	11.9635	143.125	13.3819	10.6954	184473099	40997	LVCAT8	184624872		0.11577	FALSE	ENSG00000254233	0.148166	0.128932	5323	151773	FALSE	0.001911	0.006338	0.022868	0.038175	0.022868	0.038175	H524
chr4	184472579	184473619	genic|chr4:184472579-184473619	genic	11.9635	11.9635	143.125	13.3819	10.6954	184473099	40997	MIR3945HG	184847046		0.266065	FALSE	ENSG00000251230	0.319873	0.204853	5328	373947	FALSE	0.000759	0.002893	0.009081	0.019788	0.009081	0.019788	H524
chr4	184472579	184473619	genic|chr4:184472579-184473619	genic	11.9635	11.9635	143.125	13.3819	10.6954	184473099	40997	LINC01093	184899461		0.266065	FALSE	ENSG00000249173	0.319873	0.204853	5329	426362	FALSE	0.000664	0.002581	0.007939	0.018712	0.007939	0.018712	H524
chr4	184472579	184473619	genic|chr4:184472579-184473619	genic	11.9635	11.9635	143.125	13.3819	10.6954	184473099	40997	LINC01060	188455577		0.019718	FALSE	ENSG00000249378	0.022041	0.024194	5352	3982478	FALSE	6.7e-05	0.000369	0.000805	0.016319	0.000805	0.016319	H524
chr4	184514024	184515057	intergenic|chr4:184514024-184515057	intergenic	5.41943	5.41943	29.3702	7.11197	4.12969	1.84515e+08	41002	LVCAT8	184624872		0.11577	FALSE	ENSG00000254233	0.148166	0.128932	5323	110332	FALSE	0.00265	0.008365	0.014361	0.023973	0.014361	0.023973	H524
chr4	184537051	184537888	intergenic|chr4:184537051-184537888	intergenic	11.6742	11.6742	136.287	13.139	10.3727	1.84537e+08	41004	ENPP6	184217961		0.113423	FALSE	ENSG00000164303	0.255758	0.072438	5321	319508	FALSE	0.000892	0.003317	0.010411	0.029181	0.010411	0.029181	H524
chr4	184537051	184537888	intergenic|chr4:184537051-184537888	intergenic	11.6742	11.6742	136.287	13.139	10.3727	1.84537e+08	41004	LVCAT8	184624872		0.11577	FALSE	ENSG00000254233	0.148166	0.128932	5323	87402.5	FALSE	0.003364	0.010245	0.039272	0.065558	0.039272	0.065558	H524
chr4	184537051	184537888	intergenic|chr4:184537051-184537888	intergenic	11.6742	11.6742	136.287	13.139	10.3727	1.84537e+08	41004	MIR3945HG	184847046		0.266065	FALSE	ENSG00000251230	0.319873	0.204853	5328	309576	FALSE	0.000921	0.003409	0.010753	0.023432	0.010753	0.023432	H524
chr4	184537051	184537888	intergenic|chr4:184537051-184537888	intergenic	11.6742	11.6742	136.287	13.139	10.3727	1.84537e+08	41004	LINC01093	184899461		0.266065	FALSE	ENSG00000249173	0.319873	0.204853	5329	361992	FALSE	0.000785	0.002975	0.009161	0.021592	0.009161	0.021592	H524
chr4	184537051	184537888	intergenic|chr4:184537051-184537888	intergenic	11.6742	11.6742	136.287	13.139	10.3727	1.84537e+08	41004	LINC01060	188455577		0.019718	FALSE	ENSG00000249378	0.022041	0.024194	5352	3.91811e+06	FALSE	6.8e-05	0.000375	0.000799	0.016193	0.000799	0.016193	H524
chr4	184537940	184538440	intergenic|chr4:184537940-184538440	intergenic	5.21274	5.21274	27.1727	5.13128	5.29549	184538190	41005	LVCAT8	184624872		0.11577	FALSE	ENSG00000254233	0.148166	0.128932	5323	86682	FALSE	0.003393	0.010319	0.017685	0.029522	0.017685	0.029522	H524
chr4	184624622	184625122	promoter|chr4:184624622-184625122	promoter	0.319703	0.319703	0.10221	0.332845	0.30708	184624872	41010	LVCAT8	184624872		0.11577	FALSE	ENSG00000254233	0.148166	0.128932	5323	0	TRUE	0.063014	0.123436	0.020146	1	0.020146	1	H524
chr4	184807587	184808281	genic|chr4:184807587-184808281	genic	1.61941	1.61941	2.62248	1.74336	1.50427	184807934	41019	MIR3945HG	184847046		0.266065	FALSE	ENSG00000251230	0.319873	0.204853	5328	39112	FALSE	0.007665	0.020621	0.012413	0.027049	0.012413	0.027049	H524
chr4	184817356	184818083	genic|chr4:184817356-184818083	genic	0.867791	0.867791	0.753061	2.45233	0.30708	1.84818e+08	41022	MIR3945HG	184847046		0.266065	FALSE	ENSG00000251230	0.319873	0.204853	5328	29326.5	FALSE	0.010294	0.026491	0.008933	0.019467	0.008933	0.019467	H524
chr4	184836830	184837330	intergenic|chr4:184836830-184837330	intergenic	0.250505	0.250505	0.062753	0.613059	0.10236	184837080	41024	MIR3945HG	184847046		0.266065	FALSE	ENSG00000251230	0.319873	0.204853	5328	9966	FALSE	0.031094	0.067744	0.007789	0.016973	0.007789	0.016973	H524
chr4	184846796	184847296	promoter|chr4:184846796-184847296	promoter	0.729123	0.729123	0.53162	1.29838	0.40945	184847046	41025	MIR3945HG	184847046		0.266065	FALSE	ENSG00000251230	0.319873	0.204853	5328	0	TRUE	0.063014	0.123436	0.045945	1	0.045945	1	H524
chr4	184877048	184877783	intergenic|chr4:184877048-184877783	intergenic	2.10313	2.10313	4.42318	2.33609	1.89341	1.84877e+08	41026	MIR3945HG	184847046		0.266065	FALSE	ENSG00000251230	0.319873	0.204853	5328	30369.5	FALSE	0.009932	0.025697	0.020889	0.04552	0.020889	0.04552	H524
chr4	184877048	184877783	intergenic|chr4:184877048-184877783	intergenic	2.10313	2.10313	4.42318	2.33609	1.89341	1.84877e+08	41026	LINC01093	184899461		0.266065	FALSE	ENSG00000249173	0.319873	0.204853	5329	22045.5	FALSE	0.013789	0.033956	0.029001	0.068352	0.029001	0.068352	H524
chr4	184888011	184888511	intergenic|chr4:184888011-184888511	intergenic	0.410597	0.410597	0.16859	0.549011	0.30708	184888261	41028	LINC01093	184899461		0.266065	FALSE	ENSG00000249173	0.319873	0.204853	5329	11200	FALSE	0.02759	0.061202	0.011328	0.0267	0.011328	0.0267	H524
chr4	184897207	184897707	genic|chr4:184897207-184897707	genic	0.428553	0.428553	0.183658	0.897115	0.20472	184897457	41029	LINC01093	184899461		0.266065	FALSE	ENSG00000249173	0.319873	0.204853	5329	2004	FALSE	0.063014	0.123436	0.027005	0.063649	0.027005	0.063649	H524
chr4	184899211	184899711	promoter|chr4:184899211-184899711	promoter	0.426441	0.426441	0.181852	0.888297	0.20472	184899461	41030	LINC01093	184899461		0.266065	FALSE	ENSG00000249173	0.319873	0.204853	5329	0	TRUE	0.063014	0.123436	0.026872	1	0.026872	1	H524
chr4	184911269	184911769	intergenic|chr4:184911269-184911769	intergenic	0.399833	0.399833	0.159866	0.390442	0.40945	184911519	41031	LINC01093	184899461		0.266065	FALSE	ENSG00000249173	0.319873	0.204853	5329	12058	FALSE	0.025581	0.057396	0.010228	0.024107	0.010228	0.024107	H524
chr4	184929853	184930353	intergenic|chr4:184929853-184930353	intergenic	0.705285	0.705285	0.497427	1.61986	0.30708	184930103	41033	LINC01093	184899461		0.266065	FALSE	ENSG00000249173	0.319873	0.204853	5329	30642	FALSE	0.009842	0.025498	0.006941	0.01636	0.006941	0.01636	H524
chr4	184979427	184980351	intergenic|chr4:184979427-184980351	intergenic	2.55554	2.55554	6.53077	2.33609	2.7956	184979889	41037	LINC01093	184899461		0.266065	FALSE	ENSG00000249173	0.319873	0.204853	5329	80428	FALSE	0.003663	0.011013	0.009361	0.022063	0.009361	0.022063	H524
chr4	184979427	184980351	intergenic|chr4:184979427-184980351	intergenic	2.55554	2.55554	6.53077	2.33609	2.7956	184979889	41037	HELT	185018840		0.139916	FALSE	ENSG00000187821	0.255758	0.096463	5330	38951	FALSE	0.007698	0.020695	0.019672	0.039119	0.019672	0.039119	H524
chr4	185004541	185005655	intergenic|chr4:185004541-185005655	intergenic	7.93445	7.93445	62.9554	7.31628	8.60484	185005098	41038	MIR3945HG	184847046		0.266065	FALSE	ENSG00000251230	0.319873	0.204853	5328	158052	FALSE	0.001834	0.006119	0.01455	0.031706	0.01455	0.031706	H524
chr4	185004541	185005655	intergenic|chr4:185004541-185005655	intergenic	7.93445	7.93445	62.9554	7.31628	8.60484	185005098	41038	LINC01093	184899461		0.266065	FALSE	ENSG00000249173	0.319873	0.204853	5329	105637	FALSE	0.002771	0.008688	0.021983	0.051812	0.021983	0.051812	H524
chr4	185004541	185005655	intergenic|chr4:185004541-185005655	intergenic	7.93445	7.93445	62.9554	7.31628	8.60484	185005098	41038	HELT	185018840		0.139916	FALSE	ENSG00000187821	0.255758	0.096463	5330	13742	FALSE	0.022376	0.051226	0.177538	0.353055	0.177538	0.353055	H524
chr4	185018590	185019090	promoter|chr4:185018590-185019090	promoter	0.382802	0.382802	0.146537	0.715794	0.20472	185018840	41039	HELT	185018840		0.139916	FALSE	ENSG00000187821	0.255758	0.096463	5330	0	TRUE	0.063014	0.123436	0.024122	1	0.024122	1	H524
chr4	185039751	185040251	intergenic|chr4:185039751-185040251	intergenic	0.75152	0.75152	0.564782	1.37937	0.40945	185040001	41041	HELT	185018840		0.139916	FALSE	ENSG00000187821	0.255758	0.096463	5330	21161	FALSE	0.01438	0.035187	0.010807	0.02149	0.010807	0.02149	H524
chr4	185128370	185129214	intergenic|chr4:185128370-185129214	intergenic	4.04787	4.04787	16.3852	3.96767	4.12969	185128792	41046	HELT	185018840		0.139916	FALSE	ENSG00000187821	0.255758	0.096463	5330	109952	FALSE	0.002659	0.00839	0.010764	0.021406	0.010764	0.021406	H524
chr4	185209307	185210875	genic|chr4:185209307-185210875	genic	12.595	12.595	158.635	21.4067	7.41052	185210091	41053	MIR3945HG	184847046		0.266065	FALSE	ENSG00000251230	0.319873	0.204853	5328	363045	FALSE	0.000782	0.002968	0.009854	0.021474	0.009854	0.021474	H524
chr4	185209307	185210875	genic|chr4:185209307-185210875	genic	12.595	12.595	158.635	21.4067	7.41052	185210091	41053	LINC01093	184899461		0.266065	FALSE	ENSG00000249173	0.319873	0.204853	5329	310630	FALSE	0.000918	0.003399	0.011561	0.027248	0.011561	0.027248	H524
chr4	185209307	185210875	genic|chr4:185209307-185210875	genic	12.595	12.595	158.635	21.4067	7.41052	185210091	41053	HELT	185018840		0.139916	FALSE	ENSG00000187821	0.255758	0.096463	5330	191251	FALSE	0.001508	0.005184	0.018999	0.037782	0.018999	0.037782	H524
chr4	185209307	185210875	genic|chr4:185209307-185210875	genic	12.595	12.595	158.635	21.4067	7.41052	185210091	41053	LRP2BP	185378998		0.063147	FALSE	ENSG00000109771	0.093947	0.072438	5334	168907	FALSE	0.001713	0.005775	0.021577	0.03425	0.021577	0.03425	H524
chr4	185209307	185210875	genic|chr4:185209307-185210875	genic	12.595	12.595	158.635	21.4067	7.41052	185210091	41053	TLR3	186069154		0.207079	FALSE	ENSG00000164342	0.452531	0.096463	5341	859063	FALSE	0.000324	0.001403	0.004078	0.018452	0.004078	0.018452	H524
chr4	185209307	185210875	genic|chr4:185209307-185210875	genic	12.595	12.595	158.635	21.4067	7.41052	185210091	41053	F11	186265963		0.047639	FALSE	ENSG00000088926	0.050082	0.055405	5346	1055872	FALSE	0.000262	0.001172	0.003302	0.020128	0.003302	0.020128	H524
chr4	185209307	185210875	genic|chr4:185209307-185210875	genic	12.595	12.595	158.635	21.4067	7.41052	185210091	41053	MTNR1A	186555567		0.152376	FALSE	ENSG00000168412	0.283485	0.096463	5347	1345476	FALSE	0.000205	0.00095	0.002576	0.02247	0.002576	0.02247	H524
chr4	185209307	185210875	genic|chr4:185209307-185210875	genic	12.595	12.595	158.635	21.4067	7.41052	185210091	41053	ZFP42	187995770		0.069655	FALSE	ENSG00000179059	0.064599	0.128932	5349	2785679	FALSE	9.7e-05	0.000504	0.001222	0.020486	0.001222	0.020486	H524
chr4	185209307	185210875	genic|chr4:185209307-185210875	genic	12.595	12.595	158.635	21.4067	7.41052	185210091	41053	TRIML2	188105587		0.094842	FALSE	ENSG00000179046	0.050082	0.274823	5350	2895496	FALSE	9.3e-05	0.000487	0.001175	0.017864	0.001175	0.017864	H524
chr4	185209307	185210875	genic|chr4:185209307-185210875	genic	12.595	12.595	158.635	21.4067	7.41052	185210091	41053	LINC01060	188455577		0.019718	FALSE	ENSG00000249378	0.022041	0.024194	5352	3245486	FALSE	8.3e-05	0.000441	0.001045	0.021187	0.001045	0.021187	H524
chr4	185209307	185210875	genic|chr4:185209307-185210875	genic	12.595	12.595	158.635	21.4067	7.41052	185210091	41053	LINC01262	189659605		0.019718	FALSE	ENSG00000250739	0.022041	0.024194	5353	4449514	FALSE	6e-05	0.000335	0.000757	0.019583	0.000757	0.019583	H524
chr4	185343922	185344619	genic|chr4:185343922-185344619	genic	4.80278	4.80278	23.0667	7.11197	3.24336	1.85344e+08	41058	LRP2BP	185378998		0.063147	FALSE	ENSG00000109771	0.093947	0.072438	5334	34727.5	FALSE	0.008658	0.022868	0.041582	0.066004	0.041582	0.066004	H524
chr4	185378748	185379248	promoter|chr4:185378748-185379248	promoter	0.192646	0.192646	0.037112	0.181284	0.20472	185378998	41063	LRP2BP	185378998		0.063147	FALSE	ENSG00000109771	0.093947	0.072438	5334	0	TRUE	0.063014	0.123436	0.012139	1	0.012139	1	H524
chr4	185429083	185429583	promoter|chr4:185429083-185429583	promoter	0.286236	0.286236	0.081931	0.266808	0.30708	185429333	41067	C4orf47	185429333		0.180828	FALSE	ENSG00000205129	0.148166	0.24158	5337	0	TRUE	0.063014	0.123436	0.018037	1	0.018037	1	H524
chr4	185838600	185839820	intergenic|chr4:185838600-185839820	intergenic	3.69631	3.69631	13.6627	7.2159	1.89341	185839210	41080	TLR3	186069154		0.207079	FALSE	ENSG00000164342	0.452531	0.096463	5341	229944	FALSE	0.001249	0.004416	0.004617	0.020888	0.004617	0.020888	H524
chr4	185965674	185966432	intergenic|chr4:185965674-185966432	intergenic	1.98334	1.98334	3.93363	3.49355	1.12597	185966053	41086	TLR3	186069154		0.207079	FALSE	ENSG00000164342	0.452531	0.096463	5341	103101	FALSE	0.00284	0.008873	0.005633	0.025487	0.005633	0.025487	H524
chr4	186038133	186038855	intergenic|chr4:186038133-186038855	intergenic	0.575863	0.575863	0.331618	1.61986	0.20472	186038494	41088	TLR3	186069154		0.207079	FALSE	ENSG00000164342	0.452531	0.096463	5341	30660	FALSE	0.009836	0.025485	0.005664	0.025627	0.005664	0.025627	H524
chr4	186068904	186069430	promoter|chr4:186068904-186069430	promoter	0.570188	0.570188	0.325114	1.5881	0.20472	186069167	41090	TLR3	186069154		0.207079	FALSE	ENSG00000164342	0.452531	0.096463	5341	13	TRUE	0.063014	0.123436	0.03593	1	0.03593	1	H524
chr4	186081135	186081635	genic|chr4:186081135-186081635	genic	0.804532	0.804532	0.647272	0.790426	0.81889	186081385	41091	TLR3	186069154		0.207079	FALSE	ENSG00000164342	0.452531	0.096463	5341	12231	FALSE	0.025211	0.056689	0.020283	0.091765	0.020283	0.091765	H524
chr4	186096989	186097489	intergenic|chr4:186096989-186097489	intergenic	0.402264	0.402264	0.161816	0.790426	0.20472	186097239	41092	TLR3	186069154		0.207079	FALSE	ENSG00000164342	0.452531	0.096463	5341	28085	FALSE	0.010761	0.027506	0.004329	0.019584	0.004329	0.019584	H524
chr4	186104556	186105056	intergenic|chr4:186104556-186105056	intergenic	0.589909	0.589909	0.347993	1.13323	0.30708	186104806	41094	TLR3	186069154		0.207079	FALSE	ENSG00000164342	0.452531	0.096463	5341	35652	FALSE	0.008428	0.022351	0.004972	0.022494	0.004972	0.022494	H524
chr4	186201773	186202273	genic|chr4:186201773-186202273	genic	0.402264	0.402264	0.161816	0.790426	0.20472	186202023	41100	KLKB1	186227470		0.102463	FALSE	ENSG00000164344	0.283485	0.055405	5345	25447	FALSE	0.011905	0.029971	0.004789	0.020377	0.004789	0.020377	H524
chr4	186203975	186204475	genic|chr4:186203975-186204475	genic	0.597412	0.597412	0.356901	1.74336	0.20472	186204225	41101	KLKB1	186227470		0.102463	FALSE	ENSG00000164344	0.283485	0.055405	5345	23245	FALSE	0.013061	0.032426	0.007803	0.033202	0.007803	0.033202	H524
chr4	186203975	186204475	genic|chr4:186203975-186204475	genic	0.597412	0.597412	0.356901	1.74336	0.20472	186204225	41101	F11	186265963		0.047639	FALSE	ENSG00000088926	0.050082	0.055405	5346	61738	FALSE	0.004803	0.013862	0.002869	0.017491	0.002869	0.017491	H524
chr4	186227220	186227720	promoter|chr4:186227220-186227720	promoter	0.292296	0.292296	0.085437	0.715794	0.11936	186227470	41102	KLKB1	186227470		0.102463	FALSE	ENSG00000164344	0.283485	0.055405	5345	0	TRUE	0.063014	0.123436	0.018419	1	0.018419	1	H524
chr4	186265713	186266213	promoter|chr4:186265713-186266213	promoter	0.168887	0.168887	0.028523	0.139327	0.20472	186265963	41103	F11	186265963		0.047639	FALSE	ENSG00000088926	0.050082	0.055405	5346	0	TRUE	0.063014	0.123436	0.010642	1	0.010642	1	H524
chr4	186298015	186298515	intergenic|chr4:186298015-186298515	intergenic	0.335251	0.335251	0.112393	0.549011	0.20472	186298265	41104	F11	186265963		0.047639	FALSE	ENSG00000088926	0.050082	0.055405	5346	32302	FALSE	0.009324	0.024355	0.003126	0.019056	0.003126	0.019056	H524
chr4	186484301	186484801	intergenic|chr4:186484301-186484801	intergenic	0.708539	0.708539	0.502028	0.613059	0.81889	186484551	41106	MTNR1A	186555567		0.152376	FALSE	ENSG00000168412	0.283485	0.096463	5347	71016	FALSE	0.004161	0.012273	0.002948	0.025719	0.002948	0.025719	H524
chr4	186555317	186555817	promoter|chr4:186555317-186555817	promoter	0.309226	0.309226	0.095621	0.801116	0.11936	186555567	41107	MTNR1A	186555567		0.152376	FALSE	ENSG00000168412	0.283485	0.096463	5347	0	TRUE	0.063014	0.123436	0.019486	1	0.019486	1	H524
chr4	186588563	186589063	genic|chr4:186588563-186589063	genic	0.748953	0.748953	0.560931	0.498175	1.12597	186588813	41108	MTNR1A	186555567		0.152376	FALSE	ENSG00000168412	0.283485	0.096463	5347	33246	FALSE	0.009053	0.023752	0.00678	0.059148	0.00678	0.059148	H524
chr4	187937683	187938183	intergenic|chr4:187937683-187938183	intergenic	0.85711	0.85711	0.734638	0.897115	0.81889	187937933	41119	ZFP42	187995770		0.069655	FALSE	ENSG00000179059	0.064599	0.128932	5349	57837	FALSE	0.005135	0.014672	0.004401	0.073755	0.004401	0.073755	H524
chr4	187937683	187938183	intergenic|chr4:187937683-187938183	intergenic	0.85711	0.85711	0.734638	0.897115	0.81889	187937933	41119	TRIML2	188105587		0.094842	FALSE	ENSG00000179046	0.050082	0.274823	5350	167654	FALSE	0.001726	0.005813	0.00148	0.022496	0.00148	0.022496	H524
chr4	187995520	187996020	promoter|chr4:187995520-187996020	promoter	0.168887	0.168887	0.028523	0.139327	0.20472	187995770	41120	ZFP42	187995770		0.069655	FALSE	ENSG00000179059	0.064599	0.128932	5349	0	TRUE	0.063014	0.123436	0.010642	1	0.010642	1	H524
chr4	188105337	188105837	promoter|chr4:188105337-188105837	promoter	0.272446	0.272446	0.074227	0.181284	0.40945	188105587	41121	TRIML2	188105587		0.094842	FALSE	ENSG00000179046	0.050082	0.274823	5350	0	TRUE	0.063014	0.123436	0.017168	1	0.017168	1	H524
chr4	188139190	188139690	promoter|chr4:188139190-188139690	promoter	0.356066	0.356066	0.126783	0.619298	0.20472	188139440	41122	TRIML1	188139440		0.109697	FALSE	ENSG00000184108	0.240685	0.072438	5351	0	TRUE	0.063014	0.123436	0.022437	1	0.022437	1	H524
chr4	188147839	188148339	intergenic|chr4:188147839-188148339	intergenic	0.237059	0.237059	0.056197	0.549011	0.10236	188148089	41123	TRIML2	188105587		0.094842	FALSE	ENSG00000179046	0.050082	0.274823	5350	42502	FALSE	0.00704	0.019182	0.001669	0.025373	0.001669	0.025373	H524
chr4	188147839	188148339	intergenic|chr4:188147839-188148339	intergenic	0.237059	0.237059	0.056197	0.549011	0.10236	188148089	41123	TRIML1	188139440		0.109697	FALSE	ENSG00000184108	0.240685	0.072438	5351	8649	FALSE	0.035951	0.076633	0.008523	0.11094	0.008523	0.11094	H524
chr4	188455327	188455827	promoter|chr4:188455327-188455827	promoter	0.128957	0.128957	0.01663	0.139327	0.11936	188455577	41126	LINC01060	188455577		0.019718	FALSE	ENSG00000249378	0.022041	0.024194	5352	0	TRUE	0.063014	0.123436	0.008126	1	0.008126	1	H524
chr4	188579851	188580961	genic|chr4:188579851-188580961	genic	1.96407	1.96407	3.85757	2.56441	1.50427	188580406	41127	TRIML2	188105587		0.094842	FALSE	ENSG00000179046	0.050082	0.274823	5350	474819	FALSE	0.000594	0.00235	0.001167	0.017749	0.001167	0.017749	H524
chr4	188579851	188580961	genic|chr4:188579851-188580961	genic	1.96407	1.96407	3.85757	2.56441	1.50427	188580406	41127	TRIML1	188139440		0.109697	FALSE	ENSG00000184108	0.240685	0.072438	5351	440966	FALSE	0.000641	0.002506	0.001259	0.016391	0.001259	0.016391	H524
chr4	188579851	188580961	genic|chr4:188579851-188580961	genic	1.96407	1.96407	3.85757	2.56441	1.50427	188580406	41127	LINC01060	188455577		0.019718	FALSE	ENSG00000249378	0.022041	0.024194	5352	124829	FALSE	0.002335	0.007513	0.004586	0.092957	0.004586	0.092957	H524
chr4	189659355	189659855	promoter|chr4:189659355-189659855	promoter	0.128957	0.128957	0.01663	0.139327	0.11936	189659605	41131	LINC01262	189659605		0.019718	FALSE	ENSG00000250739	0.022041	0.024194	5353	0	TRUE	0.063014	0.123436	0.008126	1	0.008126	1	H524
chr4	189881264	189881764	promoter|chr4:189881264-189881764	promoter	0.128957	0.128957	0.01663	0.139327	0.11936	189881514	41132	LINC01596	189881514		0.019718	FALSE	ENSG00000250666	0.022041	0.024194	5354	0	TRUE	0.063014	0.123436	0.008126	1	0.008126	1	H524
chr4	189940568	189941068	promoter|chr4:189940568-189941068	promoter	0.128957	0.128957	0.01663	0.139327	0.11936	189940818	41133	FRG1	189940818		0.019718	FALSE	ENSG00000109536	0.022041	0.024194	5355	0	TRUE	0.063014	0.123436	0.008126	1	0.008126	1	H524
chr4	190027007	190027507	promoter|chr4:190027007-190027507	promoter	0.128957	0.128957	0.01663	0.139327	0.11936	190027257	41134	FRG2	190027257		0.019718	FALSE	ENSG00000205097	0.022041	0.024194	5356	0	TRUE	0.063014	0.123436	0.008126	1	0.008126	1	H524
chr4	190064251	190064751	promoter|chr4:190064251-190064751	promoter	0.192646	0.192646	0.037112	0.181284	0.20472	190064501	41136	DBET	190064501		0.048606	FALSE	ENSG00000281591	0.056663	0.055405	5357	0	TRUE	0.063014	0.123436	0.012139	1	0.012139	1	H524
chr4	190068273	190068773	intergenic|chr4:190068273-190068773	intergenic	0.237059	0.237059	0.056197	0.549011	0.10236	190068523	41137	FRG2	190027257		0.019718	FALSE	ENSG00000205097	0.022041	0.024194	5356	41266	FALSE	0.007256	0.019681	0.00172	0.017122	0.00172	0.017122	H524
chr4	190068273	190068773	intergenic|chr4:190068273-190068773	intergenic	0.237059	0.237059	0.056197	0.549011	0.10236	190068523	41137	DBET	190064501		0.048606	FALSE	ENSG00000281591	0.056663	0.055405	5357	4022	FALSE	0.063014	0.123436	0.014938	0.088115	0.014938	0.088115	H524
chr4	190106552	190107052	intergenic|chr4:190106552-190107052	intergenic	1.23667	1.23667	1.52934	1.01667	1.50427	190106802	41138	LINC01262	189659605		0.019718	FALSE	ENSG00000250739	0.022041	0.024194	5353	447197	FALSE	0.000632	0.002476	0.000782	0.020227	0.000782	0.020227	H524
chr4	190106552	190107052	intergenic|chr4:190106552-190107052	intergenic	1.23667	1.23667	1.52934	1.01667	1.50427	190106802	41138	LINC01596	189881514		0.019718	FALSE	ENSG00000250666	0.022041	0.024194	5354	225288	FALSE	0.001275	0.004495	0.001577	0.030168	0.001577	0.030168	H524
chr4	190106552	190107052	intergenic|chr4:190106552-190107052	intergenic	1.23667	1.23667	1.52934	1.01667	1.50427	190106802	41138	FRG1	189940818		0.019718	FALSE	ENSG00000109536	0.022041	0.024194	5355	165984	FALSE	0.001744	0.005864	0.002157	0.034545	0.002157	0.034545	H524
chr4	190106552	190107052	intergenic|chr4:190106552-190107052	intergenic	1.23667	1.23667	1.52934	1.01667	1.50427	190106802	41138	FRG2	190027257		0.019718	FALSE	ENSG00000205097	0.022041	0.024194	5356	79545	FALSE	0.003705	0.011119	0.004581	0.045606	0.004581	0.045606	H524
chr4	190106552	190107052	intergenic|chr4:190106552-190107052	intergenic	1.23667	1.23667	1.52934	1.01667	1.50427	190106802	41138	DBET	190064501		0.048606	FALSE	ENSG00000281591	0.056663	0.055405	5357	42301	FALSE	0.007074	0.019261	0.008748	0.051602	0.008748	0.051602	H524
chr4	190107924	190108424	intergenic|chr4:190107924-190108424	intergenic	2.9401	2.9401	8.64419	1.25208	6.90388	190108174	41139	LINC01262	189659605		0.019718	FALSE	ENSG00000250739	0.022041	0.024194	5353	448569	FALSE	0.00063	0.002469	0.001852	0.047937	0.001852	0.047937	H524
chr4	190107924	190108424	intergenic|chr4:190107924-190108424	intergenic	2.9401	2.9401	8.64419	1.25208	6.90388	190108174	41139	LINC01596	189881514		0.019718	FALSE	ENSG00000250666	0.022041	0.024194	5354	226660	FALSE	0.001268	0.004471	0.003727	0.071277	0.003727	0.071277	H524
chr4	190107924	190108424	intergenic|chr4:190107924-190108424	intergenic	2.9401	2.9401	8.64419	1.25208	6.90388	190108174	41139	FRG1	189940818		0.019718	FALSE	ENSG00000109536	0.022041	0.024194	5355	167356	FALSE	0.001729	0.005822	0.005085	0.081439	0.005085	0.081439	H524
chr4	190107924	190108424	intergenic|chr4:190107924-190108424	intergenic	2.9401	2.9401	8.64419	1.25208	6.90388	190108174	41139	FRG2	190027257		0.019718	FALSE	ENSG00000205097	0.022041	0.024194	5356	80917	FALSE	0.00364	0.010955	0.010703	0.106542	0.010703	0.106542	H524
chr4	190107924	190108424	intergenic|chr4:190107924-190108424	intergenic	2.9401	2.9401	8.64419	1.25208	6.90388	190108174	41139	DBET	190064501		0.048606	FALSE	ENSG00000281591	0.056663	0.055405	5357	43673	FALSE	0.006846	0.018734	0.020129	0.118735	0.020129	0.118735	H524
chr4	190111112	190111891	intergenic|chr4:190111112-190111891	intergenic	6.4672	6.4672	41.8247	7.89817	5.29549	1.90112e+08	41140	LINC01060	188455577		0.019718	FALSE	ENSG00000249378	0.022041	0.024194	5352	1.65592e+06	FALSE	0.000165	0.000793	0.001069	0.021672	0.001069	0.021672	H524
chr4	190111112	190111891	intergenic|chr4:190111112-190111891	intergenic	6.4672	6.4672	41.8247	7.89817	5.29549	1.90112e+08	41140	LINC01262	189659605		0.019718	FALSE	ENSG00000250739	0.022041	0.024194	5353	451896	FALSE	0.000625	0.002453	0.004044	0.10465	0.004044	0.10465	H524
chr4	190111112	190111891	intergenic|chr4:190111112-190111891	intergenic	6.4672	6.4672	41.8247	7.89817	5.29549	1.90112e+08	41140	LINC01596	189881514		0.019718	FALSE	ENSG00000250666	0.022041	0.024194	5354	229988	FALSE	0.001249	0.004415	0.008076	0.154462	0.008076	0.154462	H524
chr4	190111112	190111891	intergenic|chr4:190111112-190111891	intergenic	6.4672	6.4672	41.8247	7.89817	5.29549	1.90112e+08	41140	FRG1	189940818		0.019718	FALSE	ENSG00000109536	0.022041	0.024194	5355	170684	FALSE	0.001695	0.005723	0.010961	0.175561	0.010961	0.175561	H524
chr4	190111112	190111891	intergenic|chr4:190111112-190111891	intergenic	6.4672	6.4672	41.8247	7.89817	5.29549	1.90112e+08	41140	FRG2	190027257		0.019718	FALSE	ENSG00000205097	0.022041	0.024194	5356	84244.5	FALSE	0.003493	0.010578	0.022591	0.224879	0.022591	0.224879	H524
chr4	190111112	190111891	intergenic|chr4:190111112-190111891	intergenic	6.4672	6.4672	41.8247	7.89817	5.29549	1.90112e+08	41140	DBET	190064501		0.048606	FALSE	ENSG00000281591	0.056663	0.055405	5357	47000.5	FALSE	0.00635	0.017575	0.041069	0.242254	0.041069	0.242254	H524
chr4	190112174	190112674	intergenic|chr4:190112174-190112674	intergenic	3.68508	3.68508	13.5798	2.56441	5.29549	190112424	41141	LINC01262	189659605		0.019718	FALSE	ENSG00000250739	0.022041	0.024194	5353	452819	FALSE	0.000624	0.002449	0.002299	0.059506	0.002299	0.059506	H524
chr4	190112174	190112674	intergenic|chr4:190112174-190112674	intergenic	3.68508	3.68508	13.5798	2.56441	5.29549	190112424	41141	LINC01596	189881514		0.019718	FALSE	ENSG00000250666	0.022041	0.024194	5354	230910	FALSE	0.001244	0.0044	0.004583	0.087654	0.004583	0.087654	H524
chr4	190112174	190112674	intergenic|chr4:190112174-190112674	intergenic	3.68508	3.68508	13.5798	2.56441	5.29549	190112424	41141	FRG1	189940818		0.019718	FALSE	ENSG00000109536	0.022041	0.024194	5355	171606	FALSE	0.001686	0.005696	0.006211	0.099486	0.006211	0.099486	H524
chr4	190112174	190112674	intergenic|chr4:190112174-190112674	intergenic	3.68508	3.68508	13.5798	2.56441	5.29549	190112424	41141	FRG2	190027257		0.019718	FALSE	ENSG00000205097	0.022041	0.024194	5356	85167	FALSE	0.003454	0.010478	0.01273	0.126717	0.01273	0.126717	H524
chr4	190112174	190112674	intergenic|chr4:190112174-190112674	intergenic	3.68508	3.68508	13.5798	2.56441	5.29549	190112424	41141	DBET	190064501		0.048606	FALSE	ENSG00000281591	0.056663	0.055405	5357	47923	FALSE	0.006225	0.01728	0.02294	0.135318	0.02294	0.135318	H524
chr4	190122022	190122731	intergenic|chr4:190122022-190122731	intergenic	0.952646	0.952646	0.907534	2.21647	0.40945	1.90122e+08	41142	LINC01596	189881514		0.019718	FALSE	ENSG00000250666	0.022041	0.024194	5354	240862	FALSE	0.001191	0.004241	0.001135	0.021701	0.001135	0.021701	H524
chr4	190122022	190122731	intergenic|chr4:190122022-190122731	intergenic	0.952646	0.952646	0.907534	2.21647	0.40945	1.90122e+08	41142	FRG1	189940818		0.019718	FALSE	ENSG00000109536	0.022041	0.024194	5355	181558	FALSE	0.001591	0.005423	0.001516	0.024276	0.001516	0.024276	H524
chr4	190122022	190122731	intergenic|chr4:190122022-190122731	intergenic	0.952646	0.952646	0.907534	2.21647	0.40945	1.90122e+08	41142	FRG2	190027257		0.019718	FALSE	ENSG00000205097	0.022041	0.024194	5356	95119.5	FALSE	0.003085	0.009518	0.002939	0.029252	0.002939	0.029252	H524
chr4	190122022	190122731	intergenic|chr4:190122022-190122731	intergenic	0.952646	0.952646	0.907534	2.21647	0.40945	1.90122e+08	41142	DBET	190064501		0.048606	FALSE	ENSG00000281591	0.056663	0.055405	5357	57875.5	FALSE	0.005131	0.014664	0.004888	0.028834	0.004888	0.028834	H524
chr4	190177593	190178093	intergenic|chr4:190177593-190178093	intergenic	4.69895	4.69895	22.0802	7.89817	2.7956	190177843	41143	LINC01262	189659605		0.019718	FALSE	ENSG00000250739	0.022041	0.024194	5353	518238	FALSE	0.000543	0.002178	0.002553	0.066083	0.002553	0.066083	H524
chr4	190177593	190178093	intergenic|chr4:190177593-190178093	intergenic	4.69895	4.69895	22.0802	7.89817	2.7956	190177843	41143	LINC01596	189881514		0.019718	FALSE	ENSG00000250666	0.022041	0.024194	5354	296329	FALSE	0.000963	0.003541	0.004526	0.08657	0.004526	0.08657	H524
chr4	190177593	190178093	intergenic|chr4:190177593-190178093	intergenic	4.69895	4.69895	22.0802	7.89817	2.7956	190177843	41143	FRG1	189940818		0.019718	FALSE	ENSG00000109536	0.022041	0.024194	5355	237025	FALSE	0.001211	0.004301	0.00569	0.091129	0.00569	0.091129	H524
chr4	190177593	190178093	intergenic|chr4:190177593-190178093	intergenic	4.69895	4.69895	22.0802	7.89817	2.7956	190177843	41143	FRG2	190027257		0.019718	FALSE	ENSG00000205097	0.022041	0.024194	5356	150586	FALSE	0.001927	0.006382	0.009055	0.090132	0.009055	0.090132	H524
chr4	190177593	190178093	intergenic|chr4:190177593-190178093	intergenic	4.69895	4.69895	22.0802	7.89817	2.7956	190177843	41143	DBET	190064501		0.048606	FALSE	ENSG00000281591	0.056663	0.055405	5357	113342	FALSE	0.002578	0.008171	0.012113	0.071451	0.012113	0.071451	H524
chr4	190178918	190180204	intergenic|chr4:190178918-190180204	intergenic	6.21617	6.21617	38.6408	25.6874	1.50427	190179561	41144	LINC01060	188455577		0.019718	FALSE	ENSG00000249378	0.022041	0.024194	5352	1723984	FALSE	0.000159	0.000765	0.000986	0.019989	0.000986	0.019989	H524
chr4	190178918	190180204	intergenic|chr4:190178918-190180204	intergenic	6.21617	6.21617	38.6408	25.6874	1.50427	190179561	41144	LINC01262	189659605		0.019718	FALSE	ENSG00000250739	0.022041	0.024194	5353	519956	FALSE	0.000542	0.002171	0.003366	0.087125	0.003366	0.087125	H524
chr4	190178918	190180204	intergenic|chr4:190178918-190180204	intergenic	6.21617	6.21617	38.6408	25.6874	1.50427	190179561	41144	LINC01596	189881514		0.019718	FALSE	ENSG00000250666	0.022041	0.024194	5354	298047	FALSE	0.000958	0.003524	0.005953	0.113846	0.005953	0.113846	H524
chr4	190178918	190180204	intergenic|chr4:190178918-190180204	intergenic	6.21617	6.21617	38.6408	25.6874	1.50427	190179561	41144	FRG1	189940818		0.019718	FALSE	ENSG00000109536	0.022041	0.024194	5355	238743	FALSE	0.001202	0.004274	0.007471	0.119664	0.007471	0.119664	H524
chr4	190178918	190180204	intergenic|chr4:190178918-190180204	intergenic	6.21617	6.21617	38.6408	25.6874	1.50427	190179561	41144	FRG2	190027257		0.019718	FALSE	ENSG00000205097	0.022041	0.024194	5356	152304	FALSE	0.001905	0.006319	0.01184	0.117857	0.01184	0.117857	H524
chr4	190178918	190180204	intergenic|chr4:190178918-190180204	intergenic	6.21617	6.21617	38.6408	25.6874	1.50427	190179561	41144	DBET	190064501		0.048606	FALSE	ENSG00000281591	0.056663	0.055405	5357	115060	FALSE	0.002538	0.008065	0.015779	0.093076	0.015779	0.093076	H524
chr4	190181419	190181919	intergenic|chr4:190181419-190181919	intergenic	2.44663	2.44663	5.98602	1.61986	3.69539	190181669	41145	LINC01262	189659605		0.019718	FALSE	ENSG00000250739	0.022041	0.024194	5353	522064	FALSE	0.000539	0.002164	0.00132	0.03415	0.00132	0.03415	H524
chr4	190181419	190181919	intergenic|chr4:190181419-190181919	intergenic	2.44663	2.44663	5.98602	1.61986	3.69539	190181669	41145	LINC01596	189881514		0.019718	FALSE	ENSG00000250666	0.022041	0.024194	5354	300155	FALSE	0.000951	0.003502	0.002326	0.044487	0.002326	0.044487	H524
chr4	190181419	190181919	intergenic|chr4:190181419-190181919	intergenic	2.44663	2.44663	5.98602	1.61986	3.69539	190181669	41145	FRG1	189940818		0.019718	FALSE	ENSG00000109536	0.022041	0.024194	5355	240851	FALSE	0.001191	0.004241	0.002914	0.046677	0.002914	0.046677	H524
chr4	190181419	190181919	intergenic|chr4:190181419-190181919	intergenic	2.44663	2.44663	5.98602	1.61986	3.69539	190181669	41145	FRG2	190027257		0.019718	FALSE	ENSG00000205097	0.022041	0.024194	5356	154412	FALSE	0.001878	0.006244	0.004595	0.045739	0.004595	0.045739	H524
chr4	190181419	190181919	intergenic|chr4:190181419-190181919	intergenic	2.44663	2.44663	5.98602	1.61986	3.69539	190181669	41145	DBET	190064501		0.048606	FALSE	ENSG00000281591	0.056663	0.055405	5357	117168	FALSE	0.002492	0.007939	0.006096	0.035959	0.006096	0.035959	H524
chr5	286679	287179	genic|chr5:286679-287179	genic	2.00577	2.00577	4.02311	2.67447	1.50427	286929	41205	AHRR	304175		0.257621	FALSE	ENSG00000063438	0.225588	0.274823	5363	17246	FALSE	0.017732	0.042042	0.035566	0.022198	0.035566	0.022198	H524
chr5	302418	302918	genic|chr5:302418-302918	genic	0.742281	0.742281	0.550981	0.897115	0.61417	302668	41208	AHRR	304175		0.257621	FALSE	ENSG00000063438	0.225588	0.274823	5363	1507	FALSE	0.063014	0.123436	0.046774	0.029193	0.046774	0.029193	H524
chr5	303925	304425	promoter|chr5:303925-304425	promoter	0.404975	0.404975	0.164005	0.801116	0.20472	304175	41209	AHRR	304175		0.257621	FALSE	ENSG00000063438	0.225588	0.274823	5363	0	TRUE	0.063014	0.123436	0.025519	1	0.025519	1	H524
chr5	317068	317568	genic|chr5:317068-317568	genic	2.9586	2.9586	8.75331	7.77402	1.12597	317318	41210	AHRR	304175		0.257621	FALSE	ENSG00000063438	0.225588	0.274823	5363	13143	FALSE	0.023421	0.053251	0.069292	0.043247	0.069292	0.043247	H524
chr5	318280	318780	genic|chr5:318280-318780	genic	1.61271	1.61271	2.60084	6.35204	0.40945	318530	41211	AHRR	304175		0.257621	FALSE	ENSG00000063438	0.225588	0.274823	5363	14355	FALSE	0.021397	0.049318	0.034508	0.021537	0.034508	0.021537	H524
chr5	321125	322901	genic|chr5:321125-322901	genic	7.38102	7.38102	54.4794	23.5323	2.31509	322013	41212	AHRR	304175		0.257621	FALSE	ENSG00000063438	0.225588	0.274823	5363	17838	FALSE	0.017129	0.040825	0.126431	0.078909	0.126431	0.078909	H524
chr5	335213	336059	genic|chr5:335213-336059	genic	3.55712	3.55712	12.6531	2.56441	4.93412	335636	41214	AHRR	304175		0.257621	FALSE	ENSG00000063438	0.225588	0.274823	5363	31461	FALSE	0.00958	0.02492	0.034076	0.021268	0.034076	0.021268	H524
chr5	372941	373441	genic|chr5:372941-373441	genic	7.1349	7.1349	50.9068	6.46166	7.8783	373191	41226	AHRR	304175		0.257621	FALSE	ENSG00000063438	0.225588	0.274823	5363	69016	FALSE	0.004285	0.012581	0.03057	0.01908	0.03057	0.01908	H524
chr5	399464	400609	genic|chr5:399464-400609	genic	16.8874	16.8874	285.185	26.2747	10.8539	400036	41233	CEP72	612289		0.019718	FALSE	ENSG00000112877	0.022041	0.024194	5367	212252	FALSE	0.001356	0.004734	0.022895	0.016346	0.022895	0.016346	H524
chr5	399464	400609	genic|chr5:399464-400609	genic	16.8874	16.8874	285.185	26.2747	10.8539	400036	41233	SLC9A3	524434		0.019718	FALSE	ENSG00000066230	0.022041	0.024194	5365	124398	FALSE	0.002343	0.007536	0.039574	0.028255	0.039574	0.028255	H524
chr5	399464	400609	genic|chr5:399464-400609	genic	16.8874	16.8874	285.185	26.2747	10.8539	400036	41233	AHRR	304175		0.257621	FALSE	ENSG00000063438	0.225588	0.274823	5363	95861.5	FALSE	0.00306	0.009453	0.05168	0.032255	0.05168	0.032255	H524
chr5	429444	430278	genic|chr5:429444-430278	genic	9.56789	9.56789	91.5445	17.2873	5.29549	429861	41238	SLC9A3	524434		0.019718	FALSE	ENSG00000066230	0.022041	0.024194	5365	94573	FALSE	0.003103	0.009565	0.029689	0.021197	0.029689	0.021197	H524
chr5	464695	465688	genic|chr5:464695-465688	genic	4.86433	4.86433	23.6617	3.96767	5.96364	465192	41245	SLC9A3	524434		0.019718	FALSE	ENSG00000066230	0.022041	0.024194	5365	59242.5	FALSE	0.00501	0.014369	0.02437	0.0174	0.02437	0.0174	H524
chr5	490270	491157	genic|chr5:490270-491157	genic	3.63928	3.63928	13.2443	6.99495	1.89341	490714	41251	SLC9A3	524434		0.019718	FALSE	ENSG00000066230	0.022041	0.024194	5365	33720.5	FALSE	0.008923	0.023461	0.032472	0.023184	0.032472	0.023184	H524
chr5	493118	493788	genic|chr5:493118-493788	genic	2.85796	2.85796	8.16796	4.31388	1.89341	493453	41252	SLC9A3	524434		0.019718	FALSE	ENSG00000066230	0.022041	0.024194	5365	30981	FALSE	0.009732	0.025256	0.027813	0.019858	0.027813	0.019858	H524
chr5	501504	502501	genic|chr5:501504-502501	genic	3.71186	3.71186	13.7779	3.7284	3.69539	502002	41256	SLC9A3	524434		0.019718	FALSE	ENSG00000066230	0.022041	0.024194	5365	22431.5	FALSE	0.013546	0.033447	0.050282	0.0359	0.050282	0.0359	H524
chr5	524184	524684	promoter|chr5:524184-524684	promoter	0.128957	0.128957	0.01663	0.139327	0.11936	524434	41257	SLC9A3	524434		0.019718	FALSE	ENSG00000066230	0.022041	0.024194	5365	0	TRUE	0.063014	0.123436	0.008126	1	0.008126	1	H524
chr5	612039	612539	promoter|chr5:612039-612539	promoter	0.128957	0.128957	0.01663	0.139327	0.11936	612289	41258	CEP72	612289		0.019718	FALSE	ENSG00000112877	0.022041	0.024194	5367	0	TRUE	0.063014	0.123436	0.008126	1	0.008126	1	H524
chr5	633069	633839	genic|chr5:633069-633839	genic	1.67552	1.67552	2.80735	1.86626	1.50427	633454	41260	CEP72	612289		0.019718	FALSE	ENSG00000112877	0.022041	0.024194	5367	21165	FALSE	0.014377	0.035182	0.024089	0.017198	0.024089	0.017198	H524
chr5	640588	641088	genic|chr5:640588-641088	genic	3.12883	3.12883	9.7896	1.98406	4.93412	640838	41265	CEP72	612289		0.019718	FALSE	ENSG00000112877	0.022041	0.024194	5367	28549	FALSE	0.010582	0.027117	0.033108	0.023637	0.033108	0.023637	H524
chr5	642484	642984	genic|chr5:642484-642984	genic	2.37811	2.37811	5.65538	1.25208	4.5168	642734	41266	CEP72	612289		0.019718	FALSE	ENSG00000112877	0.022041	0.024194	5367	30445	FALSE	0.009907	0.025642	0.02356	0.016821	0.02356	0.016821	H524
chr5	669024	670159	genic|chr5:669024-670159	genic	6.9917	6.9917	48.8839	17.486	2.7956	669592	41276	CEP72	612289		0.019718	FALSE	ENSG00000112877	0.022041	0.024194	5367	57302.5	FALSE	0.005184	0.014791	0.036243	0.025876	0.036243	0.025876	H524
chr5	674081	674996	genic|chr5:674081-674996	genic	5.27101	5.27101	27.7835	8.56628	3.24336	674538	41278	CEP72	612289		0.019718	FALSE	ENSG00000112877	0.022041	0.024194	5367	62249.5	FALSE	0.004762	0.013763	0.025102	0.017921	0.025102	0.017921	H524
chr5	682495	683454	genic|chr5:682495-683454	genic	5.39987	5.39987	29.1586	5.90958	4.93412	682974	41280	CEP72	612289		0.019718	FALSE	ENSG00000112877	0.022041	0.024194	5367	70685.5	FALSE	0.004181	0.012322	0.022577	0.016119	0.022577	0.016119	H524
chr5	684907	685998	genic|chr5:684907-685998	genic	5.74858	5.74858	33.0462	7.31628	4.5168	685452	41282	CEP72	612289		0.019718	FALSE	ENSG00000112877	0.022041	0.024194	5367	73163.5	FALSE	0.004036	0.011959	0.023201	0.016565	0.023201	0.016565	H524
chr5	763835	764967	intergenic|chr5:763835-764967	intergenic	12.0119	12.0119	144.286	17.1995	8.38896	764401	41309	CEP72	612289		0.019718	FALSE	ENSG00000112877	0.022041	0.024194	5367	152112	FALSE	0.001907	0.006326	0.022908	0.016355	0.022908	0.016355	H524
chr5	765854	767617	intergenic|chr5:765854-767617	intergenic	13.6235	13.6235	185.599	19.1342	9.69987	766736	41310	CEP72	612289		0.019718	FALSE	ENSG00000112877	0.022041	0.024194	5367	154446	FALSE	0.001878	0.006243	0.02558	0.018263	0.02558	0.018263	H524
chr5	775002	777149	intergenic|chr5:775002-777149	intergenic	13.9077	13.9077	193.424	25.3589	7.62748	776076	41315	CEP72	612289		0.019718	FALSE	ENSG00000112877	0.022041	0.024194	5367	163786	FALSE	0.001768	0.005932	0.024589	0.017555	0.024589	0.017555	H524
chr5	945617	946686	intergenic|chr5:945617-946686	intergenic	9.83769	9.83769	96.7802	7.11197	13.6081	946152	41372	NKD2	1008961		0.019718	FALSE	ENSG00000145506	0.022041	0.024194	5372	62809.5	FALSE	0.004719	0.013656	0.046422	0.034929	0.046422	0.034929	H524
chr5	956726	957226	intergenic|chr5:956726-957226	intergenic	6.03748	6.03748	36.4512	11.2387	3.24336	956976	41377	NKD2	1008961		0.019718	FALSE	ENSG00000145506	0.022041	0.024194	5372	51985	FALSE	0.005727	0.016099	0.03458	0.026019	0.03458	0.026019	H524
chr5	957251	958147	intergenic|chr5:957251-958147	intergenic	13.3029	13.3029	176.967	24.6758	7.17171	957699	41378	SLC12A7	1112057		0.019718	FALSE	ENSG00000113504	0.022041	0.024194	5373	154358	FALSE	0.001879	0.006246	0.024992	0.02263	0.024992	0.02263	H524
chr5	957251	958147	intergenic|chr5:957251-958147	intergenic	13.3029	13.3029	176.967	24.6758	7.17171	957699	41378	NKD2	1008961		0.019718	FALSE	ENSG00000145506	0.022041	0.024194	5372	51262	FALSE	0.00581	0.016296	0.077293	0.058158	0.077293	0.058158	H524
chr5	958568	959571	intergenic|chr5:958568-959571	intergenic	10.7692	10.7692	115.975	16.7985	6.90388	959070	41379	SLC12A7	1112057		0.019718	FALSE	ENSG00000113504	0.022041	0.024194	5373	152988	FALSE	0.001896	0.006295	0.020418	0.018488	0.020418	0.018488	H524
chr5	958568	959571	intergenic|chr5:958568-959571	intergenic	10.7692	10.7692	115.975	16.7985	6.90388	959070	41379	NKD2	1008961		0.019718	FALSE	ENSG00000145506	0.022041	0.024194	5372	49891.5	FALSE	0.005974	0.016685	0.064332	0.048406	0.064332	0.048406	H524
chr5	976741	978328	intergenic|chr5:976741-978328	intergenic	3.92025	3.92025	15.3684	8.11676	1.89341	977534	41382	NKD2	1008961		0.019718	FALSE	ENSG00000145506	0.022041	0.024194	5372	31426.5	FALSE	0.00959	0.024944	0.037597	0.028289	0.037597	0.028289	H524
chr5	1008711	1009211	promoter|chr5:1008711-1009211	promoter	0.128957	0.128957	0.01663	0.139327	0.11936	1008961	41384	NKD2	1008961		0.019718	FALSE	ENSG00000145506	0.022041	0.024194	5372	0	TRUE	0.063014	0.123436	0.008126	1	0.008126	1	H524
chr5	1111807	1112307	promoter|chr5:1111807-1112307	promoter	0.128957	0.128957	0.01663	0.139327	0.11936	1112057	41385	SLC12A7	1112057		0.019718	FALSE	ENSG00000113504	0.022041	0.024194	5373	0	TRUE	0.063014	0.123436	0.008126	1	0.008126	1	H524
chr5	1161845	1162824	intergenic|chr5:1161845-1162824	intergenic	4.00574	4.00574	16.0459	10.6669	1.50427	1.16233e+06	41387	SLC12A7	1112057		0.019718	FALSE	ENSG00000113504	0.022041	0.024194	5373	50277.5	FALSE	0.005927	0.016574	0.023741	0.021497	0.023741	0.021497	H524
chr5	1167632	1168565	intergenic|chr5:1167632-1168565	intergenic	6.32273	6.32273	39.977	12.3258	3.24336	1.1681e+06	41388	SLC12A7	1112057		0.019718	FALSE	ENSG00000113504	0.022041	0.024194	5373	56041.5	FALSE	0.005303	0.01508	0.033531	0.030361	0.033531	0.030361	H524
chr5	1176409	1177118	intergenic|chr5:1176409-1177118	intergenic	4.45267	4.45267	19.8263	6.11289	3.24336	1.17676e+06	41391	SLC12A7	1112057		0.019718	FALSE	ENSG00000113504	0.022041	0.024194	5373	64706.5	FALSE	0.004577	0.013307	0.02038	0.018454	0.02038	0.018454	H524
chr5	1242918	1243933	genic|chr5:1242918-1243933	genic	7.24026	7.24026	52.4213	8.3297	6.29331	1.24343e+06	41414	LINC01511	1380073		0.019718	FALSE	ENSG00000250584	0.022041	0.024194	5378	136648	FALSE	0.002128	0.006945	0.015411	0.016182	0.015411	0.016182	H524
chr5	1242918	1243933	genic|chr5:1242918-1243933	genic	7.24026	7.24026	52.4213	8.3297	6.29331	1.24343e+06	41414	CLPTM1L	1345070		0.019718	FALSE	ENSG00000049656	0.022041	0.024194	5377	101644	FALSE	0.002882	0.008984	0.020867	0.021299	0.020867	0.021299	H524
chr5	1293596	1294096	genic|chr5:1293596-1294096	genic	2.79494	2.79494	7.81168	2.79427	2.7956	1293846	41427	CLPTM1L	1345070		0.019718	FALSE	ENSG00000049656	0.022041	0.024194	5377	51224	FALSE	0.005815	0.016307	0.016252	0.016588	0.016252	0.016588	H524
chr5	1344820	1345320	promoter|chr5:1344820-1345320	promoter	0.128957	0.128957	0.01663	0.139327	0.11936	1345070	41429	CLPTM1L	1345070		0.019718	FALSE	ENSG00000049656	0.022041	0.024194	5377	0	TRUE	0.063014	0.123436	0.008126	1	0.008126	1	H524
chr5	1379823	1380323	promoter|chr5:1379823-1380323	promoter	0.128957	0.128957	0.01663	0.139327	0.11936	1380073	41430	LINC01511	1380073		0.019718	FALSE	ENSG00000250584	0.022041	0.024194	5378	0	TRUE	0.063014	0.123436	0.008126	1	0.008126	1	H524
chr5	1445178	1445678	promoter|chr5:1445178-1445678	promoter	0.128957	0.128957	0.01663	0.139327	0.11936	1445428	41431	SLC6A3	1445428		0.019718	FALSE	ENSG00000142319	0.022041	0.024194	5379	0	TRUE	0.063014	0.123436	0.008126	1	0.008126	1	H524
chr5	1511606	1512447	genic|chr5:1511606-1512447	genic	5.74666	5.74666	33.0241	8.93656	3.69539	1.51203e+06	41432	SLC6A3	1445428		0.019718	FALSE	ENSG00000142319	0.022041	0.024194	5379	66598.5	FALSE	0.004444	0.012978	0.025538	0.024787	0.025538	0.024787	H524
chr5	1515803	1516303	genic|chr5:1515803-1516303	genic	4.24366	4.24366	18.0086	3.01974	5.96364	1516053	41435	SLC6A3	1445428		0.019718	FALSE	ENSG00000142319	0.022041	0.024194	5379	70625	FALSE	0.004185	0.012332	0.017758	0.017236	0.017758	0.017236	H524
chr5	1521635	1522666	genic|chr5:1521635-1522666	genic	13.4456	13.4456	180.784	8.21828	21.9978	1.52215e+06	41436	SLC6A3	1445428		0.019718	FALSE	ENSG00000142319	0.022041	0.024194	5379	76722.5	FALSE	0.003844	0.011475	0.05169	0.05017	0.05169	0.05017	H524
chr5	1521635	1522666	genic|chr5:1521635-1522666	genic	13.4456	13.4456	180.784	8.21828	21.9978	1.52215e+06	41436	LINC01511	1380073		0.019718	FALSE	ENSG00000250584	0.022041	0.024194	5378	142078	FALSE	0.002045	0.006713	0.027499	0.028875	0.027499	0.028875	H524
chr5	1521635	1522666	genic|chr5:1521635-1522666	genic	13.4456	13.4456	180.784	8.21828	21.9978	1.52215e+06	41436	CLPTM1L	1345070		0.019718	FALSE	ENSG00000049656	0.022041	0.024194	5377	177080	FALSE	0.001632	0.005543	0.021946	0.0224	0.021946	0.0224	H524
chr5	1594020	1594891	intergenic|chr5:1594020-1594891	intergenic	11.1226	11.1226	123.713	10.5555	11.7202	1.59446e+06	41455	SLC6A3	1445428		0.019718	FALSE	ENSG00000142319	0.022041	0.024194	5379	149028	FALSE	0.001948	0.00644	0.021662	0.021025	0.021662	0.021025	H524
chr5	1793925	1795394	intergenic|chr5:1793925-1795394	intergenic	24.5771	24.5771	604.035	74.1553	8.14555	1.79466e+06	41511	SLC6A3	1445428		0.019718	FALSE	ENSG00000142319	0.022041	0.024194	5379	349232	FALSE	0.000814	0.00307	0.020009	0.01942	0.020009	0.01942	H524
chr5	1793925	1795394	intergenic|chr5:1793925-1795394	intergenic	24.5771	24.5771	604.035	74.1553	8.14555	1.79466e+06	41511	LINC01511	1380073		0.019718	FALSE	ENSG00000250584	0.022041	0.024194	5378	414586	FALSE	0.000683	0.002644	0.016785	0.017624	0.016785	0.017624	H524
chr5	4730176	4730676	intergenic|chr5:4730176-4730676	intergenic	2.73257	2.73257	7.46694	1.25208	5.96364	4730426	42163	LINC02114	4773480		0.288275	FALSE	ENSG00000249521	0.308599	0.24158	5392	43054	FALSE	0.006947	0.018968	0.018984	0.01651	0.018984	0.01651	H524
chr5	4750149	4750961	intergenic|chr5:4750149-4750961	intergenic	3.08547	3.08547	9.52015	5.02804	1.89341	4750555	42165	LINC02114	4773480		0.288275	FALSE	ENSG00000249521	0.308599	0.24158	5392	22925	FALSE	0.013248	0.03282	0.040875	0.035549	0.040875	0.035549	H524
chr5	4758975	4759475	intergenic|chr5:4758975-4759475	intergenic	1.09042	1.09042	1.18901	0.790426	1.50427	4759225	42166	LINC02114	4773480		0.288275	FALSE	ENSG00000249521	0.308599	0.24158	5392	14255	FALSE	0.021551	0.049618	0.0235	0.020438	0.0235	0.020438	H524
chr5	4768251	4768751	intergenic|chr5:4768251-4768751	intergenic	0.650828	0.650828	0.423577	1.37937	0.30708	4768501	42167	LINC02114	4773480		0.288275	FALSE	ENSG00000249521	0.308599	0.24158	5392	4979	FALSE	0.063014	0.123436	0.041012	0.035667	0.041012	0.035667	H524
chr5	4773230	4773730	promoter|chr5:4773230-4773730	promoter	0.464999	0.464999	0.216224	0.528085	0.40945	4773480	42168	LINC02114	4773480		0.288275	FALSE	ENSG00000249521	0.308599	0.24158	5392	0	TRUE	0.063014	0.123436	0.029302	1	0.029302	1	H524
chr5	4774085	4774585	genic|chr5:4774085-4774585	genic	1.10388	1.10388	1.21855	1.98406	0.61417	4774335	42169	LINC02114	4773480		0.288275	FALSE	ENSG00000249521	0.308599	0.24158	5392	855	FALSE	0.063014	0.123436	0.06956	0.060496	0.06956	0.060496	H524
chr5	4778598	4779098	intergenic|chr5:4778598-4779098	intergenic	0.481659	0.481659	0.231995	1.13323	0.20472	4778848	42170	LINC02114	4773480		0.288275	FALSE	ENSG00000249521	0.308599	0.24158	5392	5368	FALSE	0.058594	0.116042	0.028223	0.024545	0.028223	0.024545	H524
chr5	4785483	4785983	intergenic|chr5:4785483-4785983	intergenic	0.912437	0.912437	0.832541	1.01667	0.81889	4785733	42171	LINC02114	4773480		0.288275	FALSE	ENSG00000249521	0.308599	0.24158	5392	12253	FALSE	0.025164	0.0566	0.022961	0.019969	0.022961	0.019969	H524
chr5	7393903	7394403	intergenic|chr5:7393903-7394403	intergenic	0.814403	0.814403	0.663252	1.61986	0.40945	7394153	42811	ADCY2	7396229		0.138246	FALSE	ENSG00000078295	0.442538	0.055405	5406	2076	FALSE	0.063014	0.123436	0.051319	0.041583	0.051319	0.041583	H524
chr5	7395149	7396479	promoter|chr5:7395149-7396479	promoter	1.87029	1.87029	3.49797	4.36149	0.802011	7395814	42812	ADCY2	7396229		0.138246	FALSE	ENSG00000078295	0.442538	0.055405	5406	415	TRUE	0.063014	0.123436	0.117855	1	0.117855	1	H524
chr5	7410812	7411568	genic|chr5:7410812-7411568	genic	2.52785	2.52785	6.39002	3.37487	1.89341	7411190	42814	ADCY2	7396229		0.138246	FALSE	ENSG00000078295	0.442538	0.055405	5406	14961	FALSE	0.02051	0.047575	0.051847	0.042011	0.051847	0.042011	H524
chr5	7412256	7413019	genic|chr5:7412256-7413019	genic	1.38815	1.38815	1.92695	3.13749	0.61417	7.41264e+06	42815	ADCY2	7396229		0.138246	FALSE	ENSG00000078295	0.442538	0.055405	5406	16408.5	FALSE	0.018659	0.043902	0.025902	0.020988	0.025902	0.020988	H524
chr5	7436630	7437642	genic|chr5:7436630-7437642	genic	3.51712	3.51712	12.3701	5.34325	2.31509	7437136	42823	ADCY2	7396229		0.138246	FALSE	ENSG00000078295	0.442538	0.055405	5406	40907	FALSE	0.007321	0.019831	0.025748	0.020864	0.025748	0.020864	H524
chr5	9487612	9488579	genic|chr5:9487612-9488579	genic	2.65695	2.65695	7.05939	3.7284	1.89341	9.4881e+06	43261	SEMA5A-AS1	9511332		0.260089	FALSE	ENSG00000251370	0.308599	0.204853	5414	23236.5	FALSE	0.013066	0.032437	0.034715	0.026563	0.034715	0.026563	H524
chr5	9497695	9498195	genic|chr5:9497695-9498195	genic	1.10388	1.10388	1.21855	1.98406	0.61417	9497945	43264	SEMA5A-AS1	9511332		0.260089	FALSE	ENSG00000251370	0.308599	0.204853	5414	13387	FALSE	0.022983	0.052406	0.025371	0.019413	0.025371	0.019413	H524
chr5	9501122	9501622	genic|chr5:9501122-9501622	genic	0.85711	0.85711	0.734638	0.897115	0.81889	9501372	43265	SEMA5A-AS1	9511332		0.260089	FALSE	ENSG00000251370	0.308599	0.204853	5414	9960	FALSE	0.031113	0.067779	0.026667	0.020405	0.026667	0.020405	H524
chr5	9507428	9507928	genic|chr5:9507428-9507928	genic	0.803178	0.803178	0.645095	2.10074	0.30708	9507678	43266	SEMA5A-AS1	9511332		0.260089	FALSE	ENSG00000251370	0.308599	0.204853	5414	3654	FALSE	0.063014	0.123436	0.050612	0.038727	0.050612	0.038727	H524
chr5	9511082	9511582	promoter|chr5:9511082-9511582	promoter	0.50539	0.50539	0.255419	1.24765	0.20472	9511332	43268	SEMA5A-AS1	9511332		0.260089	FALSE	ENSG00000251370	0.308599	0.204853	5414	0	TRUE	0.063014	0.123436	0.031847	1	0.031847	1	H524
chr5	9513361	9513861	genic|chr5:9513361-9513861	genic	0.49267	0.49267	0.242724	0.790426	0.30708	9513611	43269	SEMA5A-AS1	9511332		0.260089	FALSE	ENSG00000251370	0.308599	0.204853	5414	2279	FALSE	0.063014	0.123436	0.031045	0.023755	0.031045	0.023755	H524
chr5	9519451	9519951	genic|chr5:9519451-9519951	genic	0.589909	0.589909	0.347993	1.13323	0.30708	9519701	43270	SEMA5A-AS1	9511332		0.260089	FALSE	ENSG00000251370	0.308599	0.204853	5414	8369	FALSE	0.037183	0.078859	0.021935	0.016784	0.021935	0.016784	H524
chr5	9544428	9544928	genic|chr5:9544428-9544928	genic	4.81425	4.81425	23.177	5.13128	4.5168	9544678	43277	SEMA5A-AS1	9511332		0.260089	FALSE	ENSG00000251370	0.308599	0.204853	5414	33346	FALSE	0.009025	0.02369	0.043451	0.033247	0.043451	0.033247	H524
chr5	15249097	15249597	genic|chr5:15249097-15249597	genic	2.29562	2.29562	5.26986	4.68029	1.12597	15249347	44513	LINC02149	15266560		0.230064	FALSE	ENSG00000249332	0.397029	0.128932	5434	17213	FALSE	0.017767	0.042112	0.040785	0.022521	0.040785	0.022521	H524
chr5	15258182	15258682	genic|chr5:15258182-15258682	genic	1.01258	1.01258	1.02531	1.25208	0.81889	15258432	44516	LINC02149	15266560		0.230064	FALSE	ENSG00000249332	0.397029	0.128932	5434	8128	FALSE	0.038313	0.080889	0.038795	0.021422	0.038795	0.021422	H524
chr5	15260001	15261923	genic|chr5:15260001-15261923	genic	7.72779	7.72779	59.7187	13.2215	4.5168	15260962	44518	LINC02149	15266560		0.230064	FALSE	ENSG00000249332	0.397029	0.128932	5434	5598	FALSE	0.05613	0.111883	0.433763	0.239513	0.433763	0.239513	H524
chr5	15264254	15264754	genic|chr5:15264254-15264754	genic	0.997432	0.997432	0.994871	1.61986	0.61417	15264504	44519	LINC02149	15266560		0.230064	FALSE	ENSG00000249332	0.397029	0.128932	5434	2056	FALSE	0.063014	0.123436	0.062853	0.034706	0.062853	0.034706	H524
chr5	15266310	15266810	promoter|chr5:15266310-15266810	promoter	0.587123	0.587123	0.344713	1.12255	0.30708	15266560	44520	LINC02149	15266560		0.230064	FALSE	ENSG00000249332	0.397029	0.128932	5434	0	TRUE	0.063014	0.123436	0.036997	1	0.036997	1	H524
chr5	15286614	15287531	intergenic|chr5:15286614-15287531	intergenic	2.37937	2.37937	5.66142	5.02804	1.12597	1.52871e+07	44525	LINC02149	15266560		0.230064	FALSE	ENSG00000249332	0.397029	0.128932	5434	20512.5	FALSE	0.014846	0.036153	0.035323	0.019505	0.035323	0.019505	H524
chr5	16426356	16426856	genic|chr5:16426356-16426856	genic	1.4496	1.4496	2.10135	1.86626	1.12597	16426606	44774	LINC02150	16441102		0.292171	FALSE	ENSG00000248150	0.461071	0.166433	5437	14496	FALSE	0.021184	0.0489	0.030709	0.016497	0.030709	0.016497	H524
chr5	16437981	16438773	genic|chr5:16437981-16438773	genic	2.17247	2.17247	4.71963	3.13749	1.50427	16438377	44777	LINC02150	16441102		0.292171	FALSE	ENSG00000248150	0.461071	0.166433	5437	2725	FALSE	0.063014	0.123436	0.136897	0.07354	0.136897	0.07354	H524
chr5	16440852	16441352	promoter|chr5:16440852-16441352	promoter	0.537176	0.537176	0.288558	1.40952	0.20472	16441102	44778	LINC02150	16441102		0.292171	FALSE	ENSG00000248150	0.461071	0.166433	5437	0	TRUE	0.063014	0.123436	0.03385	1	0.03385	1	H524
chr5	16446746	16447444	intergenic|chr5:16446746-16447444	intergenic	1.25498	1.25498	1.57499	2.56441	0.61417	16447095	44779	LINC02150	16441102		0.292171	FALSE	ENSG00000248150	0.461071	0.166433	5437	5993	FALSE	0.052345	0.105441	0.065692	0.035289	0.065692	0.035289	H524
chr5	16455650	16456704	genic|chr5:16455650-16456704	genic	4.91766	4.91766	24.1834	10.446	2.31509	16456177	44780	LINC02150	16441102		0.292171	FALSE	ENSG00000248150	0.461071	0.166433	5437	15075	FALSE	0.020351	0.047262	0.100081	0.053763	0.100081	0.053763	H524
chr5	16457388	16457888	genic|chr5:16457388-16457888	genic	2.57191	2.57191	6.61474	3.49355	1.89341	16457638	44781	LINC02150	16441102		0.292171	FALSE	ENSG00000248150	0.461071	0.166433	5437	16536	FALSE	0.018512	0.043608	0.047611	0.025576	0.047611	0.025576	H524
chr5	16461706	16462206	genic|chr5:16461706-16462206	genic	2.35603	2.35603	5.55087	13.5569	0.40945	16461956	44782	LINC02150	16441102		0.292171	FALSE	ENSG00000248150	0.461071	0.166433	5437	20854	FALSE	0.014597	0.035638	0.03439	0.018474	0.03439	0.018474	H524
chr5	24750055	24750974	intergenic|chr5:24750055-24750974	intergenic	2.93796	2.93796	8.63158	3.7284	2.31509	2.47505e+07	45917	LINC02239	24840583		0.168828	FALSE	ENSG00000248908	0.196434	0.166433	5451	90068.5	FALSE	0.003262	0.00998	0.009584	0.017088	0.009584	0.017088	H524
chr5	24793188	24793688	intergenic|chr5:24793188-24793688	intergenic	1.46481	1.46481	2.14568	1.13323	1.89341	24793438	45924	LINC02239	24840583		0.168828	FALSE	ENSG00000248908	0.196434	0.166433	5451	47145	FALSE	0.00633	0.017528	0.009273	0.016534	0.009273	0.016534	H524
chr5	24823382	24823882	intergenic|chr5:24823382-24823882	intergenic	0.742281	0.742281	0.550981	0.897115	0.61417	24823632	45925	LINC02239	24840583		0.168828	FALSE	ENSG00000248908	0.196434	0.166433	5451	16951	FALSE	0.018048	0.042678	0.013397	0.023887	0.013397	0.023887	H524
chr5	24824285	24824785	intergenic|chr5:24824285-24824785	intergenic	1.02046	1.02046	1.04134	0.692256	1.50427	24824535	45926	LINC02239	24840583		0.168828	FALSE	ENSG00000248908	0.196434	0.166433	5451	16048	FALSE	0.019089	0.044759	0.019479	0.034733	0.019479	0.034733	H524
chr5	24831912	24832412	intergenic|chr5:24831912-24832412	intergenic	0.804532	0.804532	0.647272	0.790426	0.81889	24832162	45927	LINC02239	24840583		0.168828	FALSE	ENSG00000248908	0.196434	0.166433	5451	8421	FALSE	0.036948	0.078435	0.029726	0.053004	0.029726	0.053004	H524
chr5	24840333	24840833	promoter|chr5:24840333-24840833	promoter	0.402696	0.402696	0.162164	0.528085	0.30708	24840583	45928	LINC02239	24840583		0.168828	FALSE	ENSG00000248908	0.196434	0.166433	5451	0	TRUE	0.063014	0.123436	0.025376	1	0.025376	1	H524
chr5	24841442	24841942	intergenic|chr5:24841442-24841942	intergenic	0.402264	0.402264	0.161816	0.790426	0.20472	24841692	45929	LINC02239	24840583		0.168828	FALSE	ENSG00000248908	0.196434	0.166433	5451	1109	FALSE	0.063014	0.123436	0.025348	0.045198	0.025348	0.045198	H524
chr5	24846255	24846977	intergenic|chr5:24846255-24846977	intergenic	2.4883	2.4883	6.19163	2.67447	2.31509	24846616	45930	LINC02239	24840583		0.168828	FALSE	ENSG00000248908	0.196434	0.166433	5451	6033	FALSE	0.051989	0.104832	0.129365	0.230668	0.129365	0.230668	H524
chr5	24893005	24893763	intergenic|chr5:24893005-24893763	intergenic	1.91504	1.91504	3.66739	3.25709	1.12597	24893384	45935	LINC02239	24840583		0.168828	FALSE	ENSG00000248908	0.196434	0.166433	5451	52801	FALSE	0.005637	0.015882	0.010795	0.019248	0.010795	0.019248	H524
chr5	26846469	26847803	intergenic|chr5:26846469-26847803	intergenic	8.90798	8.90798	79.3521	16.0823	4.93412	26847136	46187	CDH9	27038582		0.223241	FALSE	ENSG00000113100	0.296574	0.166433	5453	191446	FALSE	0.001507	0.005179	0.013423	0.022486	0.013423	0.022486	H524
chr5	27005771	27006638	genic|chr5:27005771-27006638	genic	2.20393	2.20393	4.8573	4.31388	1.12597	2.70062e+07	46204	CDH9	27038582		0.223241	FALSE	ENSG00000113100	0.296574	0.166433	5453	32377.5	FALSE	0.009302	0.024305	0.020501	0.034342	0.020501	0.034342	H524
chr5	27034653	27035153	genic|chr5:27034653-27035153	genic	0.613614	0.613614	0.376522	0.613059	0.61417	27034903	46206	CDH9	27038582		0.223241	FALSE	ENSG00000113100	0.296574	0.166433	5453	3679	FALSE	0.063014	0.123436	0.038667	0.064772	0.038667	0.064772	H524
chr5	27038332	27038832	promoter|chr5:27038332-27038832	promoter	0.50539	0.50539	0.255419	1.24765	0.20472	27038582	46207	CDH9	27038582		0.223241	FALSE	ENSG00000113100	0.296574	0.166433	5453	0	TRUE	0.063014	0.123436	0.031847	1	0.031847	1	H524
chr5	27041792	27042292	intergenic|chr5:27041792-27042292	intergenic	0.506286	0.506286	0.256326	1.25208	0.20472	27042042	46208	CDH9	27038582		0.223241	FALSE	ENSG00000113100	0.296574	0.166433	5453	3460	FALSE	0.063014	0.123436	0.031903	0.053443	0.031903	0.053443	H524
chr5	27048498	27048998	intergenic|chr5:27048498-27048998	intergenic	0.433887	0.433887	0.188258	0.613059	0.30708	27048748	46209	CDH9	27038582		0.223241	FALSE	ENSG00000113100	0.296574	0.166433	5453	10166	FALSE	0.030467	0.066583	0.013219	0.022144	0.013219	0.022144	H524
chr5	27050126	27050884	intergenic|chr5:27050126-27050884	intergenic	0.944562	0.944562	0.892197	2.90543	0.30708	27050505	46210	CDH9	27038582		0.223241	FALSE	ENSG00000113100	0.296574	0.166433	5453	11923	FALSE	0.025878	0.057961	0.024443	0.040946	0.024443	0.040946	H524
chr5	27052370	27052870	intergenic|chr5:27052370-27052870	intergenic	0.790195	0.790195	0.624408	1.01667	0.61417	27052620	46211	CDH9	27038582		0.223241	FALSE	ENSG00000113100	0.296574	0.166433	5453	14038	FALSE	0.021892	0.050285	0.017299	0.028979	0.017299	0.028979	H524
chr5	27053884	27054590	intergenic|chr5:27053884-27054590	intergenic	1.23623	1.23623	1.52826	1.86626	0.81889	27054237	46212	CDH9	27038582		0.223241	FALSE	ENSG00000113100	0.296574	0.166433	5453	15655	FALSE	0.01958	0.045735	0.024205	0.040546	0.024205	0.040546	H524
chr5	27063411	27063911	intergenic|chr5:27063411-27063911	intergenic	0.834265	0.834265	0.695998	1.13323	0.61417	27063661	46214	CDH9	27038582		0.223241	FALSE	ENSG00000113100	0.296574	0.166433	5453	25079	FALSE	0.012084	0.030353	0.010081	0.016887	0.010081	0.016887	H524
chr5	27119681	27120470	intergenic|chr5:27119681-27120470	intergenic	2.8197	2.8197	7.95069	4.19913	1.89341	2.71201e+07	46224	CDH9	27038582		0.223241	FALSE	ENSG00000113100	0.296574	0.166433	5453	81493.5	FALSE	0.003614	0.010888	0.01019	0.01707	0.01019	0.01707	H524
chr5	28809084	28811311	intergenic|chr5:28809084-28811311	intergenic	18.1619	18.1619	329.856	31.3052	10.5368	2.88102e+07	46468	LINC02109	29143502		0.019718	FALSE	ENSG00000259786	0.022041	0.024194	5456	333304	FALSE	0.000854	0.003197	0.01551	0.047825	0.01551	0.047825	H524
chr5	29143252	29143752	promoter|chr5:29143252-29143752	promoter	0.128957	0.128957	0.01663	0.139327	0.11936	29143502	46497	LINC02109	29143502		0.019718	FALSE	ENSG00000259786	0.022041	0.024194	5456	0	TRUE	0.063014	0.123436	0.008126	1	0.008126	1	H524
chr5	29363679	29364588	intergenic|chr5:29363679-29364588	intergenic	2.29562	2.29562	5.26986	4.68029	1.12597	2.93641e+07	46512	LINC02064	29395976		0.218886	FALSE	ENSG00000248391	0.366907	0.128932	5457	31842.5	FALSE	0.009462	0.02466	0.021721	0.026621	0.021721	0.026621	H524
chr5	29382607	29383340	genic|chr5:29382607-29383340	genic	0.853218	0.853218	0.727981	7.11197	0.10236	2.9383e+07	46516	LINC02064	29395976		0.218886	FALSE	ENSG00000248391	0.366907	0.128932	5457	13002.5	FALSE	0.02368	0.053751	0.020204	0.024761	0.020204	0.024761	H524
chr5	29390213	29391006	genic|chr5:29390213-29391006	genic	2.04892	2.04892	4.19806	3.7284	1.12597	2.93906e+07	46518	LINC02064	29395976		0.218886	FALSE	ENSG00000248391	0.366907	0.128932	5457	5366.5	FALSE	0.058611	0.11607	0.120089	0.147175	0.120089	0.147175	H524
chr5	29392649	29393149	genic|chr5:29392649-29393149	genic	0.814403	0.814403	0.663252	1.61986	0.40945	29392899	46519	LINC02064	29395976		0.218886	FALSE	ENSG00000248391	0.366907	0.128932	5457	3077	FALSE	0.063014	0.123436	0.051319	0.062894	0.051319	0.062894	H524
chr5	29393655	29394155	genic|chr5:29393655-29394155	genic	0.450654	0.450654	0.203089	1.98406	0.10236	29393905	46520	LINC02064	29395976		0.218886	FALSE	ENSG00000248391	0.366907	0.128932	5457	2071	FALSE	0.063014	0.123436	0.028398	0.034803	0.028398	0.034803	H524
chr5	29395726	29396226	promoter|chr5:29395726-29396226	promoter	0.4642	0.4642	0.215482	1.05257	0.20472	29395976	46521	LINC02064	29395976		0.218886	FALSE	ENSG00000248391	0.366907	0.128932	5457	0	TRUE	0.063014	0.123436	0.029251	1	0.029251	1	H524
chr5	29397428	29397928	intergenic|chr5:29397428-29397928	intergenic	0.506286	0.506286	0.256326	1.25208	0.20472	29397678	46522	LINC02064	29395976		0.218886	FALSE	ENSG00000248391	0.366907	0.128932	5457	1702	FALSE	0.063014	0.123436	0.031903	0.039099	0.031903	0.039099	H524
chr5	29402642	29403142	intergenic|chr5:29402642-29403142	intergenic	0.927442	0.927442	0.860149	2.10074	0.40945	29402892	46523	LINC02064	29395976		0.218886	FALSE	ENSG00000248391	0.366907	0.128932	5457	6916	FALSE	0.045203	0.093088	0.041923	0.051378	0.041923	0.051378	H524
chr5	29403596	29404096	intergenic|chr5:29403596-29404096	intergenic	0.708549	0.708549	0.502042	2.45233	0.20472	29403846	46524	LINC02064	29395976		0.218886	FALSE	ENSG00000248391	0.366907	0.128932	5457	7870	FALSE	0.0396	0.083191	0.028058	0.034387	0.028058	0.034387	H524
chr5	29417318	29418062	intergenic|chr5:29417318-29418062	intergenic	2.44304	2.44304	5.96844	3.96767	1.50427	29417690	46527	LINC02064	29395976		0.218886	FALSE	ENSG00000248391	0.366907	0.128932	5457	21714	FALSE	0.014005	0.034406	0.034214	0.041931	0.034214	0.041931	H524
chr5	31189781	31190281	intergenic|chr5:31189781-31190281	intergenic	0.284443	0.284443	0.080908	0.790426	0.10236	31190031	46788	CDH6	31193654		0.276541	FALSE	ENSG00000113361	0.541905	0.128932	5458	3623	FALSE	0.063014	0.123436	0.017924	0.020816	0.017924	0.020816	H524
chr5	31193404	31194296	promoter|chr5:31193404-31194296	promoter	1.74774	1.74774	3.05459	3.80866	0.802011	31193850	46789	CDH6	31193654		0.276541	FALSE	ENSG00000113361	0.541905	0.128932	5458	196	TRUE	0.063014	0.123436	0.110133	1	0.110133	1	H524
chr5	31194936	31195436	genic|chr5:31194936-31195436	genic	1.03476	1.03476	1.07072	1.74336	0.61417	31195186	46790	CDH6	31193654		0.276541	FALSE	ENSG00000113361	0.541905	0.128932	5458	1532	FALSE	0.063014	0.123436	0.065205	0.075725	0.065205	0.075725	H524
chr5	31196252	31196752	genic|chr5:31196252-31196752	genic	0.637321	0.637321	0.406178	1.98406	0.20472	31196502	46791	CDH6	31193654		0.276541	FALSE	ENSG00000113361	0.541905	0.128932	5458	2848	FALSE	0.063014	0.123436	0.04016	0.04664	0.04016	0.04664	H524
chr5	33891942	33892442	promoter|chr5:33891942-33892442	promoter	0.128957	0.128957	0.01663	0.139327	0.11936	33892192	47225	ADAMTS12	33892192		0.019718	FALSE	ENSG00000151388	0.022041	0.024194	5469	0	TRUE	0.063014	0.123436	0.008126	1	0.008126	1	H524
chr5	33936135	33936635	promoter|chr5:33936135-33936635	promoter	0.128957	0.128957	0.01663	0.139327	0.11936	33936385	47226	RXFP3	33936385		0.019718	FALSE	ENSG00000182631	0.022041	0.024194	5470	0	TRUE	0.063014	0.123436	0.008126	1	0.008126	1	H524
chr5	33966714	33967443	genic|chr5:33966714-33967443	genic	2.70775	2.70775	7.33189	1.98406	3.69539	3.39671e+07	47228	RXFP3	33936385		0.019718	FALSE	ENSG00000182631	0.022041	0.024194	5470	30693.5	FALSE	0.009825	0.025461	0.026604	0.030034	0.026604	0.030034	H524
chr5	33975687	33976585	genic|chr5:33975687-33976585	genic	2.01635	2.01635	4.06565	3.6108	1.12597	33976136	47230	RXFP3	33936385		0.019718	FALSE	ENSG00000182631	0.022041	0.024194	5470	39751	FALSE	0.007539	0.020332	0.015201	0.017161	0.015201	0.017161	H524
chr5	34124278	34124778	promoter|chr5:34124278-34124778	promoter	0.545814	0.545814	0.297913	0.970147	0.30708	34124528	47254	C1QTNF3-AMACR	34124528		0.24671	FALSE	ENSG00000273294	0.283485	0.204853	5473	0	TRUE	0.063014	0.123436	0.034394	1	0.034394	1	H524
chr5	34179422	34180545	intergenic|chr5:34179422-34180545	intergenic	12.3205	12.3205	151.796	18.0947	8.38896	3.418e+07	47256	RXFP3	33936385		0.019718	FALSE	ENSG00000182631	0.022041	0.024194	5470	243598	FALSE	0.001177	0.0042	0.014506	0.016376	0.014506	0.016376	H524
chr5	34179422	34180545	intergenic|chr5:34179422-34180545	intergenic	12.3205	12.3205	151.796	18.0947	8.38896	3.418e+07	47256	C1QTNF3-AMACR	34124528		0.24671	FALSE	ENSG00000273294	0.283485	0.204853	5473	55455.5	FALSE	0.005361	0.015219	0.066046	0.053294	0.066046	0.053294	H524
chr5	34181733	34183138	intergenic|chr5:34181733-34183138	intergenic	10.6878	10.6878	114.23	23.151	4.93412	3.41824e+07	47258	C1QTNF3-AMACR	34124528		0.24671	FALSE	ENSG00000273294	0.283485	0.204853	5473	57907.5	FALSE	0.005128	0.014657	0.05481	0.044228	0.05481	0.044228	H524
chr5	34187811	34188677	intergenic|chr5:34187811-34188677	intergenic	13.3892	13.3892	179.27	24.9968	7.17171	34188244	47261	ADAMTS12	33892192		0.019718	FALSE	ENSG00000151388	0.022041	0.024194	5469	296052	FALSE	0.000964	0.003544	0.01291	0.016596	0.01291	0.016596	H524
chr5	34187811	34188677	intergenic|chr5:34187811-34188677	intergenic	13.3892	13.3892	179.27	24.9968	7.17171	34188244	47261	RXFP3	33936385		0.019718	FALSE	ENSG00000182631	0.022041	0.024194	5470	251859	FALSE	0.001138	0.00408	0.015235	0.017199	0.015235	0.017199	H524
chr5	34187811	34188677	intergenic|chr5:34187811-34188677	intergenic	13.3892	13.3892	179.27	24.9968	7.17171	34188244	47261	C1QTNF3-AMACR	34124528		0.24671	FALSE	ENSG00000273294	0.283485	0.204853	5473	63716	FALSE	0.00465	0.013487	0.06226	0.050239	0.06226	0.050239	H524
chr5	34189804	34190924	intergenic|chr5:34189804-34190924	intergenic	14.1711	14.1711	200.82	22.7747	8.81766	34190364	47262	ADAMTS12	33892192		0.019718	FALSE	ENSG00000151388	0.022041	0.024194	5469	298172	FALSE	0.000957	0.003522	0.013564	0.017437	0.013564	0.017437	H524
chr5	34189804	34190924	intergenic|chr5:34189804-34190924	intergenic	14.1711	14.1711	200.82	22.7747	8.81766	34190364	47262	RXFP3	33936385		0.019718	FALSE	ENSG00000182631	0.022041	0.024194	5470	253979	FALSE	0.001128	0.00405	0.015987	0.018048	0.015987	0.018048	H524
chr5	34189804	34190924	intergenic|chr5:34189804-34190924	intergenic	14.1711	14.1711	200.82	22.7747	8.81766	34190364	47262	C1QTNF3-AMACR	34124528		0.24671	FALSE	ENSG00000273294	0.283485	0.204853	5473	65836	FALSE	0.004497	0.013108	0.063723	0.05142	0.063723	0.05142	H524
chr5	34191052	34193336	intergenic|chr5:34191052-34193336	intergenic	28.272	28.272	799.304	45.0087	17.7589	34192194	47263	ADAMTS12	33892192		0.019718	FALSE	ENSG00000151388	0.022041	0.024194	5469	300002	FALSE	0.000951	0.003504	0.026892	0.03457	0.026892	0.03457	H524
chr5	34191052	34193336	intergenic|chr5:34191052-34193336	intergenic	28.272	28.272	799.304	45.0087	17.7589	34192194	47263	RXFP3	33936385		0.019718	FALSE	ENSG00000182631	0.022041	0.024194	5470	255809	FALSE	0.00112	0.004025	0.03166	0.035743	0.03166	0.035743	H524
chr5	34191052	34193336	intergenic|chr5:34191052-34193336	intergenic	28.272	28.272	799.304	45.0087	17.7589	34192194	47263	C1QTNF3-AMACR	34124528		0.24671	FALSE	ENSG00000273294	0.283485	0.204853	5473	67666	FALSE	0.004372	0.0128	0.12361	0.099744	0.12361	0.099744	H524
chr5	34244189	34245506	intergenic|chr5:34244189-34245506	intergenic	22.8141	22.8141	520.485	43.6912	11.9128	3.42448e+07	47268	ADAMTS12	33892192		0.019718	FALSE	ENSG00000151388	0.022041	0.024194	5469	352656	FALSE	0.000806	0.003044	0.018389	0.023639	0.018389	0.023639	H524
chr5	34244189	34245506	intergenic|chr5:34244189-34245506	intergenic	22.8141	22.8141	520.485	43.6912	11.9128	3.42448e+07	47268	RXFP3	33936385		0.019718	FALSE	ENSG00000182631	0.022041	0.024194	5470	308462	FALSE	0.000924	0.00342	0.021091	0.023811	0.021091	0.023811	H524
chr5	34244189	34245506	intergenic|chr5:34244189-34245506	intergenic	22.8141	22.8141	520.485	43.6912	11.9128	3.42448e+07	47268	C1QTNF3-AMACR	34124528		0.24671	FALSE	ENSG00000273294	0.283485	0.204853	5473	120320	FALSE	0.002425	0.007758	0.05532	0.044639	0.05532	0.044639	H524
chr5	35030517	35031422	genic|chr5:35030517-35031422	genic	3.04944	3.04944	9.29912	4.9113	1.89341	3.5031e+07	47399	AGXT2	35048135		0.270831	FALSE	ENSG00000113492	0.40315	0.166433	5480	17165.5	FALSE	0.017817	0.042213	0.054332	0.033046	0.054332	0.033046	H524
chr5	35043372	35044019	genic|chr5:35043372-35044019	genic	1.41436	1.41436	2.00041	3.25709	0.61417	3.50437e+07	47404	AGXT2	35048135		0.270831	FALSE	ENSG00000113492	0.40315	0.166433	5480	4439.5	FALSE	0.063014	0.123436	0.089125	0.054209	0.089125	0.054209	H524
chr5	35044249	35044749	genic|chr5:35044249-35044749	genic	2.73436	2.73436	7.47674	2.67447	2.7956	35044499	47405	AGXT2	35048135		0.270831	FALSE	ENSG00000113492	0.40315	0.166433	5480	3636	FALSE	0.063014	0.123436	0.172304	0.104801	0.172304	0.104801	H524
chr5	35046946	35047620	genic|chr5:35046946-35047620	genic	1.06963	1.06963	1.14411	2.79427	0.40945	35047283	47406	AGXT2	35048135		0.270831	FALSE	ENSG00000113492	0.40315	0.166433	5480	852	FALSE	0.063014	0.123436	0.067402	0.040996	0.067402	0.040996	H524
chr5	35047885	35048385	promoter|chr5:35047885-35048385	promoter	0.426441	0.426441	0.181852	0.888297	0.20472	35048135	47407	AGXT2	35048135		0.270831	FALSE	ENSG00000113492	0.40315	0.166433	5480	0	TRUE	0.063014	0.123436	0.026872	1	0.026872	1	H524
chr5	35048944	35049444	genic|chr5:35048944-35049444	genic	0.844878	0.844878	0.713819	1.74336	0.40945	35049194	47408	AGXT2	35048135		0.270831	FALSE	ENSG00000113492	0.40315	0.166433	5480	1059	FALSE	0.063014	0.123436	0.053239	0.032382	0.053239	0.032382	H524
chr5	35052329	35052829	genic|chr5:35052329-35052829	genic	0.524868	0.524868	0.275486	0.897115	0.30708	35052579	47409	AGXT2	35048135		0.270831	FALSE	ENSG00000113492	0.40315	0.166433	5480	4444	FALSE	0.063014	0.123436	0.033074	0.020117	0.033074	0.020117	H524
chr5	35069409	35070170	genic|chr5:35069409-35070170	genic	2.57191	2.57191	6.61474	3.49355	1.89341	3.50698e+07	47414	AGXT2	35048135		0.270831	FALSE	ENSG00000113492	0.40315	0.166433	5480	21654.5	FALSE	0.014044	0.034489	0.036121	0.02197	0.036121	0.02197	H524
chr5	35104191	35105016	genic|chr5:35104191-35105016	genic	1.53735	1.53735	2.36343	3.84818	0.61417	3.51046e+07	47426	PRLR	35118122		0.180127	FALSE	ENSG00000113494	0.490153	0.072438	5481	13518.5	FALSE	0.022754	0.051962	0.034982	0.024529	0.034982	0.024529	H524
chr5	35113279	35113779	genic|chr5:35113279-35113779	genic	0.731677	0.731677	0.535351	1.74336	0.30708	35113529	47428	PRLR	35118122		0.180127	FALSE	ENSG00000113494	0.490153	0.072438	5481	4593	FALSE	0.063014	0.123436	0.046106	0.03233	0.046106	0.03233	H524
chr5	35115446	35116388	genic|chr5:35115446-35116388	genic	2.32374	2.32374	5.39979	4.79568	1.12597	35115917	47429	PRLR	35118122		0.180127	FALSE	ENSG00000113494	0.490153	0.072438	5481	2205	FALSE	0.063014	0.123436	0.146429	0.102676	0.146429	0.102676	H524
chr5	35116788	35117288	genic|chr5:35116788-35117288	genic	0.920417	0.920417	0.847167	1.37937	0.61417	35117038	47430	PRLR	35118122		0.180127	FALSE	ENSG00000113494	0.490153	0.072438	5481	1084	FALSE	0.063014	0.123436	0.058	0.040669	0.058	0.040669	H524
chr5	35117749	35118372	promoter|chr5:35117749-35118372	promoter	0.675573	0.675573	0.456399	2.22938	0.20472	3.51181e+07	47431	PRLR	35118122		0.180127	FALSE	ENSG00000113494	0.490153	0.072438	5481	61.5	TRUE	0.063014	0.123436	0.042571	1	0.042571	1	H524
chr5	35119608	35120108	intergenic|chr5:35119608-35120108	intergenic	0.422434	0.422434	0.17845	1.74336	0.10236	35119858	47432	PRLR	35118122		0.180127	FALSE	ENSG00000113494	0.490153	0.072438	5481	1736	FALSE	0.063014	0.123436	0.026619	0.018666	0.026619	0.018666	H524
chr5	35125025	35125525	intergenic|chr5:35125025-35125525	intergenic	0.673614	0.673614	0.453756	2.21647	0.20472	35125275	47433	PRLR	35118122		0.180127	FALSE	ENSG00000113494	0.490153	0.072438	5481	7153	FALSE	0.04367	0.090399	0.029416	0.020627	0.029416	0.020627	H524
chr5	35141548	35142488	intergenic|chr5:35141548-35142488	intergenic	2.58416	2.58416	6.6779	4.4393	1.50427	35142018	47438	PRLR	35118122		0.180127	FALSE	ENSG00000113494	0.490153	0.072438	5481	23896	FALSE	0.012697	0.031656	0.03281	0.023006	0.03281	0.023006	H524
chr5	39349165	39349877	genic|chr5:39349165-39349877	genic	1.00205	1.00205	1.00411	2.45233	0.40945	39349521	48201	C9	39364560		0.217894	FALSE	ENSG00000113600	0.283485	0.166433	5505	15039	FALSE	0.020401	0.04736	0.020443	0.021976	0.020443	0.021976	H524
chr5	39350947	39351447	genic|chr5:39350947-39351447	genic	0.783048	0.783048	0.613164	1.49753	0.40945	39351197	48202	C9	39364560		0.217894	FALSE	ENSG00000113600	0.283485	0.166433	5505	13363	FALSE	0.023026	0.052488	0.01803	0.019382	0.01803	0.019382	H524
chr5	39358214	39358714	genic|chr5:39358214-39358714	genic	0.456216	0.456216	0.208133	1.01667	0.20472	39358464	48204	C9	39364560		0.217894	FALSE	ENSG00000113600	0.283485	0.166433	5505	6096	FALSE	0.051439	0.103889	0.023467	0.025227	0.023467	0.025227	H524
chr5	39364310	39364810	promoter|chr5:39364310-39364810	promoter	0.479384	0.479384	0.229809	1.12255	0.20472	39364560	48205	C9	39364560		0.217894	FALSE	ENSG00000113600	0.283485	0.166433	5505	0	TRUE	0.063014	0.123436	0.030208	1	0.030208	1	H524
chr5	39365324	39365824	intergenic|chr5:39365324-39365824	intergenic	0.456216	0.456216	0.208133	1.01667	0.20472	39365574	48206	C9	39364560		0.217894	FALSE	ENSG00000113600	0.283485	0.166433	5505	1014	FALSE	0.063014	0.123436	0.028748	0.030903	0.028748	0.030903	H524
chr5	39365936	39366436	intergenic|chr5:39365936-39366436	intergenic	0.75152	0.75152	0.564782	1.37937	0.40945	39366186	48207	C9	39364560		0.217894	FALSE	ENSG00000113600	0.283485	0.166433	5505	1626	FALSE	0.063014	0.123436	0.047357	0.050907	0.047357	0.050907	H524
chr5	39399139	39399925	genic|chr5:39399139-39399925	genic	2.30273	2.30273	5.30254	12.9504	0.40945	39399532	48211	C9	39364560		0.217894	FALSE	ENSG00000113600	0.283485	0.166433	5505	34972	FALSE	0.008596	0.022729	0.019794	0.021278	0.019794	0.021278	H524
chr5	39415426	39416175	genic|chr5:39415426-39416175	genic	2.59352	2.59352	6.72633	2.90543	2.31509	3.94158e+07	48214	C9	39364560		0.217894	FALSE	ENSG00000113600	0.283485	0.166433	5505	51240.5	FALSE	0.005813	0.016302	0.015075	0.016206	0.015075	0.016206	H524
chr5	40036111	40036611	intergenic|chr5:40036111-40036611	intergenic	0.88287	0.88287	0.779459	0.692256	1.12597	40036361	48315	LINC00603	40052290		0.24429	FALSE	ENSG00000250048	0.340995	0.166433	5508	15929	FALSE	0.019235	0.04505	0.016982	0.021668	0.016982	0.021668	H524
chr5	40038348	40038848	intergenic|chr5:40038348-40038848	intergenic	0.678131	0.678131	0.459862	1.49753	0.30708	40038598	48316	LINC00603	40052290		0.24429	FALSE	ENSG00000250048	0.340995	0.166433	5508	13692	FALSE	0.022459	0.051389	0.01523	0.019433	0.01523	0.019433	H524
chr5	40046759	40047259	intergenic|chr5:40046759-40047259	intergenic	0.410597	0.410597	0.16859	0.549011	0.30708	40047009	48318	LINC00603	40052290		0.24429	FALSE	ENSG00000250048	0.340995	0.166433	5508	5281	FALSE	0.059583	0.117703	0.024465	0.031216	0.024465	0.031216	H524
chr5	40052040	40052540	promoter|chr5:40052040-40052540	promoter	0.545814	0.545814	0.297913	0.970147	0.30708	40052290	48319	LINC00603	40052290		0.24429	FALSE	ENSG00000250048	0.340995	0.166433	5508	0	TRUE	0.063014	0.123436	0.034394	1	0.034394	1	H524
chr5	40052755	40053377	promoter|chr5:40052755-40053377	promoter	0.426846	0.426846	0.182198	1.52646	0.11936	40053066	48320	LINC00603	40052290		0.24429	FALSE	ENSG00000250048	0.340995	0.166433	5508	776	TRUE	0.063014	0.123436	0.026897	1	0.026897	1	H524
chr5	40060627	40061506	intergenic|chr5:40060627-40061506	intergenic	0.463715	0.463715	0.215032	2.10074	0.10236	4.00611e+07	48321	LINC00603	40052290		0.24429	FALSE	ENSG00000250048	0.340995	0.166433	5508	8776.5	FALSE	0.035416	0.075664	0.016423	0.020955	0.016423	0.020955	H524
chr5	40061903	40062403	intergenic|chr5:40061903-40062403	intergenic	0.645194	0.645194	0.416275	1.01667	0.40945	40062153	48322	LINC00603	40052290		0.24429	FALSE	ENSG00000250048	0.340995	0.166433	5508	9863	FALSE	0.031426	0.068359	0.020276	0.025871	0.020276	0.025871	H524
chr5	40066520	40067020	intergenic|chr5:40066520-40067020	intergenic	0.731677	0.731677	0.535351	1.74336	0.30708	40066770	48323	LINC00603	40052290		0.24429	FALSE	ENSG00000250048	0.340995	0.166433	5508	14480	FALSE	0.021208	0.048947	0.015518	0.0198	0.015518	0.0198	H524
chr5	40108465	40109862	intergenic|chr5:40108465-40109862	intergenic	4.76701	4.76701	22.7243	15.1066	1.50427	4.01092e+07	48329	LINC00603	40052290		0.24429	FALSE	ENSG00000250048	0.340995	0.166433	5508	56873.5	FALSE	0.005224	0.014888	0.024902	0.031774	0.024902	0.031774	H524
chr5	40840961	40841891	promoter|chr5:40840961-40841891	promoter	0.858935	0.858935	0.737769	3.6038	0.20472	40841426	48437	CARD6	40841307		0.1569	FALSE	ENSG00000132357	0.525114	0.055405	5513	119	TRUE	0.063014	0.123436	0.054125	1	0.054125	1	H524
chr5	40852975	40854155	genic|chr5:40852975-40854155	genic	3.18734	3.18734	10.1591	6.75354	1.50427	40853565	48438	CARD6	40841307		0.1569	FALSE	ENSG00000132357	0.525114	0.055405	5513	12258	FALSE	0.025154	0.05658	0.080174	0.035015	0.080174	0.035015	H524
chr5	40904340	40905136	intergenic|chr5:40904340-40905136	intergenic	2.75759	2.75759	7.60428	6.75354	1.12597	40904738	48445	C7	40909251		0.275065	FALSE	ENSG00000112936	0.415005	0.166433	5514	4513	FALSE	0.063014	0.123436	0.173768	0.155896	0.173768	0.155896	H524
chr5	40909001	40909501	promoter|chr5:40909001-40909501	promoter	0.385901	0.385901	0.14892	1.24765	0.11936	40909251	48446	C7	40909251		0.275065	FALSE	ENSG00000112936	0.415005	0.166433	5514	0	TRUE	0.063014	0.123436	0.024317	1	0.024317	1	H524
chr5	40914708	40915363	genic|chr5:40914708-40915363	genic	1.67778	1.67778	2.81494	6.87492	0.40945	4.0915e+07	48447	C7	40909251		0.275065	FALSE	ENSG00000112936	0.415005	0.166433	5514	5784.5	FALSE	0.054278	0.108739	0.091066	0.0817	0.091066	0.0817	H524
chr5	40941424	40942305	genic|chr5:40941424-40942305	genic	3.20584	3.20584	10.2774	4.4393	2.31509	4.09419e+07	48451	C7	40909251		0.275065	FALSE	ENSG00000112936	0.415005	0.166433	5514	32613.5	FALSE	0.009233	0.024152	0.0296	0.026555	0.0296	0.026555	H524
chr5	41184409	41185152	genic|chr5:41184409-41185152	genic	1.31002	1.31002	1.71616	2.79427	0.61417	4.11848e+07	48484	C6	41213593		0.063534	FALSE	ENSG00000039537	0.283485	0.024194	5516	28812.5	FALSE	0.010483	0.026901	0.013732	0.018438	0.013732	0.018438	H524
chr5	41191718	41192440	genic|chr5:41191718-41192440	genic	1.02469	1.02469	1.05	2.56441	0.40945	41192079	48486	C6	41213593		0.063534	FALSE	ENSG00000039537	0.283485	0.024194	5516	21514	FALSE	0.014138	0.034685	0.014487	0.019452	0.014487	0.019452	H524
chr5	41201799	41202299	genic|chr5:41201799-41202299	genic	0.997432	0.997432	0.994871	1.61986	0.61417	41202049	48487	C6	41213593		0.063534	FALSE	ENSG00000039537	0.283485	0.024194	5516	11544	FALSE	0.026748	0.059613	0.02668	0.035823	0.02668	0.035823	H524
chr5	41213343	41213843	promoter|chr5:41213343-41213843	promoter	0.309226	0.309226	0.095621	0.801116	0.11936	41213593	48488	C6	41213593		0.063534	FALSE	ENSG00000039537	0.283485	0.024194	5516	0	TRUE	0.063014	0.123436	0.019486	1	0.019486	1	H524
chr5	41219328	41219828	intergenic|chr5:41219328-41219828	intergenic	0.456216	0.456216	0.208133	1.01667	0.20472	41219578	48489	C6	41213593		0.063534	FALSE	ENSG00000039537	0.283485	0.024194	5516	5985	FALSE	0.052416	0.105563	0.023913	0.032108	0.023913	0.032108	H524
chr5	41240046	41240546	intergenic|chr5:41240046-41240546	intergenic	1.19781	1.19781	1.43476	2.33609	0.61417	41240296	48490	C6	41213593		0.063534	FALSE	ENSG00000039537	0.283485	0.024194	5516	26703	FALSE	0.011331	0.028741	0.013573	0.018224	0.013573	0.018224	H524
chr5	41290338	41291347	intergenic|chr5:41290338-41291347	intergenic	3.31748	3.31748	11.0057	7.31628	1.50427	4.12908e+07	48498	C6	41213593		0.063534	FALSE	ENSG00000039537	0.283485	0.024194	5516	77249.5	FALSE	0.003818	0.011406	0.012664	0.017005	0.012664	0.017005	H524
chr5	41477313	41478269	genic|chr5:41477313-41478269	genic	3.27881	3.27881	10.7506	5.6779	1.89341	41477791	48535	PLCXD3	41510628		0.282178	FALSE	ENSG00000182836	0.555792	0.128932	5517	32837	FALSE	0.009169	0.024009	0.030063	0.023921	0.030063	0.023921	H524
chr5	41485808	41487197	genic|chr5:41485808-41487197	genic	1.8307	1.8307	3.35147	5.4569	0.61417	4.14865e+07	48536	PLCXD3	41510628		0.282178	FALSE	ENSG00000182836	0.555792	0.128932	5517	24125.5	FALSE	0.012573	0.031394	0.023017	0.018315	0.023017	0.018315	H524
chr5	41493924	41494424	genic|chr5:41493924-41494424	genic	1.4496	1.4496	2.10135	1.86626	1.12597	41494174	48537	PLCXD3	41510628		0.282178	FALSE	ENSG00000182836	0.555792	0.128932	5517	16454	FALSE	0.018606	0.043797	0.026972	0.021462	0.026972	0.021462	H524
chr5	41500908	41501753	genic|chr5:41500908-41501753	genic	2.17247	2.17247	4.71963	3.13749	1.50427	4.15013e+07	48539	PLCXD3	41510628		0.282178	FALSE	ENSG00000182836	0.555792	0.128932	5517	9297.5	FALSE	0.033385	0.071962	0.072529	0.057712	0.072529	0.057712	H524
chr5	41509019	41510878	promoter|chr5:41509019-41510878	promoter	4.6341	4.6341	21.4749	8.46625	2.53653	4.15099e+07	48541	PLCXD3	41510628		0.282178	FALSE	ENSG00000182836	0.555792	0.128932	5517	679.5	TRUE	0.063014	0.123436	0.292015	1	0.292015	1	H524
chr5	41513377	41513877	intergenic|chr5:41513377-41513877	intergenic	1.04645	1.04645	1.09506	2.67447	0.40945	41513627	48542	PLCXD3	41510628		0.282178	FALSE	ENSG00000182836	0.555792	0.128932	5517	2999	FALSE	0.063014	0.123436	0.065941	0.05247	0.065941	0.05247	H524
chr5	41527111	41527611	intergenic|chr5:41527111-41527611	intergenic	1.57283	1.57283	2.47378	12.0837	0.20472	41527361	48545	PLCXD3	41510628		0.282178	FALSE	ENSG00000182836	0.555792	0.128932	5517	16733	FALSE	0.018289	0.043161	0.028765	0.022889	0.028765	0.022889	H524
chr5	42747905	42748405	intergenic|chr5:42747905-42748405	intergenic	1.31159	1.31159	1.72028	2.10074	0.81889	42748155	48804	CCDC152	42756817		0.204442	FALSE	ENSG00000198865	0.590463	0.072438	5523	8662	FALSE	0.035896	0.076533	0.047081	0.033992	0.047081	0.033992	H524
chr5	42749035	42749535	intergenic|chr5:42749035-42749535	intergenic	1.56099	1.56099	2.4367	1.61986	1.50427	42749285	48805	CCDC152	42756817		0.204442	FALSE	ENSG00000198865	0.590463	0.072438	5523	7532	FALSE	0.041421	0.086429	0.064657	0.046682	0.064657	0.046682	H524
chr5	42756493	42757067	promoter|chr5:42756493-42757067	promoter	0.794906	0.794906	0.631876	3.08654	0.20472	42756780	48806	CCDC152	42756817		0.204442	FALSE	ENSG00000198865	0.590463	0.072438	5523	37	TRUE	0.063014	0.123436	0.050091	1	0.050091	1	H524
chr5	42757126	42757750	promoter|chr5:42757126-42757750	promoter	0.801315	0.801315	0.642106	5.37958	0.11936	42757438	48807	CCDC152	42756817		0.204442	FALSE	ENSG00000198865	0.590463	0.072438	5523	621	TRUE	0.063014	0.123436	0.050494	1	0.050494	1	H524
chr5	42759417	42760486	genic|chr5:42759417-42760486	genic	1.4401	1.4401	2.07388	6.75354	0.30708	4.276e+07	48808	CCDC152	42756817		0.204442	FALSE	ENSG00000198865	0.590463	0.072438	5523	3134.5	FALSE	0.063014	0.123436	0.090747	0.065518	0.090747	0.065518	H524
chr5	42763223	42763723	genic|chr5:42763223-42763723	genic	0.874151	0.874151	0.76414	1.86626	0.40945	42763473	48809	CCDC152	42756817		0.204442	FALSE	ENSG00000198865	0.590463	0.072438	5523	6656	FALSE	0.047012	0.096243	0.041095	0.02967	0.041095	0.02967	H524
chr5	42766128	42766628	genic|chr5:42766128-42766628	genic	0.75152	0.75152	0.564782	1.37937	0.40945	42766378	48810	CCDC152	42756817		0.204442	FALSE	ENSG00000198865	0.590463	0.072438	5523	9561	FALSE	0.032443	0.070233	0.024382	0.017603	0.024382	0.017603	H524
chr5	42772120	42773250	genic|chr5:42772120-42773250	genic	3.21437	3.21437	10.3322	5.4569	1.89341	42772685	48812	CCDC152	42756817		0.204442	FALSE	ENSG00000198865	0.590463	0.072438	5523	15868	FALSE	0.01931	0.045201	0.062071	0.044814	0.062071	0.044814	H524
chr5	43007485	43008942	intergenic|chr5:43007485-43008942	intergenic	24.3969	24.3969	595.206	38.6299	15.4079	4.30082e+07	48866	CCDC152	42756817		0.204442	FALSE	ENSG00000198865	0.590463	0.072438	5523	251396	FALSE	0.00114	0.004086	0.027812	0.02008	0.027812	0.02008	H524
chr5	43041280	43043560	intergenic|chr5:43041280-43043560	intergenic	27.8895	27.8895	777.825	60.5295	12.8503	43042420	48874	CCDC152	42756817		0.204442	FALSE	ENSG00000198865	0.590463	0.072438	5523	285603	FALSE	0.001	0.003657	0.027899	0.020143	0.027899	0.020143	H524
chr5	43065729	43067769	intergenic|chr5:43065729-43067769	intergenic	43.2427	43.2427	1869.93	43.9162	42.5796	43066749	48876	CCDC152	42756817		0.204442	FALSE	ENSG00000198865	0.590463	0.072438	5523	309932	FALSE	0.00092	0.003406	0.039783	0.028723	0.039783	0.028723	H524
chr5	43389644	43390144	genic|chr5:43389644-43390144	genic	3.66647	3.66647	13.443	8.93656	1.50427	43389894	48950	CCL28	43412391		0.198297	FALSE	ENSG00000151882	0.13273	0.30526	5529	22497	FALSE	0.013506	0.033362	0.049519	0.019339	0.049519	0.019339	H524
chr5	43396686	43397442	genic|chr5:43396686-43397442	genic	9.20458	9.20458	84.7243	13.4626	6.29331	43397064	48952	CCL28	43412391		0.198297	FALSE	ENSG00000151882	0.13273	0.30526	5529	15327	FALSE	0.020009	0.046585	0.184172	0.071926	0.184172	0.071926	H524
chr5	43409261	43410504	genic|chr5:43409261-43410504	genic	3.52286	3.52286	12.4105	4.4393	2.7956	4.34099e+07	48955	CCL28	43412391		0.198297	FALSE	ENSG00000151882	0.13273	0.30526	5529	2508.5	FALSE	0.063014	0.123436	0.221991	0.086695	0.221991	0.086695	H524
chr5	43412141	43412641	promoter|chr5:43412141-43412641	promoter	0.650792	0.650792	0.42353	0.528085	0.802011	43412391	48956	CCL28	43412391		0.198297	FALSE	ENSG00000151882	0.13273	0.30526	5529	0	TRUE	0.063014	0.123436	0.041009	1	0.041009	1	H524
chr5	43415957	43416731	intergenic|chr5:43415957-43416731	intergenic	3.25022	3.25022	10.5639	3.25709	3.24336	43416344	48957	CCL28	43412391		0.198297	FALSE	ENSG00000151882	0.13273	0.30526	5529	3953	FALSE	0.063014	0.123436	0.204811	0.079985	0.204811	0.079985	H524
chr5	43421648	43422563	intergenic|chr5:43421648-43422563	intergenic	7.4563	7.4563	55.5964	19.8871	2.7956	4.34221e+07	48959	CCL28	43412391		0.198297	FALSE	ENSG00000151882	0.13273	0.30526	5529	9714.5	FALSE	0.031918	0.069267	0.237993	0.092944	0.237993	0.092944	H524
chr5	43425879	43426379	intergenic|chr5:43425879-43426379	intergenic	3.74237	3.74237	14.0054	17.1029	0.81889	43426129	48960	CCL28	43412391		0.198297	FALSE	ENSG00000151882	0.13273	0.30526	5529	13738	FALSE	0.022382	0.051239	0.083763	0.032712	0.083763	0.032712	H524
chr5	43427628	43428677	intergenic|chr5:43427628-43428677	intergenic	7.4804	7.4804	55.9564	24.1703	2.31509	4.34282e+07	48961	CCL28	43412391		0.198297	FALSE	ENSG00000151882	0.13273	0.30526	5529	15761.5	FALSE	0.019444	0.045466	0.145449	0.056803	0.145449	0.056803	H524
chr5	43432086	43433767	intergenic|chr5:43432086-43433767	intergenic	15.0877	15.0877	227.64	36.1718	6.29331	4.34329e+07	48962	CCL28	43412391		0.198297	FALSE	ENSG00000151882	0.13273	0.30526	5529	20535.5	FALSE	0.014829	0.036118	0.22373	0.087374	0.22373	0.087374	H524
chr5	44467396	44469038	intergenic|chr5:44467396-44469038	intergenic	6.97128	6.97128	48.5987	8.68502	5.59569	44468217	49145	LINC02224	44510282		0.142069	FALSE	ENSG00000249203	0.196434	0.128932	5535	42065	FALSE	0.007115	0.019355	0.049598	0.054947	0.049598	0.054947	H524
chr5	44494332	44494832	intergenic|chr5:44494332-44494832	intergenic	0.757027	0.757027	0.57309	1.86626	0.30708	44494582	49148	LINC02224	44510282		0.142069	FALSE	ENSG00000249203	0.196434	0.128932	5535	15700	FALSE	0.019522	0.045621	0.014779	0.016373	0.014779	0.016373	H524
chr5	44503614	44504398	genic|chr5:44503614-44504398	genic	2.21349	2.21349	4.89954	3.25709	1.50427	44504006	49149	LINC02224	44510282		0.142069	FALSE	ENSG00000249203	0.196434	0.128932	5535	6276	FALSE	0.049929	0.101292	0.110517	0.122437	0.110517	0.122437	H524
chr5	44504756	44505256	genic|chr5:44504756-44505256	genic	1.5009	1.5009	2.25269	1.49753	1.50427	44505006	49150	LINC02224	44510282		0.142069	FALSE	ENSG00000249203	0.196434	0.128932	5535	5276	FALSE	0.059641	0.1178	0.089515	0.09917	0.089515	0.09917	H524
chr5	44510032	44510532	promoter|chr5:44510032-44510532	promoter	0.3288	0.3288	0.108109	0.528085	0.20472	44510282	49151	LINC02224	44510282		0.142069	FALSE	ENSG00000249203	0.196434	0.128932	5535	0	TRUE	0.063014	0.123436	0.020719	1	0.020719	1	H524
chr5	44513485	44513985	intergenic|chr5:44513485-44513985	intergenic	0.716005	0.716005	0.512663	1.25208	0.40945	44513735	49152	LINC02224	44510282		0.142069	FALSE	ENSG00000249203	0.196434	0.128932	5535	3453	FALSE	0.063014	0.123436	0.045119	0.049985	0.045119	0.049985	H524
chr5	50922600	50923100	intergenic|chr5:50922600-50923100	intergenic	1.61608	1.61608	2.61171	1.37937	1.89341	50922850	49391	LINC02106	50970187		0.26846	FALSE	ENSG00000251573	0.118988	0.555042	5540	47337	FALSE	0.006304	0.017466	0.010188	0.019454	0.010188	0.019454	H524
chr5	50962799	50963299	intergenic|chr5:50962799-50963299	intergenic	2.37789	2.37789	5.65435	1.74336	3.24336	50963049	49392	LINC02106	50970187		0.26846	FALSE	ENSG00000251573	0.118988	0.555042	5540	7138	FALSE	0.043764	0.090564	0.104065	0.198716	0.104065	0.198716	H524
chr5	50967311	50968484	intergenic|chr5:50967311-50968484	intergenic	5.24189	5.24189	27.4774	5.56885	4.93412	5.09679e+07	49393	LINC02106	50970187		0.26846	FALSE	ENSG00000251573	0.118988	0.555042	5540	2289.5	FALSE	0.063014	0.123436	0.330314	0.630748	0.330314	0.630748	H524
chr5	50969937	50970437	promoter|chr5:50969937-50970437	promoter	0.672238	0.672238	0.451904	0.225866	2.00076	50970187	49394	LINC02106	50970187		0.26846	FALSE	ENSG00000251573	0.118988	0.555042	5540	0	TRUE	0.063014	0.123436	0.042361	1	0.042361	1	H524
chr5	53478334	53479153	intergenic|chr5:53478334-53479153	intergenic	0.944562	0.944562	0.892197	2.90543	0.30708	5.34787e+07	49452	FST	53480433		0.275065	FALSE	ENSG00000134363	0.415005	0.166433	5546	1689.5	FALSE	0.063014	0.123436	0.059521	0.164541	0.059521	0.164541	H524
chr5	53479687	53481026	promoter|chr5:53479687-53481026	promoter	2.37115	2.37115	5.62234	3.3609	1.67287	5.34804e+07	49453	FST	53480433		0.275065	FALSE	ENSG00000134363	0.415005	0.166433	5546	76.5	TRUE	0.063014	0.123436	0.149416	1	0.149416	1	H524
chr5	53481708	53482376	genic|chr5:53481708-53482376	genic	0.952646	0.952646	0.907534	2.21647	0.40945	53482042	49454	FST	53480433		0.275065	FALSE	ENSG00000134363	0.415005	0.166433	5546	1609	FALSE	0.063014	0.123436	0.06003	0.165949	0.06003	0.165949	H524
chr5	54320693	54321193	promoter|chr5:54320693-54321193	promoter	0.286236	0.286236	0.081931	0.266808	0.30708	54320943	49470	LINC01033	54320943		0.077543	FALSE	ENSG00000249069	0.106382	0.096463	5549	0	TRUE	0.063014	0.123436	0.018037	1	0.018037	1	H524
chr5	54329908	54330408	genic|chr5:54329908-54330408	genic	1.69543	1.69543	2.87449	4.68029	0.61417	54330158	49471	LINC01033	54320943		0.077543	FALSE	ENSG00000249069	0.106382	0.096463	5549	9215	FALSE	0.033691	0.072522	0.057122	0.150954	0.057122	0.150954	H524
chr5	54359677	54360622	genic|chr5:54359677-54360622	genic	1.53798	1.53798	2.36537	2.10074	1.12597	5.43601e+07	49472	LINC01033	54320943		0.077543	FALSE	ENSG00000249069	0.106382	0.096463	5549	39206.5	FALSE	0.007646	0.020577	0.01176	0.031077	0.01176	0.031077	H524
chr5	54455350	54455888	promoter|chr5:54455350-54455888	promoter	0.982323	0.982323	0.964958	3.14237	0.30708	54455619	49476	HSPB3	54455600		0.282178	FALSE	ENSG00000169271	0.555792	0.128932	5550	19	TRUE	0.063014	0.123436	0.0619	1	0.0619	1	H524
chr5	54455954	54456454	promoter|chr5:54455954-54456454	promoter	0.590037	0.590037	0.348144	1.70058	0.20472	54456204	49477	HSPB3	54455600		0.282178	FALSE	ENSG00000169271	0.555792	0.128932	5550	604	TRUE	0.063014	0.123436	0.037181	1	0.037181	1	H524
chr5	54457136	54457636	intergenic|chr5:54457136-54457636	intergenic	1.43483	1.43483	2.05873	5.02804	0.40945	54457386	49478	HSPB3	54455600		0.282178	FALSE	ENSG00000169271	0.555792	0.128932	5550	1786	FALSE	0.063014	0.123436	0.090415	0.267844	0.090415	0.267844	H524
chr5	54520267	54520969	genic|chr5:54520267-54520969	genic	1.66242	1.66242	2.76365	3.37487	0.81889	54520618	49481	HSPB3	54455600		0.282178	FALSE	ENSG00000169271	0.555792	0.128932	5550	65018	FALSE	0.004555	0.013252	0.007572	0.02243	0.007572	0.02243	H524
chr5	55021381	55021881	intergenic|chr5:55021381-55021881	intergenic	0.830834	0.830834	0.690285	0.613059	1.12597	55021631	49500	GZMK	55024278		0.081753	FALSE	ENSG00000113088	0.064599	0.166433	5553	2647	FALSE	0.063014	0.123436	0.052355	0.250576	0.052355	0.250576	H524
chr5	55024028	55024528	promoter|chr5:55024028-55024528	promoter	0.206844	0.206844	0.042784	0.139327	0.30708	55024278	49501	GZMK	55024278		0.081753	FALSE	ENSG00000113088	0.064599	0.166433	5553	0	TRUE	0.063014	0.123436	0.013034	1	0.013034	1	H524
chr5	55102395	55102895	promoter|chr5:55102395-55102895	promoter	0.19932	0.19932	0.039728	0.332845	0.11936	55102645	49502	GZMA	55102645		0.071736	FALSE	ENSG00000145649	0.118988	0.072438	5554	0	TRUE	0.063014	0.123436	0.01256	1	0.01256	1	H524
chr5	55160839	55161339	genic|chr5:55160839-55161339	genic	1.48651	1.48651	2.20972	0.790426	2.7956	55161089	49504	GZMA	55102645		0.071736	FALSE	ENSG00000145649	0.118988	0.072438	5554	58444	FALSE	0.00508	0.01454	0.007552	0.038471	0.007552	0.038471	H524
chr5	55176273	55176773	intergenic|chr5:55176273-55176773	intergenic	5.09978	5.09978	26.0077	4.9113	5.29549	55176523	49507	GZMK	55024278		0.081753	FALSE	ENSG00000113088	0.064599	0.166433	5553	152245	FALSE	0.001905	0.006321	0.009717	0.046508	0.009717	0.046508	H524
chr5	55176273	55176773	intergenic|chr5:55176273-55176773	intergenic	5.09978	5.09978	26.0077	4.9113	5.29549	55176523	49507	GZMA	55102645		0.071736	FALSE	ENSG00000145649	0.118988	0.072438	5554	73878	FALSE	0.003996	0.011858	0.020379	0.103817	0.020379	0.103817	H524
chr5	55437793	55438763	genic|chr5:55437793-55438763	genic	3.74696	3.74696	14.0397	7.41503	1.89341	55438278	49512	GZMA	55102645		0.071736	FALSE	ENSG00000145649	0.118988	0.072438	5554	335633	FALSE	0.000848	0.003178	0.003177	0.016185	0.003177	0.016185	H524
chr5	55437793	55438763	genic|chr5:55437793-55438763	genic	3.74696	3.74696	14.0397	7.41503	1.89341	55438278	49512	SLC38A9	55693053		0.099777	FALSE	ENSG00000177058	0.118988	0.128932	5562	254775	FALSE	0.001125	0.004039	0.004213	0.018164	0.004213	0.018164	H524
chr5	55437793	55438763	genic|chr5:55437793-55438763	genic	3.74696	3.74696	14.0397	7.41503	1.89341	55438278	49512	DDX4	55738016		0.10089	FALSE	ENSG00000152670	0.064599	0.24158	5563	299738	FALSE	0.000952	0.003506	0.003567	0.017402	0.003567	0.017402	H524
chr5	55534059	55534559	genic|chr5:55534059-55534559	genic	4.42267	4.42267	19.56	2.56441	7.62748	55534309	49514	SLC38A9	55693053		0.099777	FALSE	ENSG00000177058	0.118988	0.128932	5562	158744	FALSE	0.001826	0.006096	0.008074	0.034806	0.008074	0.034806	H524
chr5	55534059	55534559	genic|chr5:55534059-55534559	genic	4.42267	4.42267	19.56	2.56441	7.62748	55534309	49514	DDX4	55738016		0.10089	FALSE	ENSG00000152670	0.064599	0.24158	5563	203707	FALSE	0.001414	0.004907	0.006254	0.030508	0.006254	0.030508	H524
chr5	55534059	55534559	genic|chr5:55534059-55534559	genic	4.42267	4.42267	19.56	2.56441	7.62748	55534309	49514	IL31RA	55851378		0.287574	FALSE	ENSG00000164509	0.44774	0.166433	5564	317069	FALSE	0.000899	0.003339	0.003975	0.019474	0.003975	0.019474	H524
chr5	55600355	55601751	intergenic|chr5:55600355-55601751	intergenic	2.74881	2.74881	7.55597	9.22709	0.81889	55601053	49516	SLC38A9	55693053		0.099777	FALSE	ENSG00000177058	0.118988	0.128932	5562	92000	FALSE	0.003192	0.009798	0.008774	0.037824	0.008774	0.037824	H524
chr5	55600355	55601751	intergenic|chr5:55600355-55601751	intergenic	2.74881	2.74881	7.55597	9.22709	0.81889	55601053	49516	DDX4	55738016		0.10089	FALSE	ENSG00000152670	0.064599	0.24158	5563	136963	FALSE	0.002123	0.006931	0.005837	0.028474	0.005837	0.028474	H524
chr5	55692803	55693303	promoter|chr5:55692803-55693303	promoter	0.261037	0.261037	0.06814	0.332845	0.20472	55693053	49518	SLC38A9	55693053		0.099777	FALSE	ENSG00000177058	0.118988	0.128932	5562	0	TRUE	0.063014	0.123436	0.016449	1	0.016449	1	H524
chr5	55712169	55712669	intergenic|chr5:55712169-55712669	intergenic	5.3345	5.3345	28.4569	3.49355	8.14555	55712419	49519	SLC38A9	55693053		0.099777	FALSE	ENSG00000177058	0.118988	0.128932	5562	19366	FALSE	0.015746	0.038008	0.083999	0.362115	0.083999	0.362115	H524
chr5	55712169	55712669	intergenic|chr5:55712169-55712669	intergenic	5.3345	5.3345	28.4569	3.49355	8.14555	55712419	49519	DDX4	55738016		0.10089	FALSE	ENSG00000152670	0.064599	0.24158	5563	25597	FALSE	0.011833	0.029818	0.063124	0.30793	0.063124	0.30793	H524
chr5	55712169	55712669	intergenic|chr5:55712169-55712669	intergenic	5.3345	5.3345	28.4569	3.49355	8.14555	55712419	49519	IL31RA	55851378		0.287574	FALSE	ENSG00000164509	0.44774	0.166433	5564	138959	FALSE	0.002092	0.006844	0.011161	0.054679	0.011161	0.054679	H524
chr5	55737766	55738266	promoter|chr5:55737766-55738266	promoter	0.272446	0.272446	0.074227	0.181284	0.40945	55738016	49520	DDX4	55738016		0.10089	FALSE	ENSG00000152670	0.064599	0.24158	5563	0	TRUE	0.063014	0.123436	0.017168	1	0.017168	1	H524
chr5	55851095	55851836	promoter|chr5:55851095-55851836	promoter	0.915295	0.915295	0.837765	2.04607	0.40945	5.58515e+07	49521	IL31RA	55851378		0.287574	FALSE	ENSG00000164509	0.44774	0.166433	5564	87.5	TRUE	0.063014	0.123436	0.057677	1	0.057677	1	H524
chr5	55868790	55869290	genic|chr5:55868790-55869290	genic	0.645194	0.645194	0.416275	1.01667	0.40945	55869040	49522	IL31RA	55851378		0.287574	FALSE	ENSG00000164509	0.44774	0.166433	5564	17662	FALSE	0.017304	0.041179	0.011165	0.054696	0.011165	0.054696	H524
chr5	55897733	55898495	genic|chr5:55897733-55898495	genic	0.524868	0.524868	0.275486	0.897115	0.30708	55898114	49523	IL31RA	55851378		0.287574	FALSE	ENSG00000164509	0.44774	0.166433	5564	46736	FALSE	0.006387	0.017661	0.003352	0.016424	0.003352	0.016424	H524
chr5	56123367	56124262	genic|chr5:56123367-56124262	genic	2.41328	2.41328	5.82392	7.11197	0.81889	5.61238e+07	49530	ANKRD55	56233359		0.250847	FALSE	ENSG00000164512	0.082551	0.723822	5566	109544	FALSE	0.002669	0.008417	0.006442	0.026029	0.006442	0.026029	H524
chr5	56200749	56201506	genic|chr5:56200749-56201506	genic	2.1432	2.1432	4.59329	1.98406	2.31509	5.62011e+07	49531	ANKRD55	56233359		0.250847	FALSE	ENSG00000164512	0.082551	0.723822	5566	32231.5	FALSE	0.009345	0.024401	0.020029	0.080926	0.020029	0.080926	H524
chr5	56211392	56211892	genic|chr5:56211392-56211892	genic	0.867791	0.867791	0.753061	2.45233	0.30708	56211642	49532	ANKRD55	56233359		0.250847	FALSE	ENSG00000164512	0.082551	0.723822	5566	21717	FALSE	0.014003	0.034402	0.012152	0.049099	0.012152	0.049099	H524
chr5	56233109	56233609	promoter|chr5:56233109-56233609	promoter	1.16111	1.16111	1.34817	0.266808	5.05295	56233359	49533	ANKRD55	56233359		0.250847	FALSE	ENSG00000164512	0.082551	0.723822	5566	0	TRUE	0.063014	0.123436	0.073166	1	0.073166	1	H524
chr5	56270502	56271002	intergenic|chr5:56270502-56271002	intergenic	1.46481	1.46481	2.14568	1.13323	1.89341	56270752	49534	ANKRD55	56233359		0.250847	FALSE	ENSG00000164512	0.082551	0.723822	5566	37393	FALSE	0.008026	0.021443	0.011757	0.047505	0.011757	0.047505	H524
chr5	56278185	56278950	intergenic|chr5:56278185-56278950	intergenic	1.31159	1.31159	1.72028	2.10074	0.81889	5.62786e+07	49535	ANKRD55	56233359		0.250847	FALSE	ENSG00000164512	0.082551	0.723822	5566	45208.5	FALSE	0.006608	0.018179	0.008667	0.035021	0.008667	0.035021	H524
chr5	56279883	56280383	intergenic|chr5:56279883-56280383	intergenic	0.716005	0.716005	0.512663	1.25208	0.40945	56280133	49536	ANKRD55	56233359		0.250847	FALSE	ENSG00000164512	0.082551	0.723822	5566	46774	FALSE	0.006382	0.017649	0.004569	0.018463	0.004569	0.018463	H524
chr5	56409339	56409839	intergenic|chr5:56409339-56409839	intergenic	2.57504	2.57504	6.63085	0.790426	8.38896	56409589	49539	ANKRD55	56233359		0.250847	FALSE	ENSG00000164512	0.082551	0.723822	5566	176230	FALSE	0.00164	0.005566	0.004224	0.017066	0.004224	0.017066	H524
chr5	56409339	56409839	intergenic|chr5:56409339-56409839	intergenic	2.57504	2.57504	6.63085	0.790426	8.38896	56409589	49539	C5orf67	56606232		0.061623	FALSE	ENSG00000225940	0.050082	0.128932	5568	196643	FALSE	0.001466	0.00506	0.003775	0.023854	0.003775	0.023854	H524
chr5	56441239	56441929	intergenic|chr5:56441239-56441929	intergenic	1.66242	1.66242	2.76365	3.37487	0.81889	56441584	49540	C5orf67	56606232		0.061623	FALSE	ENSG00000225940	0.050082	0.128932	5568	164648	FALSE	0.001759	0.005905	0.002923	0.018472	0.002923	0.018472	H524
chr5	56564385	56565384	genic|chr5:56564385-56565384	genic	2.48249	2.48249	6.16274	7.52572	0.81889	5.65649e+07	49543	C5orf67	56606232		0.061623	FALSE	ENSG00000225940	0.050082	0.128932	5568	41347.5	FALSE	0.007241	0.019647	0.017976	0.113579	0.017976	0.113579	H524
chr5	56605982	56606482	promoter|chr5:56605982-56606482	promoter	0.168887	0.168887	0.028523	0.139327	0.20472	56606232	49544	C5orf67	56606232		0.061623	FALSE	ENSG00000225940	0.050082	0.128932	5568	0	TRUE	0.063014	0.123436	0.010642	1	0.010642	1	H524
chr5	56637111	56637611	intergenic|chr5:56637111-56637611	intergenic	0.786238	0.786238	0.61817	0.549011	1.12597	56637361	49545	C5orf67	56606232		0.061623	FALSE	ENSG00000225940	0.050082	0.128932	5568	31129	FALSE	0.009684	0.025151	0.007614	0.04811	0.007614	0.04811	H524
chr5	57441470	57441970	intergenic|chr5:57441470-57441970	intergenic	1.57252	1.57252	2.47283	3.01974	0.81889	57441720	49556	ACTBL2	57482809		0.095471	FALSE	ENSG00000169067	0.255758	0.055405	5573	41089	FALSE	0.007288	0.019755	0.01146	0.069028	0.01146	0.069028	H524
chr5	57441470	57441970	intergenic|chr5:57441470-57441970	intergenic	1.57252	1.57252	2.47283	3.01974	0.81889	57441720	49556	LINCR-0003	57570341		0.121189	FALSE	ENSG00000249436	0.082551	0.24158	5574	128621	FALSE	0.002265	0.00732	0.003561	0.027048	0.003561	0.027048	H524
chr5	57442062	57442562	intergenic|chr5:57442062-57442562	intergenic	1.35052	1.35052	1.82391	1.61986	1.12597	57442312	49557	ACTBL2	57482809		0.095471	FALSE	ENSG00000169067	0.255758	0.055405	5573	40497	FALSE	0.007397	0.020006	0.00999	0.06017	0.00999	0.06017	H524
chr5	57442062	57442562	intergenic|chr5:57442062-57442562	intergenic	1.35052	1.35052	1.82391	1.61986	1.12597	57442312	49557	LINCR-0003	57570341		0.121189	FALSE	ENSG00000249436	0.082551	0.24158	5574	128029	FALSE	0.002275	0.00735	0.003073	0.02334	0.003073	0.02334	H524
chr5	57450782	57451790	intergenic|chr5:57450782-57451790	intergenic	1.19884	1.19884	1.43722	4.68029	0.30708	57451286	49558	ACTBL2	57482809		0.095471	FALSE	ENSG00000169067	0.255758	0.055405	5573	31523	FALSE	0.00956	0.024877	0.011461	0.069035	0.011461	0.069035	H524
chr5	57450782	57451790	intergenic|chr5:57450782-57451790	intergenic	1.19884	1.19884	1.43722	4.68029	0.30708	57451286	49558	LINCR-0003	57570341		0.121189	FALSE	ENSG00000249436	0.082551	0.24158	5574	119055	FALSE	0.002451	0.007829	0.002939	0.022319	0.002939	0.022319	H524
chr5	57482559	57483059	promoter|chr5:57482559-57483059	promoter	0.233711	0.233711	0.054621	0.266808	0.20472	57482809	49559	ACTBL2	57482809		0.095471	FALSE	ENSG00000169067	0.255758	0.055405	5573	0	TRUE	0.063014	0.123436	0.014727	1	0.014727	1	H524
chr5	57494555	57495055	intergenic|chr5:57494555-57495055	intergenic	0.617769	0.617769	0.381639	3.7284	0.10236	57494805	49560	ACTBL2	57482809		0.095471	FALSE	ENSG00000169067	0.255758	0.055405	5573	11996	FALSE	0.025717	0.057654	0.015887	0.095692	0.015887	0.095692	H524
chr5	57494555	57495055	intergenic|chr5:57494555-57495055	intergenic	0.617769	0.617769	0.381639	3.7284	0.10236	57494805	49560	LINCR-0003	57570341		0.121189	FALSE	ENSG00000249436	0.082551	0.24158	5574	75536	FALSE	0.003906	0.011631	0.002413	0.018329	0.002413	0.018329	H524
chr5	57538260	57538760	intergenic|chr5:57538260-57538760	intergenic	0.428553	0.428553	0.183658	0.897115	0.20472	57538510	49561	LINCR-0003	57570341		0.121189	FALSE	ENSG00000249436	0.082551	0.24158	5574	31831	FALSE	0.009466	0.024668	0.004057	0.03081	0.004057	0.03081	H524
chr5	57570091	57570591	promoter|chr5:57570091-57570591	promoter	0.263361	0.263361	0.069359	0.225866	0.30708	57570341	49562	LINCR-0003	57570341		0.121189	FALSE	ENSG00000249436	0.082551	0.24158	5574	0	TRUE	0.063014	0.123436	0.016596	1	0.016596	1	H524
chr5	57651120	57651620	intergenic|chr5:57651120-57651620	intergenic	0.85711	0.85711	0.734638	0.897115	0.81889	57651370	49564	LINCR-0003	57570341		0.121189	FALSE	ENSG00000249436	0.082551	0.24158	5574	81029	FALSE	0.003635	0.010942	0.003116	0.023665	0.003116	0.023665	H524
chr5	57803818	57804318	intergenic|chr5:57803818-57804318	intergenic	1.19483	1.19483	1.42762	1.74336	0.81889	57804068	49569	LINC02225	57899162		0.10585	FALSE	ENSG00000249584	0.082551	0.204853	5575	95094	FALSE	0.003086	0.00952	0.003687	0.022163	0.003687	0.022163	H524
chr5	57824582	57825522	intergenic|chr5:57824582-57825522	intergenic	1.24124	1.24124	1.54066	7.52572	0.20472	57825052	49572	LINC02225	57899162		0.10585	FALSE	ENSG00000249584	0.082551	0.204853	5575	74110	FALSE	0.003983	0.011826	0.004944	0.029722	0.004944	0.029722	H524
chr5	57832942	57833442	intergenic|chr5:57832942-57833442	intergenic	1.38432	1.38432	1.91634	4.68029	0.40945	57833192	49573	LINC02225	57899162		0.10585	FALSE	ENSG00000249584	0.082551	0.204853	5575	65970	FALSE	0.004487	0.013085	0.006212	0.037344	0.006212	0.037344	H524
chr5	57837605	57838362	intergenic|chr5:57837605-57838362	intergenic	1.84939	1.84939	3.42022	5.56885	0.61417	5.7838e+07	49574	LINC02225	57899162		0.10585	FALSE	ENSG00000249584	0.082551	0.204853	5575	61178.5	FALSE	0.004848	0.013973	0.008965	0.053895	0.008965	0.053895	H524
chr5	57837605	57838362	intergenic|chr5:57837605-57838362	intergenic	1.84939	1.84939	3.42022	5.56885	0.61417	5.7838e+07	49574	LINC02101	58122341		0.070623	FALSE	ENSG00000248132	0.050082	0.166433	5576	284358	FALSE	0.001005	0.003671	0.001858	0.017246	0.001858	0.017246	H524
chr5	57841606	57842355	intergenic|chr5:57841606-57842355	intergenic	1.3077	1.3077	1.71009	5.56885	0.30708	5.7842e+07	49575	LINC02225	57899162		0.10585	FALSE	ENSG00000249584	0.082551	0.204853	5575	57181.5	FALSE	0.005195	0.014818	0.006793	0.04084	0.006793	0.04084	H524
chr5	57862271	57862771	intergenic|chr5:57862271-57862771	intergenic	0.524868	0.524868	0.275486	0.897115	0.30708	57862521	49576	LINC02225	57899162		0.10585	FALSE	ENSG00000249584	0.082551	0.204853	5575	36641	FALSE	0.008195	0.021825	0.004301	0.025858	0.004301	0.025858	H524
chr5	57889529	57890029	intergenic|chr5:57889529-57890029	intergenic	1.05695	1.05695	1.11714	5.4569	0.20472	57889779	49577	LINC02225	57899162		0.10585	FALSE	ENSG00000249584	0.082551	0.204853	5575	9383	FALSE	0.033074	0.071391	0.034957	0.210149	0.034957	0.210149	H524
chr5	57898912	57899412	promoter|chr5:57898912-57899412	promoter	0.178455	0.178455	0.031846	0.266808	0.11936	57899162	49578	LINC02225	57899162		0.10585	FALSE	ENSG00000249584	0.082551	0.204853	5575	0	TRUE	0.063014	0.123436	0.011245	1	0.011245	1	H524
chr5	58016350	58016850	intergenic|chr5:58016350-58016850	intergenic	0.757027	0.757027	0.57309	1.86626	0.30708	58016600	49579	LINC02101	58122341		0.070623	FALSE	ENSG00000248132	0.050082	0.166433	5576	105741	FALSE	0.002768	0.00868	0.002095	0.019445	0.002095	0.019445	H524
chr5	58019531	58020031	intergenic|chr5:58019531-58020031	intergenic	1.23555	1.23555	1.52659	3.7284	0.40945	58019781	49580	LINC02225	57899162		0.10585	FALSE	ENSG00000249584	0.082551	0.204853	5575	120619	FALSE	0.002419	0.007741	0.002988	0.017965	0.002988	0.017965	H524
chr5	58019531	58020031	intergenic|chr5:58019531-58020031	intergenic	1.23555	1.23555	1.52659	3.7284	0.40945	58019781	49580	LINC02101	58122341		0.070623	FALSE	ENSG00000248132	0.050082	0.166433	5576	102560	FALSE	0.002856	0.008914	0.003528	0.032745	0.003528	0.032745	H524
chr5	58122091	58122591	promoter|chr5:58122091-58122591	promoter	0.181934	0.181934	0.0331	0.161685	0.20472	58122341	49582	LINC02101	58122341		0.070623	FALSE	ENSG00000248132	0.050082	0.166433	5576	0	TRUE	0.063014	0.123436	0.011464	1	0.011464	1	H524
chr5	58188153	58188653	intergenic|chr5:58188153-58188653	intergenic	0.673614	0.673614	0.453756	2.21647	0.20472	58188403	49583	LINC02101	58122341		0.070623	FALSE	ENSG00000248132	0.050082	0.166433	5576	66062	FALSE	0.004481	0.013069	0.003018	0.028012	0.003018	0.028012	H524
chr5	58259276	58260133	intergenic|chr5:58259276-58260133	intergenic	1.33403	1.33403	1.77963	5.79532	0.30708	5.82597e+07	49585	LINC02101	58122341		0.070623	FALSE	ENSG00000248132	0.050082	0.166433	5576	137364	FALSE	0.002117	0.006913	0.002824	0.026211	0.002824	0.026211	H524
chr5	58491184	58491684	promoter|chr5:58491184-58491684	promoter	0.261037	0.261037	0.06814	0.332845	0.20472	58491434	49591	GAPT	58491434		0.065421	FALSE	ENSG00000175857	0.13273	0.055405	5578	0	TRUE	0.063014	0.123436	0.016449	1	0.016449	1	H524
chr5	58557993	58558493	promoter|chr5:58557993-58558493	promoter	0.198229	0.198229	0.039295	0.191945	0.20472	58558243	49592	LINC02108	58558243		0.13019	FALSE	ENSG00000250127	0.13273	0.166433	5579	0	TRUE	0.063014	0.123436	0.012491	1	0.012491	1	H524
chr5	60487681	60488181	promoter|chr5:60487681-60488181	promoter	0.404975	0.404975	0.164005	0.801116	0.20472	60487931	49631	PART1	60487931		0.200353	FALSE	ENSG00000152931	0.319873	0.128932	5582	0	TRUE	0.063014	0.123436	0.025519	1	0.025519	1	H524
chr5	60488398	60488898	promoter|chr5:60488398-60488898	promoter	0.698371	0.698371	0.487722	1.19116	0.40945	60488648	49632	PART1	60487931		0.200353	FALSE	ENSG00000152931	0.319873	0.128932	5582	717	TRUE	0.063014	0.123436	0.044007	1	0.044007	1	H524
chr5	60517204	60517704	genic|chr5:60517204-60517704	genic	0.532395	0.532395	0.283444	0.692256	0.40945	60517454	49633	PART1	60487931		0.200353	FALSE	ENSG00000152931	0.319873	0.128932	5582	29523	FALSE	0.010224	0.026337	0.005443	0.030838	0.005443	0.030838	H524
chr5	60520714	60521214	genic|chr5:60520714-60521214	genic	0.580677	0.580677	0.337186	0.549011	0.61417	60520964	49634	PART1	60487931		0.200353	FALSE	ENSG00000152931	0.319873	0.128932	5582	33033	FALSE	0.009113	0.023885	0.005292	0.029979	0.005292	0.029979	H524
chr5	61330358	61331282	intergenic|chr5:61330358-61331282	intergenic	13.5651	13.5651	184.012	11.6595	15.7822	61330820	49652	PART1	60487931		0.200353	FALSE	ENSG00000152931	0.319873	0.128932	5582	842889	FALSE	0.00033	0.001426	0.004479	0.025375	0.004479	0.025375	H524
chr5	61330358	61331282	intergenic|chr5:61330358-61331282	intergenic	13.5651	13.5651	184.012	11.6595	15.7822	61330820	49652	C5orf64	61637780		0.099777	FALSE	ENSG00000178722	0.118988	0.128932	5589	306960	FALSE	0.000929	0.003434	0.012604	0.065986	0.012604	0.065986	H524
chr5	61330358	61331282	intergenic|chr5:61330358-61331282	intergenic	13.5651	13.5651	184.012	11.6595	15.7822	61330820	49652	C5orf64-AS1	61735698		0.10585	FALSE	ENSG00000251575	0.082551	0.204853	5590	404878	FALSE	0.0007	0.002699	0.009492	0.056481	0.009492	0.056481	H524
chr5	61330358	61331282	intergenic|chr5:61330358-61331282	intergenic	13.5651	13.5651	184.012	11.6595	15.7822	61330820	49652	LRRC70	62578734		0.052986	FALSE	ENSG00000186105	0.022041	0.204853	5594	1247914	FALSE	0.000221	0.001014	0.002997	0.021066	0.002997	0.021066	H524
chr5	61450070	61451434	genic|chr5:61450070-61451434	genic	8.82832	8.82832	77.9393	14.7181	5.29549	61450752	49658	C5orf64	61637780		0.099777	FALSE	ENSG00000178722	0.118988	0.128932	5589	187028	FALSE	0.001543	0.005285	0.013625	0.071334	0.013625	0.071334	H524
chr5	61450070	61451434	genic|chr5:61450070-61451434	genic	8.82832	8.82832	77.9393	14.7181	5.29549	61450752	49658	C5orf64-AS1	61735698		0.10585	FALSE	ENSG00000251575	0.082551	0.204853	5590	284946	FALSE	0.001003	0.003664	0.008852	0.052676	0.008852	0.052676	H524
chr5	61592551	61593051	intergenic|chr5:61592551-61593051	intergenic	0.752915	0.752915	0.566881	0.692256	0.81889	61592801	49661	C5orf64	61637780		0.099777	FALSE	ENSG00000178722	0.118988	0.128932	5589	44979	FALSE	0.006643	0.01826	0.005002	0.026185	0.005002	0.026185	H524
chr5	61599493	61600307	intergenic|chr5:61599493-61600307	intergenic	1.80871	1.80871	3.27142	2.90543	1.12597	61599900	49662	C5orf64	61637780		0.099777	FALSE	ENSG00000178722	0.118988	0.128932	5589	37880	FALSE	0.007921	0.021203	0.014326	0.075004	0.014326	0.075004	H524
chr5	61599493	61600307	intergenic|chr5:61599493-61600307	intergenic	1.80871	1.80871	3.27142	2.90543	1.12597	61599900	49662	C5orf64-AS1	61735698		0.10585	FALSE	ENSG00000251575	0.082551	0.204853	5590	135798	FALSE	0.002142	0.006982	0.003874	0.023056	0.003874	0.023056	H524
chr5	61606323	61607077	intergenic|chr5:61606323-61607077	intergenic	1.06993	1.06993	1.14474	1.01667	1.12597	61606700	49664	C5orf64	61637780		0.099777	FALSE	ENSG00000178722	0.118988	0.128932	5589	31080	FALSE	0.0097	0.025186	0.010378	0.054335	0.010378	0.054335	H524
chr5	61612362	61612862	intergenic|chr5:61612362-61612862	intergenic	0.489692	0.489692	0.239798	0.390442	0.61417	61612612	49665	C5orf64	61637780		0.099777	FALSE	ENSG00000178722	0.118988	0.128932	5589	25168	FALSE	0.01204	0.03026	0.005896	0.030867	0.005896	0.030867	H524
chr5	61621853	61622353	intergenic|chr5:61621853-61622353	intergenic	0.418051	0.418051	0.174767	0.426833	0.40945	61622103	49666	C5orf64	61637780		0.099777	FALSE	ENSG00000178722	0.118988	0.128932	5589	15677	FALSE	0.019551	0.045679	0.008173	0.042792	0.008173	0.042792	H524
chr5	61637530	61638030	promoter|chr5:61637530-61638030	promoter	0.19932	0.19932	0.039728	0.332845	0.11936	61637780	49667	C5orf64	61637780		0.099777	FALSE	ENSG00000178722	0.118988	0.128932	5589	0	TRUE	0.063014	0.123436	0.01256	1	0.01256	1	H524
chr5	61658423	61658923	genic|chr5:61658423-61658923	genic	0.681177	0.681177	0.464002	1.13323	0.40945	61658673	49668	C5orf64	61637780		0.099777	FALSE	ENSG00000178722	0.118988	0.128932	5589	20893	FALSE	0.014569	0.03558	0.009924	0.051956	0.009924	0.051956	H524
chr5	61729529	61730029	intergenic|chr5:61729529-61730029	intergenic	0.512004	0.512004	0.262148	0.426833	0.61417	61729779	49669	C5orf64-AS1	61735698		0.10585	FALSE	ENSG00000251575	0.082551	0.204853	5590	5919	FALSE	0.053015	0.106586	0.027144	0.161523	0.027144	0.161523	H524
chr5	61735448	61735948	promoter|chr5:61735448-61735948	promoter	0.291007	0.291007	0.084685	0.139327	0.607818	61735698	49670	C5orf64-AS1	61735698		0.10585	FALSE	ENSG00000251575	0.082551	0.204853	5590	0	TRUE	0.063014	0.123436	0.018338	1	0.018338	1	H524
chr5	61817398	61818182	intergenic|chr5:61817398-61818182	intergenic	0.901318	0.901318	0.812374	1.98406	0.40945	61817790	49671	C5orf64-AS1	61735698		0.10585	FALSE	ENSG00000251575	0.082551	0.204853	5590	82092	FALSE	0.003587	0.010819	0.003233	0.019239	0.003233	0.019239	H524
chr5	62578484	62578984	promoter|chr5:62578484-62578984	promoter	0.206844	0.206844	0.042784	0.139327	0.30708	62578734	49686	LRRC70	62578734		0.052986	FALSE	ENSG00000186105	0.022041	0.204853	5594	0	TRUE	0.063014	0.123436	0.013034	1	0.013034	1	H524
chr5	62648130	62648630	intergenic|chr5:62648130-62648630	intergenic	0.786238	0.786238	0.61817	0.549011	1.12597	62648380	49687	LRRC70	62578734		0.052986	FALSE	ENSG00000186105	0.022041	0.204853	5594	69646	FALSE	0.004245	0.012482	0.003338	0.023462	0.003338	0.023462	H524
chr5	62660659	62661529	intergenic|chr5:62660659-62661529	intergenic	2.32557	2.32557	5.40826	2.33609	2.31509	62661094	49688	LRRC70	62578734		0.052986	FALSE	ENSG00000186105	0.022041	0.204853	5594	82360	FALSE	0.003575	0.010788	0.008314	0.058446	0.008314	0.058446	H524
chr5	62752219	62753373	intergenic|chr5:62752219-62753373	intergenic	2.13548	2.13548	4.56028	5.56885	0.81889	62752796	49692	LRRC70	62578734		0.052986	FALSE	ENSG00000186105	0.022041	0.204853	5594	174062	FALSE	0.001661	0.005626	0.003547	0.024938	0.003547	0.024938	H524
chr5	64505750	64506795	intergenic|chr5:64505750-64506795	intergenic	7.05498	7.05498	49.7728	5.13128	9.69987	6.45063e+07	49705	RGS7BP	64575649		0.088817	FALSE	ENSG00000186479	0.13273	0.096463	5597	69376.5	FALSE	0.004262	0.012525	0.030067	0.160596	0.030067	0.160596	H524
chr5	64575399	64575899	promoter|chr5:64575399-64575899	promoter	0.215033	0.215033	0.046239	0.225866	0.20472	64575649	49706	RGS7BP	64575649		0.088817	FALSE	ENSG00000186479	0.13273	0.096463	5597	0	TRUE	0.063014	0.123436	0.01355	1	0.01355	1	H524
chr5	64576116	64576616	promoter|chr5:64576116-64576616	promoter	0.526097	0.526097	0.276778	1.35198	0.20472	64576366	49707	RGS7BP	64575649		0.088817	FALSE	ENSG00000186479	0.13273	0.096463	5597	717	TRUE	0.063014	0.123436	0.033152	1	0.033152	1	H524
chr5	64607004	64607504	genic|chr5:64607004-64607504	genic	0.433134	0.433134	0.187605	0.458188	0.40945	64607254	49708	RGS7BP	64575649		0.088817	FALSE	ENSG00000186479	0.13273	0.096463	5597	31605	FALSE	0.009535	0.024821	0.00413	0.022059	0.00413	0.022059	H524
chr5	64619295	64619795	intergenic|chr5:64619295-64619795	intergenic	0.451639	0.451639	0.203978	0.498175	0.40945	64619545	49710	RGS7BP	64575649		0.088817	FALSE	ENSG00000186479	0.13273	0.096463	5597	43896	FALSE	0.006811	0.018651	0.003076	0.01643	0.003076	0.01643	H524
chr5	65035312	65036129	intergenic|chr5:65035312-65036129	intergenic	12.3886	12.3886	153.477	14.5659	10.5368	6.50357e+07	49719	RGS7BP	64575649		0.088817	FALSE	ENSG00000186479	0.13273	0.096463	5597	460072	FALSE	0.000614	0.002415	0.007605	0.04062	0.007605	0.04062	H524
chr5	65035312	65036129	intergenic|chr5:65035312-65036129	intergenic	12.3886	12.3886	153.477	14.5659	10.5368	6.50357e+07	49719	LINC02229	66511604		0.088817	FALSE	ENSG00000250313	0.13273	0.096463	5610	1.47588e+06	FALSE	0.000186	0.000876	0.002305	0.016462	0.002305	0.016462	H524
chr5	65102460	65103635	intergenic|chr5:65102460-65103635	intergenic	7.61124	7.61124	57.9309	7.11197	8.14555	6.5103e+07	49724	RGS7BP	64575649		0.088817	FALSE	ENSG00000186479	0.13273	0.096463	5597	527398	FALSE	0.000534	0.002145	0.004062	0.021698	0.004062	0.021698	H524
chr5	66440236	66440736	intergenic|chr5:66440236-66440736	intergenic	0.87692	0.87692	0.768989	1.25208	0.61417	66440486	49754	LINC02229	66511604		0.088817	FALSE	ENSG00000250313	0.13273	0.096463	5610	71118	FALSE	0.004155	0.012257	0.003644	0.026026	0.003644	0.026026	H524
chr5	66454172	66455072	intergenic|chr5:66454172-66455072	intergenic	3.02245	3.02245	9.13522	11.1556	0.81889	66454622	49755	LINC02229	66511604		0.088817	FALSE	ENSG00000250313	0.13273	0.096463	5610	56982	FALSE	0.005214	0.014864	0.015758	0.112558	0.015758	0.112558	H524
chr5	66511354	66511854	promoter|chr5:66511354-66511854	promoter	0.215033	0.215033	0.046239	0.225866	0.20472	66511604	49757	LINC02229	66511604		0.088817	FALSE	ENSG00000250313	0.13273	0.096463	5610	0	TRUE	0.063014	0.123436	0.01355	1	0.01355	1	H524
chr5	66554049	66554549	intergenic|chr5:66554049-66554549	intergenic	0.340584	0.340584	0.115997	1.13323	0.10236	66554299	49758	LINC02229	66511604		0.088817	FALSE	ENSG00000250313	0.13273	0.096463	5610	42695	FALSE	0.007007	0.019107	0.002386	0.017047	0.002386	0.017047	H524
chr5	66717507	66718217	genic|chr5:66717507-66718217	genic	2.10313	2.10313	4.42318	2.33609	1.89341	66717862	49763	LINC02229	66511604		0.088817	FALSE	ENSG00000250313	0.13273	0.096463	5610	206258	FALSE	0.001396	0.004854	0.002936	0.020974	0.002936	0.020974	H524
chr5	67003840	67004803	genic|chr5:67003840-67004803	genic	7.19167	7.19167	51.7201	8.21828	6.29331	6.70043e+07	49768	LINC02229	66511604		0.088817	FALSE	ENSG00000250313	0.13273	0.096463	5610	492718	FALSE	0.000572	0.002275	0.004115	0.029396	0.004115	0.029396	H524
chr5	68189625	68190125	promoter|chr5:68189625-68190125	promoter	0.223032	0.223032	0.049743	0.416751	0.11936	68189875	49791	LINC02219	68189875		0.062373	FALSE	ENSG00000253787	0.118988	0.055405	5613	0	TRUE	0.063014	0.123436	0.014054	1	0.014054	1	H524
chr5	68215028	68216695	intergenic|chr5:68215028-68216695	intergenic	22.5971	22.5971	510.631	28.0955	18.1748	6.82159e+07	49792	LINC02229	66511604		0.088817	FALSE	ENSG00000250313	0.13273	0.096463	5610	1.70426e+06	FALSE	0.000161	0.000773	0.003628	0.025912	0.003628	0.025912	H524
chr5	68215028	68216695	intergenic|chr5:68215028-68216695	intergenic	22.5971	22.5971	510.631	28.0955	18.1748	6.82159e+07	49792	LINC02219	68189875		0.062373	FALSE	ENSG00000253787	0.118988	0.055405	5613	25986.5	FALSE	0.011652	0.029429	0.263292	0.688262	0.263292	0.688262	H524
chr5	68215028	68216695	intergenic|chr5:68215028-68216695	intergenic	22.5971	22.5971	510.631	28.0955	18.1748	6.82159e+07	49792	PIK3R1	68290638		0.128496	FALSE	ENSG00000145675	0.106382	0.204853	5614	74776.5	FALSE	0.003947	0.011734	0.089188	0.413978	0.089188	0.413978	H524
chr5	68215028	68216695	intergenic|chr5:68215028-68216695	intergenic	22.5971	22.5971	510.631	28.0955	18.1748	6.82159e+07	49792	LINC02198	69029927		0.075341	FALSE	ENSG00000249352	0.056663	0.166433	5615	814066	FALSE	0.000342	0.00147	0.007732	0.043203	0.007732	0.043203	H524
chr5	68215028	68216695	intergenic|chr5:68215028-68216695	intergenic	22.5971	22.5971	510.631	28.0955	18.1748	6.82159e+07	49792	MRPS36	69217745		0.019718	FALSE	ENSG00000134056	0.022041	0.024194	5619	1.00188e+06	FALSE	0.000277	0.001227	0.006251	0.030056	0.006251	0.030056	H524
chr5	68215028	68216695	intergenic|chr5:68215028-68216695	intergenic	22.5971	22.5971	510.631	28.0955	18.1748	6.82159e+07	49792	CDK7	69234794		0.171828	FALSE	ENSG00000134058	0.255758	0.128932	5620	1.01893e+06	FALSE	0.000272	0.001209	0.006144	0.033642	0.006144	0.033642	H524
chr5	68215028	68216695	intergenic|chr5:68215028-68216695	intergenic	22.5971	22.5971	510.631	28.0955	18.1748	6.82159e+07	49792	CCDC125	69332793		0.019718	FALSE	ENSG00000183323	0.022041	0.024194	5621	1.11693e+06	FALSE	0.000247	0.001116	0.005592	0.056079	0.005592	0.056079	H524
chr5	68215028	68216695	intergenic|chr5:68215028-68216695	intergenic	22.5971	22.5971	510.631	28.0955	18.1748	6.82159e+07	49792	AK6	69369582		0.019718	FALSE	ENSG00000085231	0.022041	0.024194	5622	1.15372e+06	FALSE	0.000239	0.001085	0.00541	0.054404	0.00541	0.054404	H524
chr5	68215028	68216695	intergenic|chr5:68215028-68216695	intergenic	22.5971	22.5971	510.631	28.0955	18.1748	6.82159e+07	49792	TAF9	69369582		0.019718	FALSE	ENSG00000273841	0.022041	0.024194	5623	1.15372e+06	FALSE	0.000239	0.001085	0.00541	0.054404	0.00541	0.054404	H524
chr5	68215028	68216695	intergenic|chr5:68215028-68216695	intergenic	22.5971	22.5971	510.631	28.0955	18.1748	6.82159e+07	49792	RAD17	69370704		0.019718	FALSE	ENSG00000152942	0.022041	0.024194	5624	1.15484e+06	FALSE	0.000239	0.001084	0.005404	0.05446	0.005404	0.05446	H524
chr5	68215028	68216695	intergenic|chr5:68215028-68216695	intergenic	22.5971	22.5971	510.631	28.0955	18.1748	6.82159e+07	49792	MARVELD2	69415111		0.019718	FALSE	ENSG00000152939	0.022041	0.024194	5625	1.19925e+06	FALSE	0.00023	0.001049	0.005199	0.060939	0.005199	0.060939	H524
chr5	68215028	68216695	intergenic|chr5:68215028-68216695	intergenic	22.5971	22.5971	510.631	28.0955	18.1748	6.82159e+07	49792	OCLN	69492291		0.019718	FALSE	ENSG00000197822	0.022041	0.024194	5626	1.27643e+06	FALSE	0.000216	0.000994	0.004878	0.063274	0.004878	0.063274	H524
chr5	68215028	68216695	intergenic|chr5:68215028-68216695	intergenic	22.5971	22.5971	510.631	28.0955	18.1748	6.82159e+07	49792	GTF2H2C	69560223		0.019718	FALSE	ENSG00000183474	0.022041	0.024194	5627	1.34436e+06	FALSE	0.000205	0.00095	0.004625	0.064022	0.004625	0.064022	H524
chr5	68215028	68216695	intergenic|chr5:68215028-68216695	intergenic	22.5971	22.5971	510.631	28.0955	18.1748	6.82159e+07	49792	SMN2	70049522		0.019718	FALSE	ENSG00000205571	0.022041	0.024194	5628	1.83366e+06	FALSE	0.000149	0.000725	0.003366	0.054812	0.003366	0.054812	H524
chr5	68215028	68216695	intergenic|chr5:68215028-68216695	intergenic	22.5971	22.5971	510.631	28.0955	18.1748	6.82159e+07	49792	SERF1A	70900662		0.019718	FALSE	ENSG00000172058	0.022041	0.024194	5629	2.6848e+06	FALSE	0.000101	0.000521	0.002278	0.032854	0.002278	0.032854	H524
chr5	68215028	68216695	intergenic|chr5:68215028-68216695	intergenic	22.5971	22.5971	510.631	28.0955	18.1748	6.82159e+07	49792	SERF1B	70900668		0.019718	FALSE	ENSG00000205572	0.022041	0.024194	5630	2.68481e+06	FALSE	0.000101	0.000521	0.002278	0.032853	0.002278	0.032853	H524
chr5	68215028	68216695	intergenic|chr5:68215028-68216695	intergenic	22.5971	22.5971	510.631	28.0955	18.1748	6.82159e+07	49792	SMN1	70924940		0.019718	FALSE	ENSG00000172062	0.022041	0.024194	5631	2.70908e+06	FALSE	0.0001	0.000516	0.002257	0.032246	0.002257	0.032246	H524
chr5	68215028	68216695	intergenic|chr5:68215028-68216695	intergenic	22.5971	22.5971	510.631	28.0955	18.1748	6.82159e+07	49792	NAIP	71025114		0.019718	FALSE	ENSG00000249437	0.022041	0.024194	5632	2.80925e+06	FALSE	9.6e-05	0.0005	0.002174	0.030553	0.002174	0.030553	H524
chr5	68215028	68216695	intergenic|chr5:68215028-68216695	intergenic	22.5971	22.5971	510.631	28.0955	18.1748	6.82159e+07	49792	GTF2H2	71067670		0.019718	FALSE	ENSG00000145736	0.022041	0.024194	5633	2.85181e+06	FALSE	9.5e-05	0.000494	0.002141	0.029641	0.002141	0.029641	H524
chr5	68215028	68216695	intergenic|chr5:68215028-68216695	intergenic	22.5971	22.5971	510.631	28.0955	18.1748	6.82159e+07	49792	LINC02197	71446336		0.019718	FALSE	ENSG00000250387	0.022041	0.024194	5634	3.23047e+06	FALSE	8.3e-05	0.000443	0.001884	0.020106	0.001884	0.020106	H524
chr5	68215028	68216695	intergenic|chr5:68215028-68216695	intergenic	22.5971	22.5971	510.631	28.0955	18.1748	6.82159e+07	49792	BDP1	71455614		0.019718	FALSE	ENSG00000145734	0.022041	0.024194	5635	3.23975e+06	FALSE	8.3e-05	0.000442	0.001879	0.019917	0.001879	0.019917	H524
chr5	68215028	68216695	intergenic|chr5:68215028-68216695	intergenic	22.5971	22.5971	510.631	28.0955	18.1748	6.82159e+07	49792	MCCC2	71587287		0.019718	FALSE	ENSG00000131844	0.022041	0.024194	5636	3.37143e+06	FALSE	8e-05	0.000427	0.001804	0.017193	0.001804	0.017193	H524
chr5	68216761	68217261	intergenic|chr5:68216761-68217261	intergenic	2.99659	2.99659	8.97953	1.25208	7.17171	68217011	49793	LINC02219	68189875		0.062373	FALSE	ENSG00000253787	0.118988	0.055405	5613	27136	FALSE	0.011146	0.028341	0.033401	0.087312	0.033401	0.087312	H524
chr5	68216761	68217261	intergenic|chr5:68216761-68217261	intergenic	2.99659	2.99659	8.97953	1.25208	7.17171	68217011	49793	PIK3R1	68290638		0.128496	FALSE	ENSG00000145675	0.106382	0.204853	5614	73627	FALSE	0.00401	0.011893	0.012016	0.055775	0.012016	0.055775	H524
chr5	68261456	68261956	intergenic|chr5:68261456-68261956	intergenic	0.696747	0.696747	0.485456	0.790426	0.61417	68261706	49794	PIK3R1	68290638		0.128496	FALSE	ENSG00000145675	0.106382	0.204853	5614	28932	FALSE	0.010438	0.026805	0.007273	0.033758	0.007273	0.033758	H524
chr5	68265883	68266383	intergenic|chr5:68265883-68266383	intergenic	1.1296	1.1296	1.27599	1.13323	1.12597	68266133	49795	PIK3R1	68290638		0.128496	FALSE	ENSG00000145675	0.106382	0.204853	5614	24505	FALSE	0.012374	0.030971	0.013977	0.064877	0.013977	0.064877	H524
chr5	68290388	68290888	promoter|chr5:68290388-68290888	promoter	0.304107	0.304107	0.092481	0.225866	0.40945	68290638	49796	PIK3R1	68290638		0.128496	FALSE	ENSG00000145675	0.106382	0.204853	5614	0	TRUE	0.063014	0.123436	0.019163	1	0.019163	1	H524
chr5	68329625	68330125	intergenic|chr5:68329625-68330125	intergenic	0.696747	0.696747	0.485456	0.790426	0.61417	68329875	49797	PIK3R1	68290638		0.128496	FALSE	ENSG00000145675	0.106382	0.204853	5614	39237	FALSE	0.00764	0.020563	0.005323	0.024709	0.005323	0.024709	H524
chr5	68434041	68434541	intergenic|chr5:68434041-68434541	intergenic	2.13403	2.13403	4.55409	7.41503	0.61417	68434291	49799	PIK3R1	68290638		0.128496	FALSE	ENSG00000145675	0.106382	0.204853	5614	143653	FALSE	0.002022	0.006649	0.004316	0.020031	0.004316	0.020031	H524
chr5	68898853	68899353	intergenic|chr5:68898853-68899353	intergenic	1.81588	1.81588	3.29743	1.01667	3.24336	68899103	49810	LINC02198	69029927		0.075341	FALSE	ENSG00000249352	0.056663	0.166433	5615	130824	FALSE	0.002226	0.007213	0.004041	0.022582	0.004041	0.022582	H524
chr5	69029677	69030177	promoter|chr5:69029677-69030177	promoter	0.222823	0.222823	0.04965	0.161685	0.30708	69029927	49814	LINC02198	69029927		0.075341	FALSE	ENSG00000249352	0.056663	0.166433	5615	0	TRUE	0.063014	0.123436	0.014041	1	0.014041	1	H524
chr5	69042792	69043549	intergenic|chr5:69042792-69043549	intergenic	1.29853	1.29853	1.68617	1.49753	1.12597	6.90432e+07	49815	LINC02198	69029927		0.075341	FALSE	ENSG00000249352	0.056663	0.166433	5615	13243.5	FALSE	0.023239	0.052899	0.030176	0.168612	0.030176	0.168612	H524
chr5	69083340	69083840	intergenic|chr5:69083340-69083840	intergenic	0.681177	0.681177	0.464002	1.13323	0.40945	69083590	49816	LINC02198	69029927		0.075341	FALSE	ENSG00000249352	0.056663	0.166433	5615	53663	FALSE	0.005544	0.01566	0.003777	0.021102	0.003777	0.021102	H524
chr5	69217495	69217995	promoter|chr5:69217495-69217995	promoter	0.128957	0.128957	0.01663	0.139327	0.11936	69217745	49820	MRPS36	69217745		0.019718	FALSE	ENSG00000134056	0.022041	0.024194	5619	0	TRUE	0.063014	0.123436	0.008126	1	0.008126	1	H524
chr5	69234544	69235112	promoter|chr5:69234544-69235112	promoter	0.515562	0.515562	0.265804	1.29838	0.20472	69234828	49821	CDK7	69234794		0.171828	FALSE	ENSG00000134058	0.255758	0.128932	5620	34	TRUE	0.063014	0.123436	0.032488	1	0.032488	1	H524
chr5	69332543	69333043	promoter|chr5:69332543-69333043	promoter	0.128957	0.128957	0.01663	0.139327	0.11936	69332793	49822	CCDC125	69332793		0.019718	FALSE	ENSG00000183323	0.022041	0.024194	5621	0	TRUE	0.063014	0.123436	0.008126	1	0.008126	1	H524
chr5	69369332	69369832	promoter|chr5:69369332-69369832	promoter	0.128957	0.128957	0.01663	0.139327	0.11936	69369582	49823	AK6	69369582		0.019718	FALSE	ENSG00000085231	0.022041	0.024194	5622	0	TRUE	0.063014	0.123436	0.008126	1	0.008126	1	H524
chr5	69369332	69369832	promoter|chr5:69369332-69369832	promoter	0.128957	0.128957	0.01663	0.139327	0.11936	69369582	49823	TAF9	69369582		0.019718	FALSE	ENSG00000273841	0.022041	0.024194	5623	0	TRUE	0.063014	0.123436	0.008126	1	0.008126	1	H524
chr5	69370454	69370954	promoter|chr5:69370454-69370954	promoter	0.128957	0.128957	0.01663	0.139327	0.11936	69370704	49824	RAD17	69370704		0.019718	FALSE	ENSG00000152942	0.022041	0.024194	5624	0	TRUE	0.063014	0.123436	0.008126	1	0.008126	1	H524
chr5	69414861	69415361	promoter|chr5:69414861-69415361	promoter	0.128957	0.128957	0.01663	0.139327	0.11936	69415111	49825	MARVELD2	69415111		0.019718	FALSE	ENSG00000152939	0.022041	0.024194	5625	0	TRUE	0.063014	0.123436	0.008126	1	0.008126	1	H524
chr5	69492041	69492541	promoter|chr5:69492041-69492541	promoter	0.128957	0.128957	0.01663	0.139327	0.11936	69492291	49826	OCLN	69492291		0.019718	FALSE	ENSG00000197822	0.022041	0.024194	5626	0	TRUE	0.063014	0.123436	0.008126	1	0.008126	1	H524
chr5	69559973	69560473	promoter|chr5:69559973-69560473	promoter	0.128957	0.128957	0.01663	0.139327	0.11936	69560223	49827	GTF2H2C	69560223		0.019718	FALSE	ENSG00000183474	0.022041	0.024194	5627	0	TRUE	0.063014	0.123436	0.008126	1	0.008126	1	H524
chr5	70049272	70049772	promoter|chr5:70049272-70049772	promoter	0.128957	0.128957	0.01663	0.139327	0.11936	70049522	49828	SMN2	70049522		0.019718	FALSE	ENSG00000205571	0.022041	0.024194	5628	0	TRUE	0.063014	0.123436	0.008126	1	0.008126	1	H524
chr5	70900412	70900918	promoter|chr5:70900412-70900918	promoter	0.128957	0.128957	0.01663	0.139327	0.11936	70900665	49829	SERF1A	70900662		0.019718	FALSE	ENSG00000172058	0.022041	0.024194	5629	3	TRUE	0.063014	0.123436	0.008126	1	0.008126	1	H524
chr5	70900412	70900918	promoter|chr5:70900412-70900918	promoter	0.128957	0.128957	0.01663	0.139327	0.11936	70900665	49829	SERF1B	70900668		0.019718	FALSE	ENSG00000205572	0.022041	0.024194	5630	3	TRUE	0.063014	0.123436	0.008126	1	0.008126	1	H524
chr5	70924690	70925190	promoter|chr5:70924690-70925190	promoter	0.128957	0.128957	0.01663	0.139327	0.11936	70924940	49830	SMN1	70924940		0.019718	FALSE	ENSG00000172062	0.022041	0.024194	5631	0	TRUE	0.063014	0.123436	0.008126	1	0.008126	1	H524
chr5	71024864	71025364	promoter|chr5:71024864-71025364	promoter	0.128957	0.128957	0.01663	0.139327	0.11936	71025114	49831	NAIP	71025114		0.019718	FALSE	ENSG00000249437	0.022041	0.024194	5632	0	TRUE	0.063014	0.123436	0.008126	1	0.008126	1	H524
chr5	71067420	71067920	promoter|chr5:71067420-71067920	promoter	0.128957	0.128957	0.01663	0.139327	0.11936	71067670	49832	GTF2H2	71067670		0.019718	FALSE	ENSG00000145736	0.022041	0.024194	5633	0	TRUE	0.063014	0.123436	0.008126	1	0.008126	1	H524
chr5	71446086	71446586	promoter|chr5:71446086-71446586	promoter	0.128957	0.128957	0.01663	0.139327	0.11936	71446336	49833	LINC02197	71446336		0.019718	FALSE	ENSG00000250387	0.022041	0.024194	5634	0	TRUE	0.063014	0.123436	0.008126	1	0.008126	1	H524
chr5	71455364	71455864	promoter|chr5:71455364-71455864	promoter	0.128957	0.128957	0.01663	0.139327	0.11936	71455614	49834	BDP1	71455614		0.019718	FALSE	ENSG00000145734	0.022041	0.024194	5635	0	TRUE	0.063014	0.123436	0.008126	1	0.008126	1	H524
chr5	71587037	71587537	promoter|chr5:71587037-71587537	promoter	0.128957	0.128957	0.01663	0.139327	0.11936	71587287	49835	MCCC2	71587287		0.019718	FALSE	ENSG00000131844	0.022041	0.024194	5636	0	TRUE	0.063014	0.123436	0.008126	1	0.008126	1	H524
chr5	71718912	71719412	promoter|chr5:71718912-71719412	promoter	0.572728	0.572728	0.328017	0.801116	0.40945	71719162	49836	CARTPT	71719162		0.293598	FALSE	ENSG00000164326	0.319873	0.24158	5637	0	TRUE	0.063014	0.123436	0.03609	1	0.03609	1	H524
chr5	71719413	71719913	promoter|chr5:71719413-71719913	promoter	0.526097	0.526097	0.276778	1.35198	0.20472	71719663	49837	CARTPT	71719162		0.293598	FALSE	ENSG00000164326	0.319873	0.24158	5637	501	TRUE	0.063014	0.123436	0.033152	1	0.033152	1	H524
chr5	71830641	71831537	intergenic|chr5:71830641-71831537	intergenic	5.82297	5.82297	33.907	4.9113	6.90388	71831089	49839	SERF1A	70900662		0.019718	FALSE	ENSG00000172058	0.022041	0.024194	5629	930427	FALSE	0.000298	0.001309	0.001738	0.025064	0.001738	0.025064	H524
chr5	71830641	71831537	intergenic|chr5:71830641-71831537	intergenic	5.82297	5.82297	33.907	4.9113	6.90388	71831089	49839	SERF1B	70900668		0.019718	FALSE	ENSG00000205572	0.022041	0.024194	5630	930421	FALSE	0.000298	0.001309	0.001738	0.025064	0.001738	0.025064	H524
chr5	71830641	71831537	intergenic|chr5:71830641-71831537	intergenic	5.82297	5.82297	33.907	4.9113	6.90388	71831089	49839	SMN1	70924940		0.019718	FALSE	ENSG00000172062	0.022041	0.024194	5631	906149	FALSE	0.000307	0.001339	0.001785	0.025511	0.001785	0.025511	H524
chr5	71830641	71831537	intergenic|chr5:71830641-71831537	intergenic	5.82297	5.82297	33.907	4.9113	6.90388	71831089	49839	NAIP	71025114		0.019718	FALSE	ENSG00000249437	0.022041	0.024194	5632	805975	FALSE	0.000346	0.001483	0.002013	0.028286	0.002013	0.028286	H524
chr5	71830641	71831537	intergenic|chr5:71830641-71831537	intergenic	5.82297	5.82297	33.907	4.9113	6.90388	71831089	49839	GTF2H2	71067670		0.019718	FALSE	ENSG00000145736	0.022041	0.024194	5633	763419	FALSE	0.000365	0.001555	0.002128	0.029459	0.002128	0.029459	H524
chr5	71830641	71831537	intergenic|chr5:71830641-71831537	intergenic	5.82297	5.82297	33.907	4.9113	6.90388	71831089	49839	LINC02197	71446336		0.019718	FALSE	ENSG00000250387	0.022041	0.024194	5634	384753	FALSE	0.000737	0.002822	0.004293	0.045803	0.004293	0.045803	H524
chr5	71830641	71831537	intergenic|chr5:71830641-71831537	intergenic	5.82297	5.82297	33.907	4.9113	6.90388	71831089	49839	BDP1	71455614		0.019718	FALSE	ENSG00000145734	0.022041	0.024194	5635	375475	FALSE	0.000756	0.002882	0.004401	0.046658	0.004401	0.046658	H524
chr5	71830641	71831537	intergenic|chr5:71830641-71831537	intergenic	5.82297	5.82297	33.907	4.9113	6.90388	71831089	49839	MCCC2	71587287		0.019718	FALSE	ENSG00000131844	0.022041	0.024194	5636	243802	FALSE	0.001176	0.004197	0.00685	0.065293	0.00685	0.065293	H524
chr5	71830641	71831537	intergenic|chr5:71830641-71831537	intergenic	5.82297	5.82297	33.907	4.9113	6.90388	71831089	49839	CARTPT	71719162		0.293598	FALSE	ENSG00000164326	0.319873	0.24158	5637	111927	FALSE	0.002611	0.008261	0.015205	0.079102	0.015205	0.079102	H524
chr5	71883205	71883808	intergenic|chr5:71883205-71883808	intergenic	2.7784	2.7784	7.71953	0.897115	8.60484	7.18835e+07	49840	LINC02197	71446336		0.019718	FALSE	ENSG00000250387	0.022041	0.024194	5634	437170	FALSE	0.000647	0.002525	0.001797	0.019175	0.001797	0.019175	H524
chr5	71883205	71883808	intergenic|chr5:71883205-71883808	intergenic	2.7784	2.7784	7.71953	0.897115	8.60484	7.18835e+07	49840	BDP1	71455614		0.019718	FALSE	ENSG00000145734	0.022041	0.024194	5635	427892	FALSE	0.000661	0.002573	0.001837	0.019474	0.001837	0.019474	H524
chr5	71883205	71883808	intergenic|chr5:71883205-71883808	intergenic	2.7784	2.7784	7.71953	0.897115	8.60484	7.18835e+07	49840	MCCC2	71587287		0.019718	FALSE	ENSG00000131844	0.022041	0.024194	5636	296220	FALSE	0.000964	0.003543	0.002677	0.025521	0.002677	0.025521	H524
chr5	71883205	71883808	intergenic|chr5:71883205-71883808	intergenic	2.7784	2.7784	7.71953	0.897115	8.60484	7.18835e+07	49840	CARTPT	71719162		0.293598	FALSE	ENSG00000164326	0.319873	0.24158	5637	164344	FALSE	0.001762	0.005914	0.004895	0.025467	0.004895	0.025467	H524
chr5	72067621	72068121	intergenic|chr5:72067621-72068121	intergenic	2.86811	2.86811	8.22607	1.37937	5.96364	72067871	49848	MCCC2	71587287		0.019718	FALSE	ENSG00000131844	0.022041	0.024194	5636	480584	FALSE	0.000587	0.002325	0.001684	0.016049	0.001684	0.016049	H524
chr5	72179275	72180301	genic|chr5:72179275-72180301	genic	6.36788	6.36788	40.5499	8.21828	4.93412	72179788	49853	SERF1A	70900662		0.019718	FALSE	ENSG00000172058	0.022041	0.024194	5629	1279126	FALSE	0.000215	0.000992	0.001372	0.019785	0.001372	0.019785	H524
chr5	72179275	72180301	genic|chr5:72179275-72180301	genic	6.36788	6.36788	40.5499	8.21828	4.93412	72179788	49853	SERF1B	70900668		0.019718	FALSE	ENSG00000205572	0.022041	0.024194	5630	1279120	FALSE	0.000215	0.000992	0.001372	0.019785	0.001372	0.019785	H524
chr5	72179275	72180301	genic|chr5:72179275-72180301	genic	6.36788	6.36788	40.5499	8.21828	4.93412	72179788	49853	SMN1	70924940		0.019718	FALSE	ENSG00000172062	0.022041	0.024194	5631	1254848	FALSE	0.00022	0.001009	0.001399	0.019987	0.001399	0.019987	H524
chr5	72179275	72180301	genic|chr5:72179275-72180301	genic	6.36788	6.36788	40.5499	8.21828	4.93412	72179788	49853	NAIP	71025114		0.019718	FALSE	ENSG00000249437	0.022041	0.024194	5632	1154674	FALSE	0.000239	0.001085	0.001523	0.021404	0.001523	0.021404	H524
chr5	72179275	72180301	genic|chr5:72179275-72180301	genic	6.36788	6.36788	40.5499	8.21828	4.93412	72179788	49853	GTF2H2	71067670		0.019718	FALSE	ENSG00000145736	0.022041	0.024194	5633	1112118	FALSE	0.000249	0.001121	0.001583	0.021914	0.001583	0.021914	H524
chr5	72179275	72180301	genic|chr5:72179275-72180301	genic	6.36788	6.36788	40.5499	8.21828	4.93412	72179788	49853	LINC02197	71446336		0.019718	FALSE	ENSG00000250387	0.022041	0.024194	5634	733452	FALSE	0.000381	0.00161	0.002424	0.025868	0.002424	0.025868	H524
chr5	72179275	72180301	genic|chr5:72179275-72180301	genic	6.36788	6.36788	40.5499	8.21828	4.93412	72179788	49853	BDP1	71455614		0.019718	FALSE	ENSG00000145734	0.022041	0.024194	5635	724174	FALSE	0.000386	0.001628	0.002456	0.026038	0.002456	0.026038	H524
chr5	72179275	72180301	genic|chr5:72179275-72180301	genic	6.36788	6.36788	40.5499	8.21828	4.93412	72179788	49853	MCCC2	71587287		0.019718	FALSE	ENSG00000131844	0.022041	0.024194	5636	592501	FALSE	0.000474	0.001938	0.003017	0.028755	0.003017	0.028755	H524
chr5	72179275	72180301	genic|chr5:72179275-72180301	genic	6.36788	6.36788	40.5499	8.21828	4.93412	72179788	49853	CARTPT	71719162		0.293598	FALSE	ENSG00000164326	0.319873	0.24158	5637	460626	FALSE	0.000613	0.002413	0.003904	0.020311	0.003904	0.020311	H524
chr5	72179275	72180301	genic|chr5:72179275-72180301	genic	6.36788	6.36788	40.5499	8.21828	4.93412	72179788	49853	ZNF366	72507422		0.29609	FALSE	ENSG00000178175	0.255758	0.30526	5641	327634	FALSE	0.000869	0.003245	0.005534	0.016545	0.005534	0.016545	H524
chr5	72179275	72180301	genic|chr5:72179275-72180301	genic	6.36788	6.36788	40.5499	8.21828	4.93412	72179788	49853	LINC02056	72660669		0.069655	FALSE	ENSG00000248371	0.064599	0.128932	5642	480881	FALSE	0.000587	0.002324	0.003736	0.016761	0.003736	0.016761	H524
chr5	72210852	72211755	intergenic|chr5:72210852-72211755	intergenic	4.11066	4.11066	16.8975	3.01974	5.59569	7.22113e+07	49854	BDP1	71455614		0.019718	FALSE	ENSG00000145734	0.022041	0.024194	5635	755690	FALSE	0.000369	0.001568	0.001518	0.016091	0.001518	0.016091	H524
chr5	72210852	72211755	intergenic|chr5:72210852-72211755	intergenic	4.11066	4.11066	16.8975	3.01974	5.59569	7.22113e+07	49854	MCCC2	71587287		0.019718	FALSE	ENSG00000131844	0.022041	0.024194	5636	624016	FALSE	0.000449	0.001853	0.001847	0.017603	0.001847	0.017603	H524
chr5	72307894	72308663	genic|chr5:72307894-72308663	genic	17.7251	17.7251	314.178	17.9837	17.4702	7.23083e+07	49859	CCDC125	69332793		0.019718	FALSE	ENSG00000183323	0.022041	0.024194	5621	2.97549e+06	FALSE	9.1e-05	0.000476	0.001608	0.016125	0.001608	0.016125	H524
chr5	72307894	72308663	genic|chr5:72307894-72308663	genic	17.7251	17.7251	314.178	17.9837	17.4702	7.23083e+07	49859	AK6	69369582		0.019718	FALSE	ENSG00000085231	0.022041	0.024194	5622	2.9387e+06	FALSE	9.2e-05	0.000481	0.001629	0.016378	0.001629	0.016378	H524
chr5	72307894	72308663	genic|chr5:72307894-72308663	genic	17.7251	17.7251	314.178	17.9837	17.4702	7.23083e+07	49859	TAF9	69369582		0.019718	FALSE	ENSG00000273841	0.022041	0.024194	5623	2.9387e+06	FALSE	9.2e-05	0.000481	0.001629	0.016378	0.001629	0.016378	H524
chr5	72307894	72308663	genic|chr5:72307894-72308663	genic	17.7251	17.7251	314.178	17.9837	17.4702	7.23083e+07	49859	RAD17	69370704		0.019718	FALSE	ENSG00000152942	0.022041	0.024194	5624	2.93757e+06	FALSE	9.2e-05	0.000481	0.001629	0.016418	0.001629	0.016418	H524
chr5	72307894	72308663	genic|chr5:72307894-72308663	genic	17.7251	17.7251	314.178	17.9837	17.4702	7.23083e+07	49859	MARVELD2	69415111		0.019718	FALSE	ENSG00000152939	0.022041	0.024194	5625	2.89317e+06	FALSE	9.3e-05	0.000488	0.001655	0.019395	0.001655	0.019395	H524
chr5	72307894	72308663	genic|chr5:72307894-72308663	genic	17.7251	17.7251	314.178	17.9837	17.4702	7.23083e+07	49859	OCLN	69492291		0.019718	FALSE	ENSG00000197822	0.022041	0.024194	5626	2.81599e+06	FALSE	9.6e-05	0.000499	0.001701	0.02207	0.001701	0.02207	H524
chr5	72307894	72308663	genic|chr5:72307894-72308663	genic	17.7251	17.7251	314.178	17.9837	17.4702	7.23083e+07	49859	GTF2H2C	69560223		0.019718	FALSE	ENSG00000183474	0.022041	0.024194	5627	2.74806e+06	FALSE	9.8e-05	0.00051	0.001744	0.024145	0.001744	0.024145	H524
chr5	72307894	72308663	genic|chr5:72307894-72308663	genic	17.7251	17.7251	314.178	17.9837	17.4702	7.23083e+07	49859	SMN2	70049522		0.019718	FALSE	ENSG00000205571	0.022041	0.024194	5628	2.25876e+06	FALSE	0.00012	0.000605	0.002132	0.034727	0.002132	0.034727	H524
chr5	72307894	72308663	genic|chr5:72307894-72308663	genic	17.7251	17.7251	314.178	17.9837	17.4702	7.23083e+07	49859	SERF1A	70900662		0.019718	FALSE	ENSG00000172058	0.022041	0.024194	5629	1.40762e+06	FALSE	0.000195	0.000913	0.003461	0.049928	0.003461	0.049928	H524
chr5	72307894	72308663	genic|chr5:72307894-72308663	genic	17.7251	17.7251	314.178	17.9837	17.4702	7.23083e+07	49859	SERF1B	70900668		0.019718	FALSE	ENSG00000205572	0.022041	0.024194	5630	1.40761e+06	FALSE	0.000195	0.000913	0.003461	0.049928	0.003461	0.049928	H524
chr5	72307894	72308663	genic|chr5:72307894-72308663	genic	17.7251	17.7251	314.178	17.9837	17.4702	7.23083e+07	49859	SMN1	70924940		0.019718	FALSE	ENSG00000172062	0.022041	0.024194	5631	1.38334e+06	FALSE	0.000199	0.000927	0.003523	0.050348	0.003523	0.050348	H524
chr5	72307894	72308663	genic|chr5:72307894-72308663	genic	17.7251	17.7251	314.178	17.9837	17.4702	7.23083e+07	49859	NAIP	71025114		0.019718	FALSE	ENSG00000249437	0.022041	0.024194	5632	1.28316e+06	FALSE	0.000215	0.000989	0.003805	0.053475	0.003805	0.053475	H524
chr5	72307894	72308663	genic|chr5:72307894-72308663	genic	17.7251	17.7251	314.178	17.9837	17.4702	7.23083e+07	49859	GTF2H2	71067670		0.019718	FALSE	ENSG00000145736	0.022041	0.024194	5633	1.24061e+06	FALSE	0.000222	0.001019	0.003939	0.054536	0.003939	0.054536	H524
chr5	72307894	72308663	genic|chr5:72307894-72308663	genic	17.7251	17.7251	314.178	17.9837	17.4702	7.23083e+07	49859	LINC02197	71446336		0.019718	FALSE	ENSG00000250387	0.022041	0.024194	5634	861942	FALSE	0.000323	0.001399	0.00572	0.061031	0.00572	0.061031	H524
chr5	72307894	72308663	genic|chr5:72307894-72308663	genic	17.7251	17.7251	314.178	17.9837	17.4702	7.23083e+07	49859	BDP1	71455614		0.019718	FALSE	ENSG00000145734	0.022041	0.024194	5635	852664	FALSE	0.000326	0.001412	0.005784	0.061312	0.005784	0.061312	H524
chr5	72307894	72308663	genic|chr5:72307894-72308663	genic	17.7251	17.7251	314.178	17.9837	17.4702	7.23083e+07	49859	MCCC2	71587287		0.019718	FALSE	ENSG00000131844	0.022041	0.024194	5636	720992	FALSE	0.000387	0.001634	0.006868	0.065465	0.006868	0.065465	H524
chr5	72307894	72308663	genic|chr5:72307894-72308663	genic	17.7251	17.7251	314.178	17.9837	17.4702	7.23083e+07	49859	CARTPT	71719162		0.293598	FALSE	ENSG00000164326	0.319873	0.24158	5637	589116	FALSE	0.000477	0.001948	0.008447	0.043943	0.008447	0.043943	H524
chr5	72307894	72308663	genic|chr5:72307894-72308663	genic	17.7251	17.7251	314.178	17.9837	17.4702	7.23083e+07	49859	ZNF366	72507422		0.29609	FALSE	ENSG00000178175	0.255758	0.30526	5641	199144	FALSE	0.001447	0.005004	0.025653	0.076686	0.025653	0.076686	H524
chr5	72307894	72308663	genic|chr5:72307894-72308663	genic	17.7251	17.7251	314.178	17.9837	17.4702	7.23083e+07	49859	LINC02056	72660669		0.069655	FALSE	ENSG00000248371	0.064599	0.128932	5642	352390	FALSE	0.000807	0.003046	0.014298	0.064147	0.014298	0.064147	H524
chr5	72307894	72308663	genic|chr5:72307894-72308663	genic	17.7251	17.7251	314.178	17.9837	17.4702	7.23083e+07	49859	TMEM171	73120560		0.177102	FALSE	ENSG00000157111	0.482991	0.072438	5645	812282	FALSE	0.000343	0.001473	0.006078	0.02683	0.006078	0.02683	H524
chr5	72307894	72308663	genic|chr5:72307894-72308663	genic	17.7251	17.7251	314.178	17.9837	17.4702	7.23083e+07	49859	TMEM174	73173195		0.29009	FALSE	ENSG00000164325	0.225588	0.333616	5646	864916	FALSE	0.000322	0.001395	0.0057	0.021157	0.0057	0.021157	H524
chr5	72451735	72452916	genic|chr5:72451735-72452916	genic	6.79471	6.79471	46.1681	14.2347	3.24336	7.24523e+07	49866	SERF1A	70900662		0.019718	FALSE	ENSG00000172058	0.022041	0.024194	5629	1.55166e+06	FALSE	0.000177	0.000839	0.001201	0.017322	0.001201	0.017322	H524
chr5	72451735	72452916	genic|chr5:72451735-72452916	genic	6.79471	6.79471	46.1681	14.2347	3.24336	7.24523e+07	49866	SERF1B	70900668		0.019718	FALSE	ENSG00000205572	0.022041	0.024194	5630	1.55166e+06	FALSE	0.000177	0.000839	0.001201	0.017321	0.001201	0.017321	H524
chr5	72451735	72452916	genic|chr5:72451735-72452916	genic	6.79471	6.79471	46.1681	14.2347	3.24336	7.24523e+07	49866	SMN1	70924940		0.019718	FALSE	ENSG00000172062	0.022041	0.024194	5631	1.52739e+06	FALSE	0.00018	0.00085	0.00122	0.017438	0.00122	0.017438	H524
chr5	72451735	72452916	genic|chr5:72451735-72452916	genic	6.79471	6.79471	46.1681	14.2347	3.24336	7.24523e+07	49866	NAIP	71025114		0.019718	FALSE	ENSG00000249437	0.022041	0.024194	5632	1.42721e+06	FALSE	0.000193	0.000902	0.001308	0.018383	0.001308	0.018383	H524
chr5	72451735	72452916	genic|chr5:72451735-72452916	genic	6.79471	6.79471	46.1681	14.2347	3.24336	7.24523e+07	49866	GTF2H2	71067670		0.019718	FALSE	ENSG00000145736	0.022041	0.024194	5633	1.38466e+06	FALSE	0.000199	0.000926	0.001349	0.018681	0.001349	0.018681	H524
chr5	72451735	72452916	genic|chr5:72451735-72452916	genic	6.79471	6.79471	46.1681	14.2347	3.24336	7.24523e+07	49866	LINC02197	71446336		0.019718	FALSE	ENSG00000250387	0.022041	0.024194	5634	1.00599e+06	FALSE	0.000275	0.001223	0.001872	0.019971	0.001872	0.019971	H524
chr5	72451735	72452916	genic|chr5:72451735-72452916	genic	6.79471	6.79471	46.1681	14.2347	3.24336	7.24523e+07	49866	BDP1	71455614		0.019718	FALSE	ENSG00000145734	0.022041	0.024194	5635	996712	FALSE	0.000278	0.001233	0.00189	0.020031	0.00189	0.020031	H524
chr5	72451735	72452916	genic|chr5:72451735-72452916	genic	6.79471	6.79471	46.1681	14.2347	3.24336	7.24523e+07	49866	MCCC2	71587287		0.019718	FALSE	ENSG00000131844	0.022041	0.024194	5636	865038	FALSE	0.000322	0.001394	0.002185	0.020824	0.002185	0.020824	H524
chr5	72451735	72452916	genic|chr5:72451735-72452916	genic	6.79471	6.79471	46.1681	14.2347	3.24336	7.24523e+07	49866	ZNF366	72507422		0.29609	FALSE	ENSG00000178175	0.255758	0.30526	5641	55096.5	FALSE	0.005396	0.015305	0.036667	0.109613	0.036667	0.109613	H524
chr5	72451735	72452916	genic|chr5:72451735-72452916	genic	6.79471	6.79471	46.1681	14.2347	3.24336	7.24523e+07	49866	LINC02056	72660669		0.069655	FALSE	ENSG00000248371	0.064599	0.128932	5642	208344	FALSE	0.001382	0.004812	0.009389	0.042124	0.009389	0.042124	H524
chr5	72467905	72468405	genic|chr5:72467905-72468405	genic	0.708549	0.708549	0.502042	2.45233	0.20472	72468155	49868	ZNF366	72507422		0.29609	FALSE	ENSG00000178175	0.255758	0.30526	5641	39267	FALSE	0.007634	0.02055	0.005409	0.01617	0.005409	0.01617	H524
chr5	72507172	72507672	promoter|chr5:72507172-72507672	promoter	0.704758	0.704758	0.496684	0.619298	0.802011	72507422	49869	ZNF366	72507422		0.29609	FALSE	ENSG00000178175	0.255758	0.30526	5641	0	TRUE	0.063014	0.123436	0.04441	1	0.04441	1	H524
chr5	72510600	72511100	intergenic|chr5:72510600-72511100	intergenic	0.532395	0.532395	0.283444	0.692256	0.40945	72510850	49870	ZNF366	72507422		0.29609	FALSE	ENSG00000178175	0.255758	0.30526	5641	3428	FALSE	0.063014	0.123436	0.033549	0.10029	0.033549	0.10029	H524
chr5	72543277	72544235	intergenic|chr5:72543277-72544235	intergenic	2.43733	2.43733	5.94056	3.13749	1.89341	72543756	49871	ZNF366	72507422		0.29609	FALSE	ENSG00000178175	0.255758	0.30526	5641	36334	FALSE	0.008266	0.021986	0.020147	0.060228	0.020147	0.060228	H524
chr5	72543277	72544235	intergenic|chr5:72543277-72544235	intergenic	2.43733	2.43733	5.94056	3.13749	1.89341	72543756	49871	LINC02056	72660669		0.069655	FALSE	ENSG00000248371	0.064599	0.128932	5642	116913	FALSE	0.002497	0.007954	0.006086	0.027307	0.006086	0.027307	H524
chr5	72551848	72552506	intergenic|chr5:72551848-72552506	intergenic	2.32374	2.32374	5.39979	4.79568	1.12597	72552177	49872	ZNF366	72507422		0.29609	FALSE	ENSG00000178175	0.255758	0.30526	5641	44755	FALSE	0.006677	0.018339	0.015515	0.046382	0.015515	0.046382	H524
chr5	72551848	72552506	intergenic|chr5:72551848-72552506	intergenic	2.32374	2.32374	5.39979	4.79568	1.12597	72552177	49872	LINC02056	72660669		0.069655	FALSE	ENSG00000248371	0.064599	0.128932	5642	108492	FALSE	0.002696	0.008488	0.006265	0.028106	0.006265	0.028106	H524
chr5	72598379	72598879	genic|chr5:72598379-72598879	genic	1.30915	1.30915	1.71387	0.613059	2.7956	72598629	49873	LINC02056	72660669		0.069655	FALSE	ENSG00000248371	0.064599	0.128932	5642	62040	FALSE	0.004779	0.013804	0.006256	0.028068	0.006256	0.028068	H524
chr5	72624445	72625506	genic|chr5:72624445-72625506	genic	1.47912	1.47912	2.18779	5.34325	0.40945	7.2625e+07	49875	LINC02056	72660669		0.069655	FALSE	ENSG00000248371	0.064599	0.128932	5642	35693.5	FALSE	0.008418	0.022328	0.012451	0.055862	0.012451	0.055862	H524
chr5	72660419	72660919	promoter|chr5:72660419-72660919	promoter	0.192646	0.192646	0.037112	0.181284	0.20472	72660669	49876	LINC02056	72660669		0.069655	FALSE	ENSG00000248371	0.064599	0.128932	5642	0	TRUE	0.063014	0.123436	0.012139	1	0.012139	1	H524
chr5	72847831	72848893	genic|chr5:72847831-72848893	genic	9.22299	9.22299	85.0635	4.68029	18.1748	72848362	49879	SERF1A	70900662		0.019718	FALSE	ENSG00000172058	0.022041	0.024194	5629	1947700	FALSE	0.00014	0.000688	0.001291	0.018628	0.001291	0.018628	H524
chr5	72847831	72848893	genic|chr5:72847831-72848893	genic	9.22299	9.22299	85.0635	4.68029	18.1748	72848362	49879	SERF1B	70900668		0.019718	FALSE	ENSG00000205572	0.022041	0.024194	5630	1947694	FALSE	0.00014	0.000688	0.001291	0.018628	0.001291	0.018628	H524
chr5	72847831	72848893	genic|chr5:72847831-72848893	genic	9.22299	9.22299	85.0635	4.68029	18.1748	72848362	49879	SMN1	70924940		0.019718	FALSE	ENSG00000172062	0.022041	0.024194	5631	1923422	FALSE	0.000142	0.000696	0.001308	0.018692	0.001308	0.018692	H524
chr5	72847831	72848893	genic|chr5:72847831-72848893	genic	9.22299	9.22299	85.0635	4.68029	18.1748	72848362	49879	NAIP	71025114		0.019718	FALSE	ENSG00000249437	0.022041	0.024194	5632	1823248	FALSE	0.00015	0.000729	0.001382	0.019417	0.001382	0.019417	H524
chr5	72847831	72848893	genic|chr5:72847831-72848893	genic	9.22299	9.22299	85.0635	4.68029	18.1748	72848362	49879	GTF2H2	71067670		0.019718	FALSE	ENSG00000145736	0.022041	0.024194	5633	1780692	FALSE	0.000153	0.000744	0.001416	0.019598	0.001416	0.019598	H524
chr5	72847831	72848893	genic|chr5:72847831-72848893	genic	9.22299	9.22299	85.0635	4.68029	18.1748	72848362	49879	LINC02197	71446336		0.019718	FALSE	ENSG00000250387	0.022041	0.024194	5634	1402026	FALSE	0.000196	0.000916	0.001808	0.019295	0.001808	0.019295	H524
chr5	72847831	72848893	genic|chr5:72847831-72848893	genic	9.22299	9.22299	85.0635	4.68029	18.1748	72848362	49879	BDP1	71455614		0.019718	FALSE	ENSG00000145734	0.022041	0.024194	5635	1392748	FALSE	0.000197	0.000921	0.001821	0.0193	0.001821	0.0193	H524
chr5	72847831	72848893	genic|chr5:72847831-72848893	genic	9.22299	9.22299	85.0635	4.68029	18.1748	72848362	49879	MCCC2	71587287		0.019718	FALSE	ENSG00000131844	0.022041	0.024194	5636	1261075	FALSE	0.000219	0.001005	0.002016	0.019213	0.002016	0.019213	H524
chr5	72847831	72848893	genic|chr5:72847831-72848893	genic	9.22299	9.22299	85.0635	4.68029	18.1748	72848362	49879	ZNF366	72507422		0.29609	FALSE	ENSG00000178175	0.255758	0.30526	5641	340940	FALSE	0.000834	0.003135	0.007696	0.023005	0.007696	0.023005	H524
chr5	72847831	72848893	genic|chr5:72847831-72848893	genic	9.22299	9.22299	85.0635	4.68029	18.1748	72848362	49879	LINC02056	72660669		0.069655	FALSE	ENSG00000248371	0.064599	0.128932	5642	187693	FALSE	0.001538	0.005269	0.014183	0.06363	0.014183	0.06363	H524
chr5	72847831	72848893	genic|chr5:72847831-72848893	genic	9.22299	9.22299	85.0635	4.68029	18.1748	72848362	49879	TMEM171	73120560		0.177102	FALSE	ENSG00000157111	0.482991	0.072438	5645	272198	FALSE	0.001051	0.003813	0.009692	0.042779	0.009692	0.042779	H524
chr5	72847831	72848893	genic|chr5:72847831-72848893	genic	9.22299	9.22299	85.0635	4.68029	18.1748	72848362	49879	TMEM174	73173195		0.29009	FALSE	ENSG00000164325	0.225588	0.333616	5646	324833	FALSE	0.000877	0.003269	0.008087	0.030016	0.008087	0.030016	H524
chr5	73120295	73120810	promoter|chr5:73120295-73120810	promoter	0.647203	0.647203	0.418872	2.04607	0.20472	7.31206e+07	49885	TMEM171	73120560		0.177102	FALSE	ENSG00000157111	0.482991	0.072438	5645	7.5	TRUE	0.063014	0.123436	0.040783	1	0.040783	1	H524
chr5	73172945	73173445	promoter|chr5:73172945-73173445	promoter	0.824591	0.824591	0.67995	0.715794	0.949925	73173195	49886	TMEM174	73173195		0.29009	FALSE	ENSG00000164325	0.225588	0.333616	5646	0	TRUE	0.063014	0.123436	0.051961	1	0.051961	1	H524
chr5	73201851	73202351	intergenic|chr5:73201851-73202351	intergenic	0.655792	0.655792	0.430063	2.10074	0.20472	73202101	49887	TMEM174	73173195		0.29009	FALSE	ENSG00000164325	0.225588	0.333616	5646	28906	FALSE	0.010448	0.026826	0.006852	0.025432	0.006852	0.025432	H524
chr5	73215999	73216770	intergenic|chr5:73215999-73216770	intergenic	7.67656	7.67656	58.9296	5.02804	11.7202	7.32164e+07	49888	LINC02056	72660669		0.069655	FALSE	ENSG00000248371	0.064599	0.128932	5642	555716	FALSE	0.000506	0.002049	0.003883	0.017423	0.003883	0.017423	H524
chr5	73215999	73216770	intergenic|chr5:73215999-73216770	intergenic	7.67656	7.67656	58.9296	5.02804	11.7202	7.32164e+07	49888	TMEM171	73120560		0.177102	FALSE	ENSG00000157111	0.482991	0.072438	5645	95824.5	FALSE	0.003061	0.009457	0.023502	0.103733	0.023502	0.103733	H524
chr5	73215999	73216770	intergenic|chr5:73215999-73216770	intergenic	7.67656	7.67656	58.9296	5.02804	11.7202	7.32164e+07	49888	TMEM174	73173195		0.29009	FALSE	ENSG00000164325	0.225588	0.333616	5646	43189.5	FALSE	0.006925	0.018916	0.053159	0.197316	0.053159	0.197316	H524
chr5	73266930	73267430	intergenic|chr5:73266930-73267430	intergenic	1.91208	1.91208	3.65606	0.613059	5.96364	73267180	49889	TMEM171	73120560		0.177102	FALSE	ENSG00000157111	0.482991	0.072438	5645	146620	FALSE	0.00198	0.006532	0.003787	0.016713	0.003787	0.016713	H524
chr5	73266930	73267430	intergenic|chr5:73266930-73267430	intergenic	1.91208	1.91208	3.65606	0.613059	5.96364	73267180	49889	TMEM174	73173195		0.29009	FALSE	ENSG00000164325	0.225588	0.333616	5646	93985	FALSE	0.003123	0.009617	0.005971	0.022164	0.005971	0.022164	H524
chr5	74206360	74207281	intergenic|chr5:74206360-74207281	intergenic	4.15182	4.15182	17.2376	3.49355	4.93412	7.42068e+07	49920	LINC01335	74308325		0.196918	FALSE	ENSG00000248942	0.196434	0.204853	5652	101504	FALSE	0.002886	0.008994	0.011983	0.024541	0.011983	0.024541	H524
chr5	74206360	74207281	intergenic|chr5:74206360-74207281	intergenic	4.15182	4.15182	17.2376	3.49355	4.93412	7.42068e+07	49920	LINC01333	74322485		0.074519	FALSE	ENSG00000249343	0.073139	0.128932	5653	115664	FALSE	0.002525	0.008028	0.010483	0.017765	0.010483	0.017765	H524
chr5	74308075	74308575	promoter|chr5:74308075-74308575	promoter	0.468835	0.468835	0.219806	0.715794	0.30708	74308325	49927	LINC01335	74308325		0.196918	FALSE	ENSG00000248942	0.196434	0.204853	5652	0	TRUE	0.063014	0.123436	0.029543	1	0.029543	1	H524
chr5	74315914	74316632	intergenic|chr5:74315914-74316632	intergenic	6.80743	6.80743	46.3411	6.46166	7.17171	74316273	49928	LINC01335	74308325		0.196918	FALSE	ENSG00000248942	0.196434	0.204853	5652	7948	FALSE	0.039202	0.08248	0.266864	0.546538	0.266864	0.546538	H524
chr5	74315914	74316632	intergenic|chr5:74315914-74316632	intergenic	6.80743	6.80743	46.3411	6.46166	7.17171	74316273	49928	LINC01333	74322485		0.074519	FALSE	ENSG00000249343	0.073139	0.128932	5653	6212	FALSE	0.050456	0.1022	0.343474	0.582086	0.343474	0.582086	H524
chr5	74315914	74316632	intergenic|chr5:74315914-74316632	intergenic	6.80743	6.80743	46.3411	6.46166	7.17171	74316273	49928	LINC01331	74536976		0.094842	FALSE	ENSG00000248673	0.050082	0.274823	5654	220703	FALSE	0.001303	0.004576	0.008868	0.021436	0.008868	0.021436	H524
chr5	74322235	74322735	promoter|chr5:74322235-74322735	promoter	0.181934	0.181934	0.0331	0.161685	0.20472	74322485	49929	LINC01333	74322485		0.074519	FALSE	ENSG00000249343	0.073139	0.128932	5653	0	TRUE	0.063014	0.123436	0.011464	1	0.011464	1	H524
chr5	74326700	74327419	genic|chr5:74326700-74327419	genic	0.88758	0.88758	0.787798	3.84818	0.20472	7.43271e+07	49930	LINC01335	74308325		0.196918	FALSE	ENSG00000248942	0.196434	0.204853	5652	18734.5	FALSE	0.01629	0.03912	0.014459	0.029612	0.014459	0.029612	H524
chr5	74326700	74327419	genic|chr5:74326700-74327419	genic	0.88758	0.88758	0.787798	3.84818	0.20472	7.43271e+07	49930	LINC01333	74322485		0.074519	FALSE	ENSG00000249343	0.073139	0.128932	5653	4574.5	FALSE	0.063014	0.123436	0.05593	0.094785	0.05593	0.094785	H524
chr5	74536726	74537226	promoter|chr5:74536726-74537226	promoter	0.331946	0.331946	0.110188	0.181284	0.607818	74536976	49933	LINC01331	74536976		0.094842	FALSE	ENSG00000248673	0.050082	0.274823	5654	0	TRUE	0.063014	0.123436	0.020917	1	0.020917	1	H524
chr5	74543018	74543843	intergenic|chr5:74543018-74543843	intergenic	3.76536	3.76536	14.178	9.42515	1.50427	7.45434e+07	49934	LINC01331	74536976		0.094842	FALSE	ENSG00000248673	0.050082	0.274823	5654	6454.5	FALSE	0.048515	0.098851	0.182678	0.44159	0.182678	0.44159	H524
chr5	74865900	74866400	promoter|chr5:74865900-74866400	promoter	1.90141	1.90141	3.61536	1.52646	2.36847	74866150	49945	FAM169A	74866838		0.1644	FALSE	ENSG00000198780	0.082551	0.37794	5659	688	TRUE	0.063014	0.123436	0.119816	1	0.119816	1	H524
chr5	74866588	74867088	promoter|chr5:74866588-74867088	promoter	0.602251	0.602251	0.362706	0.181284	2.00076	74866838	49946	FAM169A	74866838		0.1644	FALSE	ENSG00000198780	0.082551	0.37794	5659	0	TRUE	0.063014	0.123436	0.03795	1	0.03795	1	H524
chr5	74895801	74896301	intergenic|chr5:74895801-74896301	intergenic	0.645194	0.645194	0.416275	1.01667	0.40945	74896051	49947	FAM169A	74866838		0.1644	FALSE	ENSG00000198780	0.082551	0.37794	5659	29213	FALSE	0.010335	0.02658	0.006668	0.018506	0.006668	0.018506	H524
chr5	74934746	74935506	intergenic|chr5:74934746-74935506	intergenic	1.77766	1.77766	3.16008	2.10074	1.50427	74935126	49949	FAM169A	74866838		0.1644	FALSE	ENSG00000198780	0.082551	0.37794	5659	68288	FALSE	0.004331	0.012698	0.0077	0.021368	0.0077	0.021368	H524
chr5	74934746	74935506	intergenic|chr5:74934746-74935506	intergenic	1.77766	1.77766	3.16008	2.10074	1.50427	74935126	49949	GCNT4	75030899		0.180828	FALSE	ENSG00000176928	0.148166	0.24158	5660	95773	FALSE	0.003063	0.009461	0.005445	0.017439	0.005445	0.017439	H524
chr5	75006922	75007902	intergenic|chr5:75006922-75007902	intergenic	2.88948	2.88948	8.34911	7.41503	1.12597	75007412	49951	FAM169A	74866838		0.1644	FALSE	ENSG00000198780	0.082551	0.37794	5659	140574	FALSE	0.002068	0.006776	0.005974	0.01658	0.005974	0.01658	H524
chr5	75006922	75007902	intergenic|chr5:75006922-75007902	intergenic	2.88948	2.88948	8.34911	7.41503	1.12597	75007412	49951	GCNT4	75030899		0.180828	FALSE	ENSG00000176928	0.148166	0.24158	5660	23487	FALSE	0.012923	0.032136	0.037341	0.119588	0.037341	0.119588	H524
chr5	75030649	75031149	promoter|chr5:75030649-75031149	promoter	0.198229	0.198229	0.039295	0.191945	0.20472	75030899	49952	GCNT4	75030899		0.180828	FALSE	ENSG00000176928	0.148166	0.24158	5660	0	TRUE	0.063014	0.123436	0.012491	1	0.012491	1	H524
chr5	75049765	75050265	genic|chr5:75049765-75050265	genic	0.790195	0.790195	0.624408	1.01667	0.61417	75050015	49953	GCNT4	75030899		0.180828	FALSE	ENSG00000176928	0.148166	0.24158	5660	19116	FALSE	0.015957	0.03844	0.012609	0.040383	0.012609	0.040383	H524
chr5	75053342	75053842	intergenic|chr5:75053342-75053842	intergenic	2.11391	2.11391	4.4686	5.4569	0.81889	75053592	49955	GCNT4	75030899		0.180828	FALSE	ENSG00000176928	0.148166	0.24158	5660	22693	FALSE	0.013386	0.033112	0.028298	0.090626	0.028298	0.090626	H524
chr5	75054245	75054745	intergenic|chr5:75054245-75054745	intergenic	1.01258	1.01258	1.02531	1.25208	0.81889	75054495	49956	GCNT4	75030899		0.180828	FALSE	ENSG00000176928	0.148166	0.24158	5660	23596	FALSE	0.012862	0.032006	0.013024	0.04171	0.013024	0.04171	H524
chr5	75095337	75096314	genic|chr5:75095337-75096314	genic	1.13555	1.13555	1.28947	4.19913	0.30708	7.50958e+07	49957	GCNT4	75030899		0.180828	FALSE	ENSG00000176928	0.148166	0.24158	5660	64926.5	FALSE	0.004561	0.013268	0.005179	0.016588	0.005179	0.016588	H524
chr5	75712205	75712705	promoter|chr5:75712205-75712705	promoter	0.222823	0.222823	0.04965	0.161685	0.30708	75712455	49968	POC5	75712455		0.074519	FALSE	ENSG00000152359	0.073139	0.128932	5667	0	TRUE	0.063014	0.123436	0.014041	1	0.014041	1	H524
chr5	75716940	75717902	intergenic|chr5:75716940-75717902	intergenic	12.4815	12.4815	155.787	14.5659	10.6954	75717421	49969	GCNT4	75030899		0.180828	FALSE	ENSG00000176928	0.148166	0.24158	5660	686522	FALSE	0.000407	0.001705	0.005085	0.016285	0.005085	0.016285	H524
chr5	75716940	75717902	intergenic|chr5:75716940-75717902	intergenic	12.4815	12.4815	155.787	14.5659	10.6954	75717421	49969	POC5	75712455		0.074519	FALSE	ENSG00000152359	0.073139	0.128932	5667	4966	FALSE	0.063014	0.123436	0.786513	0.839172	0.786513	0.839172	H524
chr5	75716940	75717902	intergenic|chr5:75716940-75717902	intergenic	12.4815	12.4815	155.787	14.5659	10.6954	75717421	49969	IQGAP2	76609094		0.11952	FALSE	ENSG00000145703	0.118988	0.166433	5669	891673	FALSE	0.000312	0.001358	0.00389	0.020324	0.00389	0.020324	H524
chr5	75716940	75717902	intergenic|chr5:75716940-75717902	intergenic	12.4815	12.4815	155.787	14.5659	10.6954	75717421	49969	F2RL2	76623434		0.122956	FALSE	ENSG00000164220	0.211289	0.096463	5670	906013	FALSE	0.000307	0.001339	0.003827	0.018492	0.003827	0.018492	H524
chr5	76402994	76403748	intergenic|chr5:76402994-76403748	intergenic	2.32374	2.32374	5.39979	4.79568	1.12597	76403371	49981	IQGAP2	76609094		0.11952	FALSE	ENSG00000145703	0.118988	0.166433	5669	205723	FALSE	0.0014	0.004865	0.003253	0.016994	0.003253	0.016994	H524
chr5	76608844	76609344	promoter|chr5:76608844-76609344	promoter	0.304107	0.304107	0.092481	0.225866	0.40945	76609094	49987	IQGAP2	76609094		0.11952	FALSE	ENSG00000145703	0.118988	0.166433	5669	0	TRUE	0.063014	0.123436	0.019163	1	0.019163	1	H524
chr5	76623184	76623684	promoter|chr5:76623184-76623684	promoter	0.382802	0.382802	0.146537	0.715794	0.20472	76623434	49988	F2RL2	76623434		0.122956	FALSE	ENSG00000164220	0.211289	0.096463	5670	0	TRUE	0.063014	0.123436	0.024122	1	0.024122	1	H524
chr5	76654963	76655819	genic|chr5:76654963-76655819	genic	2.37937	2.37937	5.66142	5.02804	1.12597	76655391	49989	IQGAP2	76609094		0.11952	FALSE	ENSG00000145703	0.118988	0.166433	5669	46297	FALSE	0.006449	0.017807	0.015345	0.080165	0.015345	0.080165	H524
chr5	76654963	76655819	genic|chr5:76654963-76655819	genic	2.37937	2.37937	5.66142	5.02804	1.12597	76655391	49989	F2RL2	76623434		0.122956	FALSE	ENSG00000164220	0.211289	0.096463	5670	31957	FALSE	0.009427	0.024583	0.022431	0.10838	0.022431	0.10838	H524
chr5	76689178	76690406	genic|chr5:76689178-76690406	genic	3.47923	3.47923	12.105	19.7096	0.61417	76689792	49990	IQGAP2	76609094		0.11952	FALSE	ENSG00000145703	0.118988	0.166433	5669	80698	FALSE	0.003651	0.010981	0.012701	0.066351	0.012701	0.066351	H524
chr5	76689178	76690406	genic|chr5:76689178-76690406	genic	3.47923	3.47923	12.105	19.7096	0.61417	76689792	49990	F2RL2	76623434		0.122956	FALSE	ENSG00000164220	0.211289	0.096463	5670	66358	FALSE	0.00446	0.013019	0.015519	0.074982	0.015519	0.074982	H524
chr5	76689178	76690406	genic|chr5:76689178-76690406	genic	3.47923	3.47923	12.105	19.7096	0.61417	76689792	49990	S100Z	76850000		0.269573	FALSE	ENSG00000171643	0.240685	0.274823	5673	160208	FALSE	0.001808	0.006047	0.006292	0.027802	0.006292	0.027802	H524
chr5	76701185	76701828	genic|chr5:76701185-76701828	genic	2.00577	2.00577	4.02311	2.67447	1.50427	7.67015e+07	49992	IQGAP2	76609094		0.11952	FALSE	ENSG00000145703	0.118988	0.166433	5669	92412.5	FALSE	0.003177	0.00976	0.006373	0.033293	0.006373	0.033293	H524
chr5	76701185	76701828	genic|chr5:76701185-76701828	genic	2.00577	2.00577	4.02311	2.67447	1.50427	7.67015e+07	49992	F2RL2	76623434		0.122956	FALSE	ENSG00000164220	0.211289	0.096463	5670	78072.5	FALSE	0.003776	0.011302	0.007574	0.036597	0.007574	0.036597	H524
chr5	76701185	76701828	genic|chr5:76701185-76701828	genic	2.00577	2.00577	4.02311	2.67447	1.50427	7.67015e+07	49992	S100Z	76850000		0.269573	FALSE	ENSG00000171643	0.240685	0.274823	5673	148494	FALSE	0.001955	0.00646	0.003921	0.017324	0.003921	0.017324	H524
chr5	76711347	76711847	intergenic|chr5:76711347-76711847	intergenic	1.80871	1.80871	3.27142	2.90543	1.12597	76711597	49994	IQGAP2	76609094		0.11952	FALSE	ENSG00000145703	0.118988	0.166433	5669	102503	FALSE	0.002857	0.008918	0.005168	0.026999	0.005168	0.026999	H524
chr5	76711347	76711847	intergenic|chr5:76711347-76711847	intergenic	1.80871	1.80871	3.27142	2.90543	1.12597	76711597	49994	F2RL2	76623434		0.122956	FALSE	ENSG00000164220	0.211289	0.096463	5670	88163	FALSE	0.003334	0.010168	0.006031	0.029138	0.006031	0.029138	H524
chr5	76711347	76711847	intergenic|chr5:76711347-76711847	intergenic	1.80871	1.80871	3.27142	2.90543	1.12597	76711597	49994	S100Z	76850000		0.269573	FALSE	ENSG00000171643	0.240685	0.274823	5673	138403	FALSE	0.002101	0.006868	0.0038	0.016789	0.0038	0.016789	H524
chr5	76786999	76787749	intergenic|chr5:76786999-76787749	intergenic	1.27458	1.27458	1.62456	3.96767	0.40945	76787374	49998	S100Z	76850000		0.269573	FALSE	ENSG00000171643	0.240685	0.274823	5673	62626	FALSE	0.004733	0.013691	0.006032	0.026654	0.006032	0.026654	H524
chr5	76790570	76791070	intergenic|chr5:76790570-76791070	intergenic	0.901318	0.901318	0.812374	1.98406	0.40945	76790820	49999	S100Z	76850000		0.269573	FALSE	ENSG00000171643	0.240685	0.274823	5673	59180	FALSE	0.005015	0.014382	0.00452	0.019973	0.00452	0.019973	H524
chr5	76806084	76806584	intergenic|chr5:76806084-76806584	intergenic	1.5009	1.5009	2.25269	1.49753	1.50427	76806334	50000	S100Z	76850000		0.269573	FALSE	ENSG00000171643	0.240685	0.274823	5673	43666	FALSE	0.006848	0.018736	0.010277	0.04541	0.010277	0.04541	H524
chr5	76831006	76831506	genic|chr5:76831006-76831506	genic	1.18331	1.18331	1.40022	4.55979	0.30708	76831256	50002	S100Z	76850000		0.269573	FALSE	ENSG00000171643	0.240685	0.274823	5673	18744	FALSE	0.016282	0.039103	0.019266	0.085128	0.019266	0.085128	H524
chr5	76849750	76850250	promoter|chr5:76849750-76850250	promoter	0.56655	0.56655	0.320979	0.528085	0.607818	76850000	50004	S100Z	76850000		0.269573	FALSE	ENSG00000171643	0.240685	0.274823	5673	0	TRUE	0.063014	0.123436	0.035701	1	0.035701	1	H524
chr5	76952604	76953104	promoter|chr5:76952604-76953104	promoter	0.198229	0.198229	0.039295	0.191945	0.20472	76952854	50005	CRHBP	76952854		0.117294	FALSE	ENSG00000145708	0.093947	0.204853	5674	0	TRUE	0.063014	0.123436	0.012491	1	0.012491	1	H524
chr5	76953626	76954126	genic|chr5:76953626-76954126	genic	0.830834	0.830834	0.690285	0.613059	1.12597	76953876	50006	CRHBP	76952854		0.117294	FALSE	ENSG00000145708	0.093947	0.204853	5674	1022	FALSE	0.063014	0.123436	0.052355	0.203074	0.052355	0.203074	H524
chr5	76958987	76959487	genic|chr5:76958987-76959487	genic	0.456216	0.456216	0.208133	1.01667	0.20472	76959237	50007	CRHBP	76952854		0.117294	FALSE	ENSG00000145708	0.093947	0.204853	5674	6383	FALSE	0.049072	0.099814	0.022387	0.086837	0.022387	0.086837	H524
chr5	77167754	77168552	intergenic|chr5:77167754-77168552	intergenic	3.44688	3.44688	11.881	7.89817	1.50427	77168153	50013	CRHBP	76952854		0.117294	FALSE	ENSG00000145708	0.093947	0.204853	5674	215299	FALSE	0.001336	0.004676	0.004605	0.017864	0.004605	0.017864	H524
chr5	77167754	77168552	intergenic|chr5:77167754-77168552	intergenic	3.44688	3.44688	11.881	7.89817	1.50427	77168153	50013	PDE8B	77210880		0.173957	FALSE	ENSG00000113231	0.164183	0.204853	5677	42727	FALSE	0.007002	0.019094	0.024134	0.105734	0.024134	0.105734	H524
chr5	77180026	77180526	intergenic|chr5:77180026-77180526	intergenic	0.742281	0.742281	0.550981	0.897115	0.61417	77180276	50014	PDE8B	77210880		0.173957	FALSE	ENSG00000113231	0.164183	0.204853	5677	30604	FALSE	0.009855	0.025526	0.007315	0.032047	0.007315	0.032047	H524
chr5	77210630	77211130	promoter|chr5:77210630-77211130	promoter	0.54137	0.54137	0.293081	0.715794	0.40945	77210880	50015	PDE8B	77210880		0.173957	FALSE	ENSG00000113231	0.164183	0.204853	5677	0	TRUE	0.063014	0.123436	0.034114	1	0.034114	1	H524
chr5	77224649	77225149	genic|chr5:77224649-77225149	genic	0.673614	0.673614	0.453756	2.21647	0.20472	77224899	50016	PDE8B	77210880		0.173957	FALSE	ENSG00000113231	0.164183	0.204853	5677	14019	FALSE	0.021923	0.050344	0.014768	0.064699	0.014768	0.064699	H524
chr5	77292002	77292730	genic|chr5:77292002-77292730	genic	1.34724	1.34724	1.81505	2.21647	0.81889	77292366	50018	PDE8B	77210880		0.173957	FALSE	ENSG00000113231	0.164183	0.204853	5677	81486	FALSE	0.003614	0.010889	0.004869	0.021334	0.004869	0.021334	H524
chr5	77630045	77631224	genic|chr5:77630045-77631224	genic	7.44668	7.44668	55.4531	11.2387	4.93412	7.76306e+07	50024	PDE8B	77210880		0.173957	FALSE	ENSG00000113231	0.164183	0.204853	5677	419754	FALSE	0.000674	0.002616	0.005021	0.022	0.005021	0.022	H524
chr5	77630045	77631224	genic|chr5:77630045-77631224	genic	7.44668	7.44668	55.4531	11.2387	4.93412	7.76306e+07	50024	OTP	77638697		0.197619	FALSE	ENSG00000171540	0.073139	0.549889	5679	8062.5	FALSE	0.038632	0.08146	0.287678	0.457914	0.287678	0.457914	H524
chr5	77636536	77637036	genic|chr5:77636536-77637036	genic	2.17113	2.17113	4.71382	0.790426	5.96364	77636786	50025	OTP	77638697		0.197619	FALSE	ENSG00000171540	0.073139	0.549889	5679	1911	FALSE	0.063014	0.123436	0.136813	0.217773	0.136813	0.217773	H524
chr5	77638447	77638947	promoter|chr5:77638447-77638947	promoter	0.77926	0.77926	0.607246	0.225866	2.68852	77638697	50026	OTP	77638697		0.197619	FALSE	ENSG00000171540	0.073139	0.549889	5679	0	TRUE	0.063014	0.123436	0.049105	1	0.049105	1	H524
chr5	78907226	78907988	genic|chr5:78907226-78907988	genic	6.4687	6.4687	41.8441	4.31388	9.69987	78907607	50061	ARSB	78986534		0.241072	FALSE	ENSG00000113273	0.180611	0.30526	5685	78927	FALSE	0.003734	0.011195	0.024157	0.019886	0.024157	0.019886	H524
chr5	78907226	78907988	genic|chr5:78907226-78907988	genic	6.4687	6.4687	41.8441	4.31388	9.69987	78907607	50061	DMGDH	79069674		0.166433	FALSE	ENSG00000132837	0.13273	0.24158	5686	162067	FALSE	0.001787	0.005987	0.011561	0.04252	0.011561	0.04252	H524
chr5	78907226	78907988	genic|chr5:78907226-78907988	genic	6.4687	6.4687	41.8441	4.31388	9.69987	78907607	50061	BHMT2	79069723		0.155279	FALSE	ENSG00000132840	0.118988	0.24158	5687	162116	FALSE	0.001787	0.005985	0.011558	0.042485	0.011558	0.042485	H524
chr5	78907226	78907988	genic|chr5:78907226-78907988	genic	6.4687	6.4687	41.8441	4.31388	9.69987	78907607	50061	BHMT	79111780		0.298897	FALSE	ENSG00000145692	0.211289	0.37794	5688	204173	FALSE	0.001411	0.004897	0.009126	0.037643	0.009126	0.037643	H524
chr5	78908248	78908748	genic|chr5:78908248-78908748	genic	4.2502	4.2502	18.0642	6.46166	2.7956	78908498	50062	DMGDH	79069674		0.166433	FALSE	ENSG00000132837	0.13273	0.24158	5686	161176	FALSE	0.001797	0.006015	0.007639	0.028095	0.007639	0.028095	H524
chr5	78908248	78908748	genic|chr5:78908248-78908748	genic	4.2502	4.2502	18.0642	6.46166	2.7956	78908498	50062	BHMT2	79069723		0.155279	FALSE	ENSG00000132840	0.118988	0.24158	5687	161225	FALSE	0.001797	0.006014	0.007637	0.028072	0.007637	0.028072	H524
chr5	78908248	78908748	genic|chr5:78908248-78908748	genic	4.2502	4.2502	18.0642	6.46166	2.7956	78908498	50062	BHMT	79111780		0.298897	FALSE	ENSG00000145692	0.211289	0.37794	5688	203282	FALSE	0.001417	0.004916	0.006023	0.024844	0.006023	0.024844	H524
chr5	78984398	78985056	genic|chr5:78984398-78985056	genic	11.423	11.423	130.485	12.5796	10.3727	78984727	50064	ARSB	78986534		0.241072	FALSE	ENSG00000113273	0.180611	0.30526	5685	1807	FALSE	0.063014	0.123436	0.719813	0.592551	0.719813	0.592551	H524
chr5	78984398	78985056	genic|chr5:78984398-78985056	genic	11.423	11.423	130.485	12.5796	10.3727	78984727	50064	DMGDH	79069674		0.166433	FALSE	ENSG00000132837	0.13273	0.24158	5686	84947	FALSE	0.003464	0.010502	0.039565	0.145512	0.039565	0.145512	H524
chr5	78984398	78985056	genic|chr5:78984398-78985056	genic	11.423	11.423	130.485	12.5796	10.3727	78984727	50064	BHMT2	79069723		0.155279	FALSE	ENSG00000132840	0.118988	0.24158	5687	84996	FALSE	0.003462	0.010496	0.039541	0.145352	0.039541	0.145352	H524
chr5	78984398	78985056	genic|chr5:78984398-78985056	genic	11.423	11.423	130.485	12.5796	10.3727	78984727	50064	BHMT	79111780		0.298897	FALSE	ENSG00000145692	0.211289	0.37794	5688	127053	FALSE	0.002293	0.007399	0.026196	0.108058	0.026196	0.108058	H524
chr5	78984398	78985056	genic|chr5:78984398-78985056	genic	11.423	11.423	130.485	12.5796	10.3727	78984727	50064	CMYA5	79689835		0.145093	FALSE	ENSG00000164309	0.093947	0.274823	5692	705108	FALSE	0.000396	0.001666	0.004528	0.024112	0.004528	0.024112	H524
chr5	78985121	78986109	promoter|chr5:78985121-78986109	promoter	4.74991	4.74991	22.5617	4.60059	4.90408	78985615	50065	ARSB	78986534		0.241072	FALSE	ENSG00000113273	0.180611	0.30526	5685	919	TRUE	0.063014	0.123436	0.299313	1	0.299313	1	H524
chr5	78986284	78986784	promoter|chr5:78986284-78986784	promoter	0.313488	0.313488	0.098275	0.161685	0.607818	78986534	50066	ARSB	78986534		0.241072	FALSE	ENSG00000113273	0.180611	0.30526	5685	0	TRUE	0.063014	0.123436	0.019754	1	0.019754	1	H524
chr5	79025101	79025601	genic|chr5:79025101-79025601	genic	1.66405	1.66405	2.76907	0.613059	4.5168	79025351	50067	DMGDH	79069674		0.166433	FALSE	ENSG00000132837	0.13273	0.24158	5686	44323	FALSE	0.006744	0.018495	0.011222	0.041271	0.011222	0.041271	H524
chr5	79025101	79025601	genic|chr5:79025101-79025601	genic	1.66405	1.66405	2.76907	0.613059	4.5168	79025351	50067	BHMT2	79069723		0.155279	FALSE	ENSG00000132840	0.118988	0.24158	5687	44372	FALSE	0.006736	0.018477	0.011209	0.041203	0.011209	0.041203	H524
chr5	79025101	79025601	genic|chr5:79025101-79025601	genic	1.66405	1.66405	2.76907	0.613059	4.5168	79025351	50067	BHMT	79111780		0.298897	FALSE	ENSG00000145692	0.211289	0.37794	5688	86429	FALSE	0.003403	0.010345	0.005662	0.023357	0.005662	0.023357	H524
chr5	79069424	79069973	promoter|chr5:79069424-79069973	promoter	0.425614	0.425614	0.181147	0.225866	0.802011	7.90697e+07	50068	DMGDH	79069674		0.166433	FALSE	ENSG00000132837	0.13273	0.24158	5686	24.5	TRUE	0.063014	0.123436	0.02682	1	0.02682	1	H524
chr5	79069424	79069973	promoter|chr5:79069424-79069973	promoter	0.425614	0.425614	0.181147	0.225866	0.802011	7.90697e+07	50068	BHMT2	79069723		0.155279	FALSE	ENSG00000132840	0.118988	0.24158	5687	24.5	TRUE	0.063014	0.123436	0.02682	1	0.02682	1	H524
chr5	79079441	79080127	genic|chr5:79079441-79080127	genic	1.18735	1.18735	1.4098	1.25208	1.12597	79079784	50069	DMGDH	79069674		0.166433	FALSE	ENSG00000132837	0.13273	0.24158	5686	10110	FALSE	0.03064	0.066904	0.036381	0.133802	0.036381	0.133802	H524
chr5	79079441	79080127	genic|chr5:79079441-79080127	genic	1.18735	1.18735	1.4098	1.25208	1.12597	79079784	50069	BHMT2	79069723		0.155279	FALSE	ENSG00000132840	0.118988	0.24158	5687	10061	FALSE	0.030793	0.067187	0.036562	0.134401	0.036562	0.134401	H524
chr5	79079441	79080127	genic|chr5:79079441-79080127	genic	1.18735	1.18735	1.4098	1.25208	1.12597	79079784	50069	BHMT	79111780		0.298897	FALSE	ENSG00000145692	0.211289	0.37794	5688	31996	FALSE	0.009416	0.024557	0.01118	0.046116	0.01118	0.046116	H524
chr5	79111530	79112030	promoter|chr5:79111530-79112030	promoter	0.767902	0.767902	0.589673	0.970147	0.607818	79111780	50070	BHMT	79111780		0.298897	FALSE	ENSG00000145692	0.211289	0.37794	5688	0	TRUE	0.063014	0.123436	0.048389	1	0.048389	1	H524
chr5	79689585	79690085	promoter|chr5:79689585-79690085	promoter	0.272446	0.272446	0.074227	0.181284	0.40945	79689835	50083	CMYA5	79689835		0.145093	FALSE	ENSG00000164309	0.093947	0.274823	5692	0	TRUE	0.063014	0.123436	0.017168	1	0.017168	1	H524
chr5	79693432	79693932	genic|chr5:79693432-79693932	genic	0.319353	0.319353	0.101986	0.498175	0.20472	79693682	50084	CMYA5	79689835		0.145093	FALSE	ENSG00000164309	0.093947	0.274823	5692	3847	FALSE	0.063014	0.123436	0.020124	0.107155	0.020124	0.107155	H524
chr5	79723428	79723928	genic|chr5:79723428-79723928	genic	0.433887	0.433887	0.188258	0.613059	0.30708	79723678	50085	CMYA5	79689835		0.145093	FALSE	ENSG00000164309	0.093947	0.274823	5692	33843	FALSE	0.00889	0.023387	0.003857	0.020538	0.003857	0.020538	H524
chr5	79956388	79956888	intergenic|chr5:79956388-79956888	intergenic	7.67159	7.67159	58.8532	3.13749	18.7581	79956638	50088	CMYA5	79689835		0.145093	FALSE	ENSG00000164309	0.093947	0.274823	5692	266803	FALSE	0.001073	0.00388	0.008229	0.043816	0.008229	0.043816	H524
chr5	79956388	79956888	intergenic|chr5:79956388-79956888	intergenic	7.67159	7.67159	58.8532	3.13749	18.7581	79956638	50088	SPZ1	80319970		0.281622	FALSE	ENSG00000164299	0.296574	0.24158	5696	363332	FALSE	0.000782	0.002966	0.005997	0.021421	0.005997	0.021421	H524
chr5	80319720	80320220	promoter|chr5:80319720-80320220	promoter	0.43609	0.43609	0.190174	0.619298	0.30708	80319970	50100	SPZ1	80319970		0.281622	FALSE	ENSG00000164299	0.296574	0.24158	5696	0	TRUE	0.063014	0.123436	0.02748	1	0.02748	1	H524
chr5	80331366	80332061	intergenic|chr5:80331366-80332061	intergenic	0.963324	0.963324	0.927993	1.13323	0.81889	8.03317e+07	50101	SPZ1	80319970		0.281622	FALSE	ENSG00000164299	0.296574	0.24158	5696	11743.5	FALSE	0.026283	0.058731	0.025319	0.090431	0.025319	0.090431	H524
chr5	80617138	80617638	genic|chr5:80617138-80617638	genic	0.558748	0.558748	0.312199	1.01667	0.30708	80617388	50108	LINC01337	80622524		0.126512	FALSE	ENSG00000251221	0.064599	0.333616	5700	5136	FALSE	0.061306	0.120588	0.034255	0.079829	0.034255	0.079829	H524
chr5	80618379	80619205	genic|chr5:80618379-80619205	genic	1.68388	1.68388	2.83544	1.49753	1.89341	80618792	50109	LINC01337	80622524		0.126512	FALSE	ENSG00000251221	0.064599	0.333616	5700	3732	FALSE	0.063014	0.123436	0.106109	0.247281	0.106109	0.247281	H524
chr5	80622274	80622774	promoter|chr5:80622274-80622774	promoter	0.381303	0.381303	0.145392	0.181284	0.802011	80622524	50110	LINC01337	80622524		0.126512	FALSE	ENSG00000251221	0.064599	0.333616	5700	0	TRUE	0.063014	0.123436	0.024028	1	0.024028	1	H524
chr5	81194712	81195427	genic|chr5:81194712-81195427	genic	1.22725	1.22725	1.50615	2.45233	0.61417	8.11951e+07	50123	CKMT2	81233319		0.269573	FALSE	ENSG00000131730	0.240685	0.274823	5704	38249.5	FALSE	0.007842	0.021025	0.009624	0.044772	0.009624	0.044772	H524
chr5	81233069	81233569	promoter|chr5:81233069-81233569	promoter	0.6596	0.6596	0.435072	0.715794	0.607818	81233319	50125	CKMT2	81233319		0.269573	FALSE	ENSG00000131730	0.240685	0.274823	5704	0	TRUE	0.063014	0.123436	0.041564	1	0.041564	1	H524
chr5	81268724	81269224	intergenic|chr5:81268724-81269224	intergenic	0.645194	0.645194	0.416275	1.01667	0.40945	81268974	50126	CKMT2	81233319		0.269573	FALSE	ENSG00000131730	0.240685	0.274823	5704	35655	FALSE	0.008427	0.022349	0.005437	0.025293	0.005437	0.025293	H524
chr5	81851389	81852206	intergenic|chr5:81851389-81852206	intergenic	11.1032	11.1032	123.281	6.46166	19.0789	8.18518e+07	50138	CKMT2	81233319		0.269573	FALSE	ENSG00000131730	0.240685	0.274823	5704	618478	FALSE	0.000453	0.001867	0.005034	0.023417	0.005034	0.023417	H524
chr5	81851389	81852206	intergenic|chr5:81851389-81852206	intergenic	11.1032	11.1032	123.281	6.46166	19.0789	8.18518e+07	50138	LINC01338	82859836		0.137424	FALSE	ENSG00000281327	0.118988	0.204853	5711	1.00804e+06	FALSE	0.000275	0.001221	0.003052	0.020125	0.003052	0.020125	H524
chr5	81856773	81857985	intergenic|chr5:81856773-81857985	intergenic	10.1663	10.1663	103.354	9.1387	11.3095	81857379	50139	CKMT2	81233319		0.269573	FALSE	ENSG00000131730	0.240685	0.274823	5704	624060	FALSE	0.000449	0.001853	0.004567	0.021245	0.004567	0.021245	H524
chr5	81856773	81857985	intergenic|chr5:81856773-81857985	intergenic	10.1663	10.1663	103.354	9.1387	11.3095	81857379	50139	LINC01338	82859836		0.137424	FALSE	ENSG00000281327	0.118988	0.204853	5711	1002457	FALSE	0.000276	0.001227	0.002811	0.018532	0.002811	0.018532	H524
chr5	82859586	82860086	promoter|chr5:82859586-82860086	promoter	0.462583	0.462583	0.213983	0.266808	0.802011	82859836	50159	LINC01338	82859836		0.137424	FALSE	ENSG00000281327	0.118988	0.204853	5711	0	TRUE	0.063014	0.123436	0.029149	1	0.029149	1	H524
chr5	82885740	82886240	intergenic|chr5:82885740-82886240	intergenic	0.912437	0.912437	0.832541	1.01667	0.81889	82885990	50160	LINC01338	82859836		0.137424	FALSE	ENSG00000281327	0.118988	0.204853	5711	26154	FALSE	0.011575	0.029265	0.010562	0.06964	0.010562	0.06964	H524
chr5	82922441	82922941	intergenic|chr5:82922441-82922941	intergenic	0.960315	0.960315	0.922205	0.613059	1.50427	82922691	50161	LINC01338	82859836		0.137424	FALSE	ENSG00000281327	0.118988	0.204853	5711	62855	FALSE	0.004715	0.013648	0.004528	0.029857	0.004528	0.029857	H524
chr5	83472951	83474274	genic|chr5:83472951-83474274	genic	21.1581	21.1581	447.663	19.4192	23.0526	8.34736e+07	50172	LINC01338	82859836		0.137424	FALSE	ENSG00000281327	0.118988	0.204853	5711	613776	FALSE	0.000457	0.00188	0.009668	0.063747	0.009668	0.063747	H524
chr5	83472951	83474274	genic|chr5:83472951-83474274	genic	21.1581	21.1581	447.663	19.4192	23.0526	8.34736e+07	50172	HAPLN1	83721077		0.186369	FALSE	ENSG00000145681	0.180611	0.204853	5715	247464	FALSE	0.001159	0.004143	0.024512	0.067774	0.024512	0.067774	H524
chr5	83474327	83474827	genic|chr5:83474327-83474827	genic	10.4394	10.4394	108.981	11.5362	9.44687	83474577	50173	LINC01338	82859836		0.137424	FALSE	ENSG00000281327	0.118988	0.204853	5711	614741	FALSE	0.000456	0.001877	0.004762	0.031402	0.004762	0.031402	H524
chr5	83474327	83474827	genic|chr5:83474327-83474827	genic	10.4394	10.4394	108.981	11.5362	9.44687	83474577	50173	HAPLN1	83721077		0.186369	FALSE	ENSG00000145681	0.180611	0.204853	5715	246500	FALSE	0.001163	0.004157	0.012143	0.033574	0.012143	0.033574	H524
chr5	83718135	83718635	genic|chr5:83718135-83718635	genic	0.284443	0.284443	0.080908	0.790426	0.10236	83718385	50177	HAPLN1	83721077		0.186369	FALSE	ENSG00000145681	0.180611	0.204853	5715	2692	FALSE	0.063014	0.123436	0.017924	0.049558	0.017924	0.049558	H524
chr5	83720827	83721327	promoter|chr5:83720827-83721327	promoter	0.382802	0.382802	0.146537	0.715794	0.20472	83721077	50178	HAPLN1	83721077		0.186369	FALSE	ENSG00000145681	0.180611	0.204853	5715	0	TRUE	0.063014	0.123436	0.024122	1	0.024122	1	H524
chr5	83721817	83722787	intergenic|chr5:83721817-83722787	intergenic	3.00428	3.00428	9.02573	8.01596	1.12597	83722302	50179	HAPLN1	83721077		0.186369	FALSE	ENSG00000145681	0.180611	0.204853	5715	1225	FALSE	0.063014	0.123436	0.189313	0.523428	0.189313	0.523428	H524
chr5	86666156	86666656	intergenic|chr5:86666156-86666656	intergenic	0.580677	0.580677	0.337186	0.549011	0.61417	86666406	50217	LINC02059	86746817		0.104036	FALSE	ENSG00000250544	0.225588	0.072438	5718	80411	FALSE	0.003664	0.011015	0.002128	0.016865	0.002128	0.016865	H524
chr5	86746567	86747067	promoter|chr5:86746567-86747067	promoter	0.251062	0.251062	0.063032	0.528085	0.11936	86746817	50218	LINC02059	86746817		0.104036	FALSE	ENSG00000250544	0.225588	0.072438	5718	0	TRUE	0.063014	0.123436	0.015821	1	0.015821	1	H524
chr5	86769418	86769918	intergenic|chr5:86769418-86769918	intergenic	0.216564	0.216564	0.0469	0.458188	0.10236	86769668	50219	LINC02059	86746817		0.104036	FALSE	ENSG00000250544	0.225588	0.072438	5718	22851	FALSE	0.013292	0.032912	0.002878	0.022818	0.002878	0.022818	H524
chr5	86880751	86881251	intergenic|chr5:86880751-86881251	intergenic	1.04588	1.04588	1.09387	5.34325	0.20472	86881001	50220	LINC02059	86746817		0.104036	FALSE	ENSG00000250544	0.225588	0.072438	5718	134184	FALSE	0.002169	0.007055	0.002268	0.017979	0.002268	0.017979	H524
chr5	86909262	86910365	intergenic|chr5:86909262-86910365	intergenic	2.51329	2.51329	6.31662	4.19913	1.50427	8.69098e+07	50221	LINC02059	86746817		0.104036	FALSE	ENSG00000250544	0.225588	0.072438	5718	162996	FALSE	0.001777	0.005957	0.004466	0.035399	0.004466	0.035399	H524
chr5	87238951	87239451	promoter|chr5:87238951-87239451	promoter	0.222823	0.222823	0.04965	0.161685	0.30708	87239201	50229	LINC01949	87239201		0.057244	FALSE	ENSG00000233828	0.056663	0.096463	5719	0	TRUE	0.063014	0.123436	0.014041	1	0.014041	1	H524
chr5	88140652	88141814	intergenic|chr5:88140652-88141814	intergenic	10.6804	10.6804	114.07	30.8683	3.69539	88141233	50248	LINC02059	86746817		0.104036	FALSE	ENSG00000250544	0.225588	0.072438	5718	1394416	FALSE	0.000197	0.00092	0.002106	0.016693	0.002106	0.016693	H524
chr5	88140652	88141814	intergenic|chr5:88140652-88141814	intergenic	10.6804	10.6804	114.07	30.8683	3.69539	88141233	50248	LINC02060	88439090		0.114488	FALSE	ENSG00000250156	0.196434	0.096463	5723	297857	FALSE	0.000958	0.003526	0.010234	0.031076	0.010234	0.031076	H524
chr5	88396741	88398055	intergenic|chr5:88396741-88398055	intergenic	0.990844	0.990844	0.981772	4.79568	0.20472	88397398	50252	LINC02060	88439090		0.114488	FALSE	ENSG00000250156	0.196434	0.096463	5723	41692	FALSE	0.00718	0.019506	0.007114	0.021602	0.007114	0.021602	H524
chr5	88438000	88438500	genic|chr5:88438000-88438500	genic	0.813274	0.813274	0.661415	6.46166	0.10236	88438250	50253	LINC02060	88439090		0.114488	FALSE	ENSG00000250156	0.196434	0.096463	5723	840	FALSE	0.063014	0.123436	0.051248	0.155615	0.051248	0.155615	H524
chr5	88438840	88439340	promoter|chr5:88438840-88439340	promoter	0.402696	0.402696	0.162164	0.528085	0.30708	88439090	50254	LINC02060	88439090		0.114488	FALSE	ENSG00000250156	0.196434	0.096463	5723	0	TRUE	0.063014	0.123436	0.025376	1	0.025376	1	H524
chr5	88452793	88453293	intergenic|chr5:88452793-88453293	intergenic	0.335251	0.335251	0.112393	0.549011	0.20472	88453043	50255	LINC02060	88439090		0.114488	FALSE	ENSG00000250156	0.196434	0.096463	5723	13953	FALSE	0.022029	0.050551	0.007385	0.022425	0.007385	0.022425	H524
chr5	88480242	88480742	intergenic|chr5:88480242-88480742	intergenic	0.997432	0.997432	0.994871	1.61986	0.61417	88480492	50256	LINC02060	88439090		0.114488	FALSE	ENSG00000250156	0.196434	0.096463	5723	41402	FALSE	0.007231	0.019625	0.007213	0.021901	0.007213	0.021901	H524
chr5	88480744	88481552	intergenic|chr5:88480744-88481552	intergenic	1.69236	1.69236	2.86408	6.99495	0.40945	88481148	50257	LINC02060	88439090		0.114488	FALSE	ENSG00000250156	0.196434	0.096463	5723	42058	FALSE	0.007116	0.019358	0.012042	0.036567	0.012042	0.036567	H524
chr5	88659640	88660955	intergenic|chr5:88659640-88660955	intergenic	7.83633	7.83633	61.408	21.9659	2.7956	8.86603e+07	50261	LINC02060	88439090		0.114488	FALSE	ENSG00000250156	0.196434	0.096463	5723	221208	FALSE	0.0013	0.004567	0.010184	0.030924	0.010184	0.030924	H524
chr5	88659640	88660955	intergenic|chr5:88659640-88660955	intergenic	7.83633	7.83633	61.408	21.9659	2.7956	8.86603e+07	50261	MEF2C	88823927		0.144077	FALSE	ENSG00000081189	0.106382	0.24158	5725	163630	FALSE	0.00177	0.005937	0.013868	0.0205	0.013868	0.0205	H524
chr5	88660980	88661790	intergenic|chr5:88660980-88661790	intergenic	16.0811	16.0811	258.602	23.151	11.1702	88661385	50262	LINC02059	86746817		0.104036	FALSE	ENSG00000250544	0.225588	0.072438	5718	1914568	FALSE	0.000143	0.000699	0.002292	0.018165	0.002292	0.018165	H524
chr5	88660980	88661790	intergenic|chr5:88660980-88661790	intergenic	16.0811	16.0811	258.602	23.151	11.1702	88661385	50262	LINC02060	88439090		0.114488	FALSE	ENSG00000250156	0.196434	0.096463	5723	222295	FALSE	0.001293	0.004548	0.020794	0.063141	0.020794	0.063141	H524
chr5	88660980	88661790	intergenic|chr5:88660980-88661790	intergenic	16.0811	16.0811	258.602	23.151	11.1702	88661385	50262	MEF2C	88823927		0.144077	FALSE	ENSG00000081189	0.106382	0.24158	5725	162542	FALSE	0.001782	0.005971	0.028655	0.042357	0.028655	0.042357	H524
chr5	88671673	88672331	genic|chr5:88671673-88672331	genic	5.84304	5.84304	34.1411	3.96767	8.60484	88672002	50264	LINC02060	88439090		0.114488	FALSE	ENSG00000250156	0.196434	0.096463	5723	232912	FALSE	0.001233	0.004367	0.007203	0.021872	0.007203	0.021872	H524
chr5	88671673	88672331	genic|chr5:88671673-88672331	genic	5.84304	5.84304	34.1411	3.96767	8.60484	88672002	50264	MEF2C	88823927		0.144077	FALSE	ENSG00000081189	0.106382	0.24158	5725	151925	FALSE	0.00191	0.006333	0.011158	0.016493	0.011158	0.016493	H524
chr5	88673243	88673743	genic|chr5:88673243-88673743	genic	4.73696	4.73696	22.4388	1.98406	11.3095	88673493	50265	LINC02060	88439090		0.114488	FALSE	ENSG00000250156	0.196434	0.096463	5723	234403	FALSE	0.001225	0.004343	0.005801	0.017616	0.005801	0.017616	H524
chr5	88674257	88675486	genic|chr5:88674257-88675486	genic	24.4205	24.4205	596.362	20.4637	29.1424	8.86749e+07	50266	LINC02059	86746817		0.104036	FALSE	ENSG00000250544	0.225588	0.072438	5718	1.92805e+06	FALSE	0.000141	0.000694	0.003455	0.027388	0.003455	0.027388	H524
chr5	88674257	88675486	genic|chr5:88674257-88675486	genic	24.4205	24.4205	596.362	20.4637	29.1424	8.86749e+07	50266	LINC02060	88439090		0.114488	FALSE	ENSG00000250156	0.196434	0.096463	5723	235782	FALSE	0.001217	0.004321	0.029729	0.090272	0.029729	0.090272	H524
chr5	88674257	88675486	genic|chr5:88674257-88675486	genic	24.4205	24.4205	596.362	20.4637	29.1424	8.86749e+07	50266	MEF2C	88823927		0.144077	FALSE	ENSG00000081189	0.106382	0.24158	5725	149056	FALSE	0.001947	0.006439	0.047552	0.070291	0.047552	0.070291	H524
chr5	88674257	88675486	genic|chr5:88674257-88675486	genic	24.4205	24.4205	596.362	20.4637	29.1424	8.86749e+07	50266	LINC01339	90290071		0.217894	FALSE	ENSG00000248555	0.283485	0.166433	5726	1.6152e+06	FALSE	0.00017	0.00081	0.004142	0.016443	0.004142	0.016443	H524
chr5	88675598	88676098	genic|chr5:88675598-88676098	genic	11.5236	11.5236	132.794	7.89817	16.8132	88675848	50267	LINC02060	88439090		0.114488	FALSE	ENSG00000250156	0.196434	0.096463	5723	236758	FALSE	0.001212	0.004305	0.013969	0.042418	0.013969	0.042418	H524
chr5	88675598	88676098	genic|chr5:88675598-88676098	genic	11.5236	11.5236	132.794	7.89817	16.8132	88675848	50267	MEF2C	88823927		0.144077	FALSE	ENSG00000081189	0.106382	0.24158	5725	148079	FALSE	0.00196	0.006476	0.02259	0.033393	0.02259	0.033393	H524
chr5	88690522	88691449	intergenic|chr5:88690522-88691449	intergenic	6.35332	6.35332	40.3647	8.93656	4.5168	8.8691e+07	50271	LINC02060	88439090		0.114488	FALSE	ENSG00000250156	0.196434	0.096463	5723	251896	FALSE	0.001138	0.004079	0.007228	0.021948	0.007228	0.021948	H524
chr5	88690522	88691449	intergenic|chr5:88690522-88691449	intergenic	6.35332	6.35332	40.3647	8.93656	4.5168	8.8691e+07	50271	MEF2C	88823927		0.144077	FALSE	ENSG00000081189	0.106382	0.24158	5725	132942	FALSE	0.002189	0.007113	0.013909	0.020561	0.013909	0.020561	H524
chr5	88785298	88786211	genic|chr5:88785298-88786211	genic	1.93438	1.93438	3.74184	9.1387	0.40945	8.87858e+07	50273	MEF2C	88823927		0.144077	FALSE	ENSG00000081189	0.106382	0.24158	5725	38172.5	FALSE	0.007858	0.021061	0.015201	0.022471	0.015201	0.022471	H524
chr5	88823677	88824177	promoter|chr5:88823677-88824177	promoter	0.370521	0.370521	0.137286	0.225866	0.607818	88823927	50275	MEF2C	88823927		0.144077	FALSE	ENSG00000081189	0.106382	0.24158	5725	0	TRUE	0.063014	0.123436	0.023348	1	0.023348	1	H524
chr5	88824847	88825913	intergenic|chr5:88824847-88825913	intergenic	3.80645	3.80645	14.489	7.65235	1.89341	88825380	50276	MEF2C	88823927		0.144077	FALSE	ENSG00000081189	0.106382	0.24158	5725	1453	FALSE	0.063014	0.123436	0.239861	0.354562	0.239861	0.354562	H524
chr5	88827043	88827543	intergenic|chr5:88827043-88827543	intergenic	0.739944	0.739944	0.547517	2.67447	0.20472	88827293	50277	MEF2C	88823927		0.144077	FALSE	ENSG00000081189	0.106382	0.24158	5725	3366	FALSE	0.063014	0.123436	0.046627	0.068924	0.046627	0.068924	H524
chr5	88836127	88836895	intergenic|chr5:88836127-88836895	intergenic	1.04645	1.04645	1.09506	2.67447	0.40945	88836511	50278	MEF2C	88823927		0.144077	FALSE	ENSG00000081189	0.106382	0.24158	5725	12584	FALSE	0.024487	0.055303	0.025624	0.037877	0.025624	0.037877	H524
chr5	88883095	88884444	intergenic|chr5:88883095-88884444	intergenic	8.05166	8.05166	64.8292	13.139	4.93412	8.88838e+07	50279	MEF2C	88823927		0.144077	FALSE	ENSG00000081189	0.106382	0.24158	5725	59842.5	FALSE	0.004959	0.014243	0.039924	0.059016	0.039924	0.059016	H524
chr5	88889259	88890195	intergenic|chr5:88889259-88890195	intergenic	8.54377	8.54377	72.9961	11.0701	6.59401	88889727	50280	LINC02060	88439090		0.114488	FALSE	ENSG00000250156	0.196434	0.096463	5723	450637	FALSE	0.000627	0.002459	0.005357	0.016267	0.005357	0.016267	H524
chr5	88889259	88890195	intergenic|chr5:88889259-88890195	intergenic	8.54377	8.54377	72.9961	11.0701	6.59401	88889727	50280	MEF2C	88823927		0.144077	FALSE	ENSG00000081189	0.106382	0.24158	5725	65800	FALSE	0.004499	0.013115	0.03844	0.056822	0.03844	0.056822	H524
chr5	90265194	90265694	genic|chr5:90265194-90265694	genic	0.568894	0.568894	0.32364	0.790426	0.40945	90265444	50306	LINC01339	90290071		0.217894	FALSE	ENSG00000248555	0.283485	0.166433	5726	24627	FALSE	0.012311	0.030837	0.007004	0.027803	0.007004	0.027803	H524
chr5	90289821	90290321	promoter|chr5:90289821-90290321	promoter	0.6048	0.6048	0.365783	1.19116	0.30708	90290071	50308	LINC01339	90290071		0.217894	FALSE	ENSG00000248555	0.283485	0.166433	5726	0	TRUE	0.063014	0.123436	0.038111	1	0.038111	1	H524
chr5	91279570	91280879	intergenic|chr5:91279570-91280879	intergenic	17.5854	17.5854	309.247	23.0421	13.4209	9.12802e+07	50337	LINC01339	90290071		0.217894	FALSE	ENSG00000248555	0.283485	0.166433	5726	990154	FALSE	0.00028	0.00124	0.004924	0.019546	0.004924	0.019546	H524
chr5	93579053	93579553	intergenic|chr5:93579053-93579553	intergenic	1.78412	1.78412	3.18307	7.77402	0.40945	93579303	50392	POU5F2	93741603		0.267275	FALSE	ENSG00000248483	0.196434	0.333616	5736	162300	FALSE	0.001785	0.005979	0.003184	0.016987	0.003184	0.016987	H524
chr5	93579841	93580341	intergenic|chr5:93579841-93580341	intergenic	3.59306	3.59306	12.91	3.49355	3.69539	93580091	50393	POU5F2	93741603		0.267275	FALSE	ENSG00000248483	0.196434	0.333616	5736	161512	FALSE	0.001794	0.006005	0.006444	0.034381	0.006444	0.034381	H524
chr5	93581059	93581802	intergenic|chr5:93581059-93581802	intergenic	3.31748	3.31748	11.0057	7.31628	1.50427	9.35814e+07	50394	POU5F2	93741603		0.267275	FALSE	ENSG00000248483	0.196434	0.333616	5736	160172	FALSE	0.001809	0.006048	0.006001	0.032016	0.006001	0.032016	H524
chr5	93607229	93608200	intergenic|chr5:93607229-93608200	intergenic	1.56103	1.56103	2.43682	3.96767	0.61417	9.36077e+07	50397	POU5F2	93741603		0.267275	FALSE	ENSG00000248483	0.196434	0.333616	5736	133888	FALSE	0.002173	0.007069	0.003393	0.018101	0.003393	0.018101	H524
chr5	93620464	93621821	genic|chr5:93620464-93621821	genic	19.9291	19.9291	397.17	25.5699	15.5327	9.36211e+07	50399	POU5F2	93741603		0.267275	FALSE	ENSG00000248483	0.196434	0.333616	5736	120460	FALSE	0.002422	0.00775	0.048266	0.257507	0.048266	0.257507	H524
chr5	93622069	93622569	genic|chr5:93622069-93622569	genic	1.46481	1.46481	2.14568	1.13323	1.89341	93622319	50400	POU5F2	93741603		0.267275	FALSE	ENSG00000248483	0.196434	0.333616	5736	119284	FALSE	0.002446	0.007816	0.003583	0.019118	0.003583	0.019118	H524
chr5	93677284	93677784	genic|chr5:93677284-93677784	genic	1.19666	1.19666	1.432	6.99495	0.20472	93677534	50401	POU5F2	93741603		0.267275	FALSE	ENSG00000248483	0.196434	0.333616	5736	64069	FALSE	0.004624	0.013422	0.005533	0.02952	0.005533	0.02952	H524
chr5	93741353	93741853	promoter|chr5:93741353-93741853	promoter	0.449788	0.449788	0.202309	0.332845	0.607818	93741603	50403	POU5F2	93741603		0.267275	FALSE	ENSG00000248483	0.196434	0.333616	5736	0	TRUE	0.063014	0.123436	0.028343	1	0.028343	1	H524
chr5	94240031	94241640	intergenic|chr5:94240031-94241640	intergenic	6.52628	6.52628	42.5924	15.2355	2.7956	9.42408e+07	50412	POU5F2	93741603		0.267275	FALSE	ENSG00000248483	0.196434	0.333616	5736	499232	FALSE	0.000565	0.00225	0.003685	0.019658	0.003685	0.019658	H524
chr5	95081362	95082173	promoter|chr5:95081362-95082173	promoter	0.889545	0.889545	0.79129	3.86523	0.20472	9.50818e+07	50425	MCTP1	95081866		0.234153	FALSE	ENSG00000175471	0.549139	0.096463	5739	98.5	TRUE	0.063014	0.123436	0.056054	1	0.056054	1	H524
chr5	95087795	95088295	intergenic|chr5:95087795-95088295	intergenic	1.22725	1.22725	1.50615	2.45233	0.61417	95088045	50426	MCTP1	95081866		0.234153	FALSE	ENSG00000175471	0.549139	0.096463	5739	6179	FALSE	0.050732	0.102674	0.062261	0.257249	0.062261	0.257249	H524
chr5	95102545	95103045	intergenic|chr5:95102545-95103045	intergenic	0.568894	0.568894	0.32364	0.790426	0.40945	95102795	50427	MCTP1	95081866		0.234153	FALSE	ENSG00000175471	0.549139	0.096463	5739	20929	FALSE	0.014543	0.035526	0.008274	0.034185	0.008274	0.034185	H524
chr5	95113761	95114261	intergenic|chr5:95113761-95114261	intergenic	0.532395	0.532395	0.283444	0.692256	0.40945	95114011	50428	MCTP1	95081866		0.234153	FALSE	ENSG00000175471	0.549139	0.096463	5739	32145	FALSE	0.009371	0.024458	0.004989	0.020614	0.004989	0.020614	H524
chr5	95283638	95284817	intergenic|chr5:95283638-95284817	intergenic	4.69744	4.69744	22.066	5.34325	4.12969	9.52842e+07	50429	MCTP1	95081866		0.234153	FALSE	ENSG00000175471	0.549139	0.096463	5739	202362	FALSE	0.001424	0.004935	0.006688	0.027632	0.006688	0.027632	H524
chr5	95283638	95284817	intergenic|chr5:95283638-95284817	intergenic	4.69744	4.69744	22.066	5.34325	4.12969	9.52842e+07	50429	FAM81B	95391343		0.180828	FALSE	ENSG00000153347	0.148166	0.24158	5740	107116	FALSE	0.002731	0.008583	0.012831	0.060558	0.012831	0.060558	H524
chr5	95284921	95285714	intergenic|chr5:95284921-95285714	intergenic	2.88398	2.88398	8.31732	2.56441	3.24336	9.52853e+07	50430	MCTP1	95081866		0.234153	FALSE	ENSG00000175471	0.549139	0.096463	5739	203452	FALSE	0.001416	0.004912	0.004083	0.016872	0.004083	0.016872	H524
chr5	95284921	95285714	intergenic|chr5:95284921-95285714	intergenic	2.88398	2.88398	8.31732	2.56441	3.24336	9.52853e+07	50430	FAM81B	95391343		0.180828	FALSE	ENSG00000153347	0.148166	0.24158	5740	106026	FALSE	0.00276	0.00866	0.00796	0.037571	0.00796	0.037571	H524
chr5	95329311	95329811	intergenic|chr5:95329311-95329811	intergenic	0.908768	0.908768	0.825859	0.549011	1.50427	95329561	50433	FAM81B	95391343		0.180828	FALSE	ENSG00000153347	0.148166	0.24158	5740	61782	FALSE	0.004799	0.013854	0.004361	0.020585	0.004361	0.020585	H524
chr5	95382854	95383354	intergenic|chr5:95382854-95383354	intergenic	0.87692	0.87692	0.768989	1.25208	0.61417	95383104	50434	FAM81B	95391343		0.180828	FALSE	ENSG00000153347	0.148166	0.24158	5740	8239	FALSE	0.037784	0.07994	0.033134	0.156386	0.033134	0.156386	H524
chr5	95391093	95391593	promoter|chr5:95391093-95391593	promoter	0.369166	0.369166	0.136284	0.332845	0.40945	95391343	50435	FAM81B	95391343		0.180828	FALSE	ENSG00000153347	0.148166	0.24158	5740	0	TRUE	0.063014	0.123436	0.023263	1	0.023263	1	H524
chr5	95682760	95683260	promoter|chr5:95682760-95683260	promoter	0.181934	0.181934	0.0331	0.161685	0.20472	95683010	50440	SPATA9	95683010		0.060752	FALSE	ENSG00000145757	0.064599	0.096463	5745	0	TRUE	0.063014	0.123436	0.011464	1	0.011464	1	H524
chr5	95694579	95695079	intergenic|chr5:95694579-95695079	intergenic	0.216564	0.216564	0.0469	0.458188	0.10236	95694829	50441	SPATA9	95683010		0.060752	FALSE	ENSG00000145757	0.064599	0.096463	5745	11819	FALSE	0.026111	0.058404	0.005655	0.017049	0.005655	0.017049	H524
chr5	95698050	95698550	intergenic|chr5:95698050-95698550	intergenic	0.580677	0.580677	0.337186	0.549011	0.61417	95698300	50442	SPATA9	95683010		0.060752	FALSE	ENSG00000145757	0.064599	0.096463	5745	15290	FALSE	0.020058	0.046683	0.011647	0.035117	0.011647	0.035117	H524
chr5	95712303	95712803	intergenic|chr5:95712303-95712803	intergenic	0.739944	0.739944	0.547517	2.67447	0.20472	95712553	50443	SPATA9	95683010		0.060752	FALSE	ENSG00000145757	0.064599	0.096463	5745	29543	FALSE	0.010217	0.026322	0.00756	0.022794	0.00756	0.022794	H524
chr5	95823607	95824596	intergenic|chr5:95823607-95824596	intergenic	3.74696	3.74696	14.0397	7.41503	1.89341	9.58241e+07	50454	SPATA9	95683010		0.060752	FALSE	ENSG00000145757	0.064599	0.096463	5745	141092	FALSE	0.00206	0.006754	0.007718	0.02327	0.007718	0.02327	H524
chr5	95823607	95824596	intergenic|chr5:95823607-95824596	intergenic	3.74696	3.74696	14.0397	7.41503	1.89341	9.58241e+07	50454	LINC01554	95852231		0.135464	FALSE	ENSG00000236882	0.180611	0.128932	5748	28129.5	FALSE	0.010743	0.027469	0.040255	0.085617	0.040255	0.085617	H524
chr5	95833934	95834434	intergenic|chr5:95833934-95834434	intergenic	0.568894	0.568894	0.32364	0.790426	0.40945	95834184	50455	LINC01554	95852231		0.135464	FALSE	ENSG00000236882	0.180611	0.128932	5748	18047	FALSE	0.016926	0.040414	0.009629	0.02048	0.009629	0.02048	H524
chr5	95834558	95835353	intergenic|chr5:95834558-95835353	intergenic	3.49425	3.49425	12.2098	8.11676	1.50427	9.5835e+07	50456	SPATA9	95683010		0.060752	FALSE	ENSG00000145757	0.064599	0.096463	5745	151946	FALSE	0.001909	0.006332	0.006671	0.020114	0.006671	0.020114	H524
chr5	95834558	95835353	intergenic|chr5:95834558-95835353	intergenic	3.49425	3.49425	12.2098	8.11676	1.50427	9.5835e+07	50456	LINC01554	95852231		0.135464	FALSE	ENSG00000236882	0.180611	0.128932	5748	17275.5	FALSE	0.017701	0.041979	0.061851	0.131549	0.061851	0.131549	H524
chr5	95843071	95843571	intergenic|chr5:95843071-95843571	intergenic	0.340584	0.340584	0.115997	1.13323	0.10236	95843321	50457	LINC01554	95852231		0.135464	FALSE	ENSG00000236882	0.180611	0.128932	5748	8910	FALSE	0.034873	0.074677	0.011877	0.025261	0.011877	0.025261	H524
chr5	95851981	95852481	promoter|chr5:95851981-95852481	promoter	0.164193	0.164193	0.026959	0.225866	0.11936	95852231	50458	LINC01554	95852231		0.135464	FALSE	ENSG00000236882	0.180611	0.128932	5748	0	TRUE	0.063014	0.123436	0.010347	1	0.010347	1	H524
chr5	95858728	95859796	genic|chr5:95858728-95859796	genic	1.49879	1.49879	2.24636	10.9728	0.20472	95859262	50459	LINC01554	95852231		0.135464	FALSE	ENSG00000236882	0.180611	0.128932	5748	7031	FALSE	0.044446	0.091762	0.066615	0.141681	0.066615	0.141681	H524
chr5	95861291	95861791	intergenic|chr5:95861291-95861791	intergenic	0.98156	0.98156	0.96346	3.13749	0.30708	95861541	50460	LINC01554	95852231		0.135464	FALSE	ENSG00000236882	0.180611	0.128932	5748	9310	FALSE	0.033339	0.071878	0.032725	0.069601	0.032725	0.069601	H524
chr5	95863275	95863775	intergenic|chr5:95863275-95863775	intergenic	0.322593	0.322593	0.104066	1.01667	0.10236	95863525	50461	LINC01554	95852231		0.135464	FALSE	ENSG00000236882	0.180611	0.128932	5748	11294	FALSE	0.027355	0.060759	0.008824	0.018769	0.008824	0.018769	H524
chr5	96823756	96824256	intergenic|chr5:96823756-96824256	intergenic	1.57977	1.57977	2.49568	2.21647	1.12597	96824006	50487	ERAP2	96875938		0.270831	FALSE	ENSG00000164308	0.40315	0.166433	5753	51932	FALSE	0.005733	0.016113	0.009058	0.01864	0.009058	0.01864	H524
chr5	96855862	96856362	intergenic|chr5:96855862-96856362	intergenic	0.580677	0.580677	0.337186	0.549011	0.61417	96856112	50489	ERAP2	96875938		0.270831	FALSE	ENSG00000164308	0.40315	0.166433	5753	19826	FALSE	0.015372	0.03724	0.008926	0.01837	0.008926	0.01837	H524
chr5	96868816	96869316	intergenic|chr5:96868816-96869316	intergenic	0.705285	0.705285	0.497427	1.61986	0.30708	96869066	50490	ERAP2	96875938		0.270831	FALSE	ENSG00000164308	0.40315	0.166433	5753	6872	FALSE	0.045499	0.093606	0.03209	0.06604	0.03209	0.06604	H524
chr5	96875688	96877031	promoter|chr5:96875688-96877031	promoter	2.04208	2.04208	4.17009	2.9337	1.42145	9.68764e+07	50491	ERAP2	96875938		0.270831	FALSE	ENSG00000164308	0.40315	0.166433	5753	421.5	TRUE	0.063014	0.123436	0.128681	1	0.128681	1	H524
chr5	96936597	96937097	genic|chr5:96936597-96937097	genic	3.55712	3.55712	12.6531	2.56441	4.93412	96936847	50494	ERAP2	96875938		0.270831	FALSE	ENSG00000164308	0.40315	0.166433	5753	60909	FALSE	0.00487	0.014026	0.017322	0.035648	0.017322	0.035648	H524
chr5	96936597	96937097	genic|chr5:96936597-96937097	genic	3.55712	3.55712	12.6531	2.56441	4.93412	96936847	50494	LIX1	97142816		0.191861	FALSE	ENSG00000145721	0.164183	0.24158	5755	205969	FALSE	0.001398	0.00486	0.004973	0.020925	0.004973	0.020925	H524
chr5	97142566	97143066	promoter|chr5:97142566-97143066	promoter	0.43609	0.43609	0.190174	0.619298	0.30708	97142816	50496	LIX1	97142816		0.191861	FALSE	ENSG00000145721	0.164183	0.24158	5755	0	TRUE	0.063014	0.123436	0.02748	1	0.02748	1	H524
chr5	97159604	97160104	intergenic|chr5:97159604-97160104	intergenic	0.63871	0.63871	0.40795	0.498175	0.81889	97159854	50497	LIX1	97142816		0.191861	FALSE	ENSG00000145721	0.164183	0.24158	5755	17038	FALSE	0.017953	0.042488	0.011467	0.048247	0.011467	0.048247	H524
chr5	97480120	97480620	intergenic|chr5:97480120-97480620	intergenic	0.433887	0.433887	0.188258	0.613059	0.30708	97480370	50504	LINC01340	97504695		0.094842	FALSE	ENSG00000250331	0.050082	0.274823	5757	24325	FALSE	0.012467	0.03117	0.005409	0.04023	0.005409	0.04023	H524
chr5	97504445	97504945	promoter|chr5:97504445-97504945	promoter	0.334278	0.334278	0.111742	0.139327	0.802011	97504695	50505	LINC01340	97504695		0.094842	FALSE	ENSG00000250331	0.050082	0.274823	5757	0	TRUE	0.063014	0.123436	0.021064	1	0.021064	1	H524
chr5	97519691	97520191	genic|chr5:97519691-97520191	genic	0.216564	0.216564	0.0469	0.458188	0.10236	97519941	50506	LINC01340	97504695		0.094842	FALSE	ENSG00000250331	0.050082	0.274823	5757	15246	FALSE	0.020118	0.046801	0.004357	0.032401	0.004357	0.032401	H524
chr5	97534247	97534747	genic|chr5:97534247-97534747	genic	0.803178	0.803178	0.645095	2.10074	0.30708	97534497	50507	LINC01340	97504695		0.094842	FALSE	ENSG00000250331	0.050082	0.274823	5757	29802	FALSE	0.010126	0.026123	0.008133	0.060486	0.008133	0.060486	H524
chr5	97839034	97840114	intergenic|chr5:97839034-97840114	intergenic	3.1177	3.1177	9.72007	6.46166	1.50427	97839574	50511	LINC01340	97504695		0.094842	FALSE	ENSG00000250331	0.050082	0.274823	5757	334879	FALSE	0.00085	0.003184	0.00265	0.019705	0.00265	0.019705	H524
chr5	98772912	98773732	genic|chr5:98772912-98773732	genic	16.9283	16.9283	286.566	26.402	10.8539	98773322	50533	LINC01340	97504695		0.094842	FALSE	ENSG00000250331	0.050082	0.274823	5757	1268627	FALSE	0.000217	0.000999	0.003677	0.027346	0.003677	0.027346	H524
chr5	98772912	98773732	genic|chr5:98772912-98773732	genic	16.9283	16.9283	286.566	26.402	10.8539	98773322	50533	LINC02113	99533989		0.11577	FALSE	ENSG00000249515	0.148166	0.128932	5760	760667	FALSE	0.000367	0.001559	0.006209	0.050152	0.006209	0.050152	H524
chr5	98773844	98774783	genic|chr5:98773844-98774783	genic	11.9606	11.9606	143.055	9.1387	15.6538	9.87743e+07	50534	LINC01340	97504695		0.094842	FALSE	ENSG00000250331	0.050082	0.274823	5757	1.26962e+06	FALSE	0.000217	0.000999	0.002596	0.019306	0.002596	0.019306	H524
chr5	98773844	98774783	genic|chr5:98773844-98774783	genic	11.9606	11.9606	143.055	9.1387	15.6538	9.87743e+07	50534	LINC02113	99533989		0.11577	FALSE	ENSG00000249515	0.148166	0.128932	5760	759676	FALSE	0.000367	0.001561	0.004393	0.035482	0.004393	0.035482	H524
chr5	98926284	98926784	promoter|chr5:98926284-98926784	promoter	0.449788	0.449788	0.202309	0.332845	0.607818	98926534	50538	CHD1	98926534		0.168828	FALSE	ENSG00000153922	0.196434	0.166433	5759	0	TRUE	0.063014	0.123436	0.028343	1	0.028343	1	H524
chr5	98927849	98929217	intergenic|chr5:98927849-98929217	intergenic	21.2605	21.2605	452.009	23.2649	19.4288	98928533	50539	LINC01340	97504695		0.094842	FALSE	ENSG00000250331	0.050082	0.274823	5757	1423838	FALSE	0.000193	0.000904	0.004103	0.030515	0.004103	0.030515	H524
chr5	98927849	98929217	intergenic|chr5:98927849-98929217	intergenic	21.2605	21.2605	452.009	23.2649	19.4288	98928533	50539	CHD1	98926534		0.168828	FALSE	ENSG00000153922	0.196434	0.166433	5759	1999	FALSE	0.063014	0.123436	1.33972	0.487143	1.33972	0.487143	H524
chr5	98927849	98929217	intergenic|chr5:98927849-98929217	intergenic	21.2605	21.2605	452.009	23.2649	19.4288	98928533	50539	LINC02113	99533989		0.11577	FALSE	ENSG00000249515	0.148166	0.128932	5760	605456	FALSE	0.000463	0.001902	0.009851	0.079572	0.009851	0.079572	H524
chr5	98929341	98929841	intergenic|chr5:98929341-98929841	intergenic	19.5938	19.5938	383.918	23.9859	16.006	98929591	50540	LINC01340	97504695		0.094842	FALSE	ENSG00000250331	0.050082	0.274823	5757	1424896	FALSE	0.000193	0.000903	0.003779	0.028102	0.003779	0.028102	H524
chr5	98929341	98929841	intergenic|chr5:98929341-98929841	intergenic	19.5938	19.5938	383.918	23.9859	16.006	98929591	50540	CHD1	98926534		0.168828	FALSE	ENSG00000153922	0.196434	0.166433	5759	3057	FALSE	0.063014	0.123436	1.23469	0.448955	1.23469	0.448955	H524
chr5	98929341	98929841	intergenic|chr5:98929341-98929841	intergenic	19.5938	19.5938	383.918	23.9859	16.006	98929591	50540	LINC02113	99533989		0.11577	FALSE	ENSG00000249515	0.148166	0.128932	5760	604398	FALSE	0.000464	0.001905	0.009095	0.073466	0.009095	0.073466	H524
chr5	99032446	99033721	intergenic|chr5:99032446-99033721	intergenic	4.2502	4.2502	18.0642	6.46166	2.7956	9.90331e+07	50546	LINC02113	99533989		0.11577	FALSE	ENSG00000249515	0.148166	0.128932	5760	500906	FALSE	0.000563	0.002243	0.002391	0.019316	0.002391	0.019316	H524
chr5	99533739	99534725	promoter|chr5:99533739-99534725	promoter	0.744023	0.744023	0.55357	1.35198	0.40945	99534232	50552	LINC02113	99533989		0.11577	FALSE	ENSG00000249515	0.148166	0.128932	5760	243	TRUE	0.063014	0.123436	0.046884	1	0.046884	1	H524
chr5	102341336	102342465	intergenic|chr5:102341336-102342465	intergenic	2.35168	2.35168	5.5304	6.75354	0.81889	1.02342e+08	50579	SLCO6A1	102499016		0.237492	FALSE	ENSG00000205359	0.225588	0.24158	5764	157116	FALSE	0.001845	0.00615	0.004339	0.021417	0.004339	0.021417	H524
chr5	102341336	102342465	intergenic|chr5:102341336-102342465	intergenic	2.35168	2.35168	5.5304	6.75354	0.81889	1.02342e+08	50579	LINC00492	102581367		0.074519	FALSE	ENSG00000250958	0.073139	0.128932	5765	239466	FALSE	0.001198	0.004263	0.002818	0.018744	0.002818	0.018744	H524
chr5	102453695	102454479	genic|chr5:102453695-102454479	genic	0.803178	0.803178	0.645095	2.10074	0.30708	102454087	50582	SLCO6A1	102499016		0.237492	FALSE	ENSG00000205359	0.225588	0.24158	5764	44929	FALSE	0.00665	0.018277	0.005341	0.026367	0.005341	0.026367	H524
chr5	102477287	102477989	genic|chr5:102477287-102477989	genic	1.06993	1.06993	1.14474	1.01667	1.12597	102477638	50583	SLCO6A1	102499016		0.237492	FALSE	ENSG00000205359	0.225588	0.24158	5764	21378	FALSE	0.01423	0.034876	0.015225	0.075157	0.015225	0.075157	H524
chr5	102477287	102477989	genic|chr5:102477287-102477989	genic	1.06993	1.06993	1.14474	1.01667	1.12597	102477638	50583	LINC00492	102581367		0.074519	FALSE	ENSG00000250958	0.073139	0.128932	5765	103729	FALSE	0.002823	0.008826	0.00302	0.02009	0.00302	0.02009	H524
chr5	102483670	102484395	genic|chr5:102483670-102484395	genic	0.790195	0.790195	0.624408	1.01667	0.61417	1.02484e+08	50584	SLCO6A1	102499016		0.237492	FALSE	ENSG00000205359	0.225588	0.24158	5764	14983.5	FALSE	0.020479	0.047513	0.016182	0.079879	0.016182	0.079879	H524
chr5	102498766	102499266	promoter|chr5:102498766-102499266	promoter	0.357737	0.357737	0.127976	0.416751	0.30708	102499016	50585	SLCO6A1	102499016		0.237492	FALSE	ENSG00000205359	0.225588	0.24158	5764	0	TRUE	0.063014	0.123436	0.022543	1	0.022543	1	H524
chr5	102511265	102512060	intergenic|chr5:102511265-102512060	intergenic	1.79243	1.79243	3.21281	5.23114	0.61417	1.02512e+08	50586	SLCO6A1	102499016		0.237492	FALSE	ENSG00000205359	0.225588	0.24158	5764	12646.5	FALSE	0.024363	0.055065	0.043668	0.215558	0.043668	0.215558	H524
chr5	102511265	102512060	intergenic|chr5:102511265-102512060	intergenic	1.79243	1.79243	3.21281	5.23114	0.61417	1.02512e+08	50586	LINC00492	102581367		0.074519	FALSE	ENSG00000250958	0.073139	0.128932	5765	69704.5	FALSE	0.004241	0.012473	0.007602	0.05057	0.007602	0.05057	H524
chr5	102554068	102554568	intergenic|chr5:102554068-102554568	intergenic	0.88287	0.88287	0.779459	0.692256	1.12597	102554318	50587	SLCO6A1	102499016		0.237492	FALSE	ENSG00000205359	0.225588	0.24158	5764	55302	FALSE	0.005376	0.015256	0.004746	0.023428	0.004746	0.023428	H524
chr5	102554068	102554568	intergenic|chr5:102554068-102554568	intergenic	0.88287	0.88287	0.779459	0.692256	1.12597	102554318	50587	LINC00492	102581367		0.074519	FALSE	ENSG00000250958	0.073139	0.128932	5765	27049	FALSE	0.011183	0.028421	0.009873	0.065677	0.009873	0.065677	H524
chr5	102554703	102555203	intergenic|chr5:102554703-102555203	intergenic	0.678131	0.678131	0.459862	1.49753	0.30708	102554953	50588	SLCO6A1	102499016		0.237492	FALSE	ENSG00000205359	0.225588	0.24158	5764	55937	FALSE	0.005313	0.015105	0.003603	0.017786	0.003603	0.017786	H524
chr5	102554703	102555203	intergenic|chr5:102554703-102555203	intergenic	0.678131	0.678131	0.459862	1.49753	0.30708	102554953	50588	LINC00492	102581367		0.074519	FALSE	ENSG00000250958	0.073139	0.128932	5765	26414	FALSE	0.011458	0.029014	0.00777	0.051689	0.00777	0.051689	H524
chr5	102581117	102581617	promoter|chr5:102581117-102581617	promoter	0.215033	0.215033	0.046239	0.225866	0.20472	102581367	50589	LINC00492	102581367		0.074519	FALSE	ENSG00000250958	0.073139	0.128932	5765	0	TRUE	0.063014	0.123436	0.01355	1	0.01355	1	H524
chr5	102671153	102671982	promoter|chr5:102671153-102671982	promoter	1.29042	1.29042	1.66519	8.13397	0.20472	1.02672e+08	50591	LINC00491	102671464		0.233717	FALSE	ENSG00000250682	0.729314	0.072438	5766	103.5	TRUE	0.063014	0.123436	0.081315	1	0.081315	1	H524
chr5	102681353	102681853	intergenic|chr5:102681353-102681853	intergenic	0.266194	0.266194	0.070859	0.692256	0.10236	102681603	50592	LINC00491	102671464		0.233717	FALSE	ENSG00000250682	0.729314	0.072438	5766	10139	FALSE	0.03055	0.066737	0.008132	0.033505	0.008132	0.033505	H524
chr5	102754260	102756369	intergenic|chr5:102754260-102756369	intergenic	19.1882	19.1882	368.186	26.6859	13.797	1.02755e+08	50594	SLCO6A1	102499016		0.237492	FALSE	ENSG00000205359	0.225588	0.24158	5764	256298	FALSE	0.001118	0.004018	0.021446	0.105862	0.021446	0.105862	H524
chr5	102754260	102756369	intergenic|chr5:102754260-102756369	intergenic	19.1882	19.1882	368.186	26.6859	13.797	1.02755e+08	50594	LINC00492	102581367		0.074519	FALSE	ENSG00000250958	0.073139	0.128932	5765	173948	FALSE	0.001662	0.005629	0.031897	0.212181	0.031897	0.212181	H524
chr5	102754260	102756369	intergenic|chr5:102754260-102756369	intergenic	19.1882	19.1882	368.186	26.6859	13.797	1.02755e+08	50594	LINC00491	102671464		0.233717	FALSE	ENSG00000250682	0.729314	0.072438	5766	83850.5	FALSE	0.00351	0.010621	0.06735	0.27748	0.06735	0.27748	H524
chr5	102754260	102756369	intergenic|chr5:102754260-102756369	intergenic	19.1882	19.1882	368.186	26.6859	13.797	1.02755e+08	50594	LINC02115	103541985		0.087027	FALSE	ENSG00000248757	0.073139	0.166433	5771	786670	FALSE	0.000354	0.001515	0.0068	0.019691	0.0068	0.019691	H524
chr5	103526013	103526965	intergenic|chr5:103526013-103526965	intergenic	3.37926	3.37926	11.4194	4.08476	2.7956	103526489	50619	LINC02115	103541985		0.087027	FALSE	ENSG00000248757	0.073139	0.166433	5771	15496	FALSE	0.019785	0.046143	0.06686	0.193616	0.06686	0.193616	H524
chr5	103532143	103532643	genic|chr5:103532143-103532643	genic	0.306268	0.306268	0.0938	0.458188	0.20472	103532393	50620	LINC02115	103541985		0.087027	FALSE	ENSG00000248757	0.073139	0.166433	5771	9592	FALSE	0.032336	0.070036	0.009903	0.028679	0.009903	0.028679	H524
chr5	103541735	103542235	promoter|chr5:103541735-103542235	promoter	0.181934	0.181934	0.0331	0.161685	0.20472	103541985	50621	LINC02115	103541985		0.087027	FALSE	ENSG00000248757	0.073139	0.166433	5771	0	TRUE	0.063014	0.123436	0.011464	1	0.011464	1	H524
chr5	106875494	106876228	genic|chr5:106875494-106876228	genic	0.901318	0.901318	0.812374	1.98406	0.40945	106875861	50646	LINC01950	107011014		0.182619	FALSE	ENSG00000251027	0.118988	0.30526	5773	135153	FALSE	0.002153	0.007011	0.00194	0.018787	0.00194	0.018787	H524
chr5	107010764	107011264	promoter|chr5:107010764-107011264	promoter	0.516668	0.516668	0.266946	0.332845	0.802011	107011014	50648	LINC01950	107011014		0.182619	FALSE	ENSG00000251027	0.118988	0.30526	5773	0	TRUE	0.063014	0.123436	0.032558	1	0.032558	1	H524
chr5	107067234	107067734	intergenic|chr5:107067234-107067734	intergenic	0.410597	0.410597	0.16859	0.549011	0.30708	107067484	50649	LINC01950	107011014		0.182619	FALSE	ENSG00000251027	0.118988	0.30526	5773	56470	FALSE	0.005262	0.014981	0.002161	0.020922	0.002161	0.020922	H524
chr5	107381142	107381894	genic|chr5:107381142-107381894	genic	3.89687	3.89687	15.1856	6.55939	2.31509	107381518	50654	LINC01950	107011014		0.182619	FALSE	ENSG00000251027	0.118988	0.30526	5773	370504	FALSE	0.000766	0.002916	0.002986	0.028915	0.002986	0.028915	H524
chr5	107571672	107572519	genic|chr5:107571672-107572519	genic	3.36613	3.36613	11.3309	3.49355	3.24336	1.07572e+08	50664	LINC01950	107011014		0.182619	FALSE	ENSG00000251027	0.118988	0.30526	5773	561082	FALSE	0.000501	0.002032	0.001686	0.016328	0.001686	0.016328	H524
chr5	107673254	107674092	intergenic|chr5:107673254-107674092	intergenic	7.44521	7.44521	55.4312	5.56885	9.95378	107673673	50666	LINC01950	107011014		0.182619	FALSE	ENSG00000251027	0.118988	0.30526	5773	662659	FALSE	0.000422	0.001758	0.003145	0.030456	0.003145	0.030456	H524
chr5	109865498	109865998	genic|chr5:109865498-109865998	genic	1.40106	1.40106	1.96297	1.74336	1.12597	109865748	50715	LINC01848	109883181		0.114488	FALSE	ENSG00000254106	0.196434	0.096463	5780	17433	FALSE	0.017537	0.041649	0.02457	0.128054	0.02457	0.128054	H524
chr5	109882931	109883431	promoter|chr5:109882931-109883431	promoter	0.198229	0.198229	0.039295	0.191945	0.20472	109883181	50716	LINC01848	109883181		0.114488	FALSE	ENSG00000254106	0.196434	0.096463	5780	0	TRUE	0.063014	0.123436	0.012491	1	0.012491	1	H524
chr5	109911644	109912144	intergenic|chr5:109911644-109912144	intergenic	0.95903	0.95903	0.919739	1.49753	0.61417	109911894	50717	LINC01848	109883181		0.114488	FALSE	ENSG00000254106	0.196434	0.096463	5780	28713	FALSE	0.01052	0.026982	0.010089	0.05258	0.010089	0.05258	H524
chr5	111044044	111044544	intergenic|chr5:111044044-111044544	intergenic	0.920417	0.920417	0.847167	1.37937	0.61417	111044294	50744	TSLP	111071691		0.170231	FALSE	ENSG00000145777	0.118988	0.274823	5783	27397	FALSE	0.011038	0.028106	0.010159	0.018133	0.010159	0.018133	H524
chr5	111071441	111071941	promoter|chr5:111071441-111071941	promoter	0.392354	0.392354	0.153942	0.191945	0.802011	111071691	50745	TSLP	111071691		0.170231	FALSE	ENSG00000145777	0.118988	0.274823	5783	0	TRUE	0.063014	0.123436	0.024724	1	0.024724	1	H524
chr5	111072432	111073520	genic|chr5:111072432-111073520	genic	4.08723	4.08723	16.7055	7.2159	2.31509	111072976	50746	TSLP	111071691		0.170231	FALSE	ENSG00000145777	0.118988	0.274823	5783	1285	FALSE	0.063014	0.123436	0.257555	0.459709	0.257555	0.459709	H524
chr5	113487371	113488710	intergenic|chr5:113487371-113488710	intergenic	11.7609	11.7609	138.32	15.6867	8.81766	1.13488e+08	50842	LINC01957	114576040		0.087027	FALSE	ENSG00000251542	0.073139	0.166433	5800	1.088e+06	FALSE	0.000254	0.001142	0.00299	0.024223	0.00299	0.024223	H524
chr5	114363101	114363601	genic|chr5:114363101-114363601	genic	1.9383	1.9383	3.75699	1.01667	3.69539	114363351	50856	LINC01957	114576040		0.087027	FALSE	ENSG00000251542	0.073139	0.166433	5800	212689	FALSE	0.001353	0.004726	0.002622	0.021246	0.002622	0.021246	H524
chr5	114544754	114545254	intergenic|chr5:114544754-114545254	intergenic	0.3751	0.3751	0.1407	0.458188	0.30708	114545004	50857	LINC01957	114576040		0.087027	FALSE	ENSG00000251542	0.073139	0.166433	5800	31036	FALSE	0.009714	0.025217	0.003644	0.029521	0.003644	0.029521	H524
chr5	114575790	114576290	promoter|chr5:114575790-114576290	promoter	0.192646	0.192646	0.037112	0.181284	0.20472	114576040	50858	LINC01957	114576040		0.087027	FALSE	ENSG00000251542	0.073139	0.166433	5800	0	TRUE	0.063014	0.123436	0.012139	1	0.012139	1	H524
chr5	115168934	115169726	genic|chr5:115168934-115169726	genic	7.44631	7.44631	55.4476	8.81057	6.29331	115169330	50868	LINC01957	114576040		0.087027	FALSE	ENSG00000251542	0.073139	0.166433	5800	593290	FALSE	0.000473	0.001936	0.003523	0.028541	0.003523	0.028541	H524
chr5	115169799	115170705	genic|chr5:115169799-115170705	genic	13.3097	13.3097	177.147	42.8959	4.12969	115170252	50869	LINC01957	114576040		0.087027	FALSE	ENSG00000251542	0.073139	0.166433	5800	594212	FALSE	0.000472	0.001933	0.006287	0.050934	0.006287	0.050934	H524
chr5	115169799	115170705	genic|chr5:115169799-115170705	genic	13.3097	13.3097	177.147	42.8959	4.12969	115170252	50869	LINC02214	116762209		0.077543	FALSE	ENSG00000251311	0.106382	0.096463	5815	1591957	FALSE	0.000172	0.00082	0.002291	0.018342	0.002291	0.018342	H524
chr5	115169799	115170705	genic|chr5:115169799-115170705	genic	13.3097	13.3097	177.147	42.8959	4.12969	115170252	50869	LINC00992	117415511		0.193168	FALSE	ENSG00000248663	0.118988	0.333616	5816	2245259	FALSE	0.000121	0.000608	0.001611	0.021193	0.001611	0.021193	H524
chr5	115169799	115170705	genic|chr5:115169799-115170705	genic	13.3097	13.3097	177.147	42.8959	4.12969	115170252	50869	LINC02147	117730360		0.10089	FALSE	ENSG00000249797	0.064599	0.24158	5817	2560108	FALSE	0.000106	0.000543	0.001408	0.018518	0.001408	0.018518	H524
chr5	115169799	115170705	genic|chr5:115169799-115170705	genic	13.3097	13.3097	177.147	42.8959	4.12969	115170252	50869	LINC02148	118282573		0.099777	FALSE	ENSG00000250427	0.118988	0.128932	5818	3112321	FALSE	8.7e-05	0.000458	0.001153	0.016164	0.001153	0.016164	H524
chr5	115940983	115941797	intergenic|chr5:115940983-115941797	intergenic	2.79374	2.79374	7.80501	9.5312	0.81889	115941390	50903	ARL14EPL	116051465		0.177925	FALSE	ENSG00000268223	0.211289	0.166433	5812	110075	FALSE	0.002656	0.008382	0.007421	0.024955	0.007421	0.024955	H524
chr5	115977506	115978420	genic|chr5:115977506-115978420	genic	1.40128	1.40128	1.96359	4.79568	0.40945	115977963	50906	ARL14EPL	116051465		0.177925	FALSE	ENSG00000268223	0.211289	0.166433	5812	73502	FALSE	0.004017	0.011911	0.005629	0.018929	0.005629	0.018929	H524
chr5	116019506	116020006	genic|chr5:116019506-116020006	genic	0.558748	0.558748	0.312199	1.01667	0.30708	116019756	50907	ARL14EPL	116051465		0.177925	FALSE	ENSG00000268223	0.211289	0.166433	5812	31709	FALSE	0.009503	0.02475	0.00531	0.017856	0.00531	0.017856	H524
chr5	116032028	116032528	intergenic|chr5:116032028-116032528	intergenic	1.31159	1.31159	1.72028	2.10074	0.81889	116032278	50908	ARL14EPL	116051465		0.177925	FALSE	ENSG00000268223	0.211289	0.166433	5812	19187	FALSE	0.015897	0.038316	0.02085	0.070117	0.02085	0.070117	H524
chr5	116041923	116042423	intergenic|chr5:116041923-116042423	intergenic	0.376455	0.376455	0.141718	0.692256	0.20472	116042173	50909	ARL14EPL	116051465		0.177925	FALSE	ENSG00000268223	0.211289	0.166433	5812	9292	FALSE	0.033406	0.071999	0.012576	0.04229	0.012576	0.04229	H524
chr5	116051215	116051715	promoter|chr5:116051215-116051715	promoter	0.3288	0.3288	0.108109	0.528085	0.20472	116051465	50910	ARL14EPL	116051465		0.177925	FALSE	ENSG00000268223	0.211289	0.166433	5812	0	TRUE	0.063014	0.123436	0.020719	1	0.020719	1	H524
chr5	116441753	116442716	intergenic|chr5:116441753-116442716	intergenic	8.41407	8.41407	70.7965	5.13128	13.797	1.16442e+08	50920	ARL14EPL	116051465		0.177925	FALSE	ENSG00000268223	0.211289	0.166433	5812	390770	FALSE	0.000726	0.002784	0.006105	0.020531	0.006105	0.020531	H524
chr5	116441753	116442716	intergenic|chr5:116441753-116442716	intergenic	8.41407	8.41407	70.7965	5.13128	13.797	1.16442e+08	50920	LINC02214	116762209		0.077543	FALSE	ENSG00000251311	0.106382	0.096463	5815	319974	FALSE	0.00089	0.003313	0.007492	0.059979	0.007492	0.059979	H524
chr5	116441753	116442716	intergenic|chr5:116441753-116442716	intergenic	8.41407	8.41407	70.7965	5.13128	13.797	1.16442e+08	50920	LINC00992	117415511		0.193168	FALSE	ENSG00000248663	0.118988	0.333616	5816	973276	FALSE	0.000285	0.001259	0.002398	0.031539	0.002398	0.031539	H524
chr5	116441753	116442716	intergenic|chr5:116441753-116442716	intergenic	8.41407	8.41407	70.7965	5.13128	13.797	1.16442e+08	50920	LINC02147	117730360		0.10089	FALSE	ENSG00000249797	0.064599	0.24158	5817	1.28813e+06	FALSE	0.000214	0.000986	0.001799	0.023657	0.001799	0.023657	H524
chr5	116441753	116442716	intergenic|chr5:116441753-116442716	intergenic	8.41407	8.41407	70.7965	5.13128	13.797	1.16442e+08	50920	LINC02148	118282573		0.099777	FALSE	ENSG00000250427	0.118988	0.128932	5818	1.84034e+06	FALSE	0.000148	0.000723	0.001249	0.017503	0.001249	0.017503	H524
chr5	116453882	116454800	genic|chr5:116453882-116454800	genic	2.39196	2.39196	5.7215	18.6319	0.30708	116454341	50921	LINC02214	116762209		0.077543	FALSE	ENSG00000251311	0.106382	0.096463	5815	307868	FALSE	0.000926	0.003426	0.002216	0.017738	0.002216	0.017738	H524
chr5	116572339	116572839	genic|chr5:116572339-116572839	genic	4.41868	4.41868	19.5247	1.37937	14.1548	116572589	50925	LINC02214	116762209		0.077543	FALSE	ENSG00000251311	0.106382	0.096463	5815	189620	FALSE	0.001522	0.005222	0.006724	0.05383	0.006724	0.05383	H524
chr5	116572339	116572839	genic|chr5:116572339-116572839	genic	4.41868	4.41868	19.5247	1.37937	14.1548	116572589	50925	LINC00992	117415511		0.193168	FALSE	ENSG00000248663	0.118988	0.333616	5816	842922	FALSE	0.00033	0.001426	0.001459	0.019191	0.001459	0.019191	H524
chr5	116573219	116574191	genic|chr5:116573219-116574191	genic	7.43407	7.43407	55.2654	3.13749	17.6145	116573705	50926	LINC02214	116762209		0.077543	FALSE	ENSG00000251311	0.106382	0.096463	5815	188504	FALSE	0.001531	0.005249	0.011381	0.091114	0.011381	0.091114	H524
chr5	116573219	116574191	genic|chr5:116573219-116574191	genic	7.43407	7.43407	55.2654	3.13749	17.6145	116573705	50926	LINC00992	117415511		0.193168	FALSE	ENSG00000248663	0.118988	0.333616	5816	841806	FALSE	0.000331	0.001428	0.002458	0.032331	0.002458	0.032331	H524
chr5	116573219	116574191	genic|chr5:116573219-116574191	genic	7.43407	7.43407	55.2654	3.13749	17.6145	116573705	50926	LINC02147	117730360		0.10089	FALSE	ENSG00000249797	0.064599	0.24158	5817	1156655	FALSE	0.000239	0.001083	0.001775	0.023338	0.001775	0.023338	H524
chr5	116573219	116574191	genic|chr5:116573219-116574191	genic	7.43407	7.43407	55.2654	3.13749	17.6145	116573705	50926	LINC02148	118282573		0.099777	FALSE	ENSG00000250427	0.118988	0.128932	5818	1708868	FALSE	0.00016	0.000771	0.00119	0.016684	0.00119	0.016684	H524
chr5	116761959	116762459	promoter|chr5:116761959-116762459	promoter	0.292091	0.292091	0.085317	0.416751	0.20472	116762209	50933	LINC02214	116762209		0.077543	FALSE	ENSG00000251311	0.106382	0.096463	5815	0	TRUE	0.063014	0.123436	0.018406	1	0.018406	1	H524
chr5	117415261	117415761	promoter|chr5:117415261-117415761	promoter	0.198229	0.198229	0.039295	0.191945	0.20472	117415511	50936	LINC00992	117415511		0.193168	FALSE	ENSG00000248663	0.118988	0.333616	5816	0	TRUE	0.063014	0.123436	0.012491	1	0.012491	1	H524
chr5	117623486	117623986	intergenic|chr5:117623486-117623986	intergenic	0.580677	0.580677	0.337186	0.549011	0.61417	117623736	50937	LINC02147	117730360		0.10089	FALSE	ENSG00000249797	0.064599	0.24158	5817	106624	FALSE	0.002744	0.008618	0.001594	0.020951	0.001594	0.020951	H524
chr5	117730110	117730610	promoter|chr5:117730110-117730610	promoter	0.272446	0.272446	0.074227	0.181284	0.40945	117730360	50938	LINC02147	117730360		0.10089	FALSE	ENSG00000249797	0.064599	0.24158	5817	0	TRUE	0.063014	0.123436	0.017168	1	0.017168	1	H524
chr5	118282323	118282823	promoter|chr5:118282323-118282823	promoter	0.198229	0.198229	0.039295	0.191945	0.20472	118282573	50940	LINC02148	118282573		0.099777	FALSE	ENSG00000250427	0.118988	0.128932	5818	0	TRUE	0.063014	0.123436	0.012491	1	0.012491	1	H524
chr5	118561867	118562367	promoter|chr5:118561867-118562367	promoter	0.168887	0.168887	0.028523	0.139327	0.20472	118562117	50941	LINC02208	118562117		0.056349	FALSE	ENSG00000250891	0.073139	0.072438	5819	0	TRUE	0.063014	0.123436	0.010642	1	0.010642	1	H524
chr5	118595937	118596437	promoter|chr5:118595937-118596437	promoter	0.503298	0.503298	0.253309	0.416751	0.607818	118596187	50942	LINC02215	118596187		0.183514	FALSE	ENSG00000249128	0.13273	0.274823	5820	0	TRUE	0.063014	0.123436	0.031715	1	0.031715	1	H524
chr5	118618686	118619186	genic|chr5:118618686-118619186	genic	0.481659	0.481659	0.231995	1.13323	0.20472	118618936	50943	LINC02208	118562117		0.056349	FALSE	ENSG00000250891	0.073139	0.072438	5819	56819	FALSE	0.005229	0.014901	0.002519	0.029142	0.002519	0.029142	H524
chr5	118618686	118619186	genic|chr5:118618686-118619186	genic	0.481659	0.481659	0.231995	1.13323	0.20472	118618936	50943	LINC02215	118596187		0.183514	FALSE	ENSG00000249128	0.13273	0.274823	5820	22749	FALSE	0.013353	0.033041	0.006431	0.057934	0.006431	0.057934	H524
chr5	119628067	119628567	intergenic|chr5:119628067-119628567	intergenic	0.322593	0.322593	0.104066	1.01667	0.10236	119628317	50974	FAM170A	119629558		0.145892	FALSE	ENSG00000164334	0.269815	0.096463	5825	1241	FALSE	0.063014	0.123436	0.020328	0.07953	0.020328	0.07953	H524
chr5	119629308	119629808	promoter|chr5:119629308-119629808	promoter	0.356066	0.356066	0.126783	0.619298	0.20472	119629558	50975	FAM170A	119629558		0.145892	FALSE	ENSG00000164334	0.269815	0.096463	5825	0	TRUE	0.063014	0.123436	0.022437	1	0.022437	1	H524
chr5	119631193	119631693	genic|chr5:119631193-119631693	genic	0.428553	0.428553	0.183658	0.897115	0.20472	119631443	50976	FAM170A	119629558		0.145892	FALSE	ENSG00000164334	0.269815	0.096463	5825	1885	FALSE	0.063014	0.123436	0.027005	0.105652	0.027005	0.105652	H524
chr5	119634473	119634973	genic|chr5:119634473-119634973	genic	0.960315	0.960315	0.922205	0.613059	1.50427	119634723	50977	FAM170A	119629558		0.145892	FALSE	ENSG00000164334	0.269815	0.096463	5825	5165	FALSE	0.060954	0.119999	0.058535	0.229007	0.058535	0.229007	H524
chr5	119643874	119644374	intergenic|chr5:119643874-119644374	intergenic	0.303032	0.303032	0.091828	0.897115	0.10236	119644124	50978	FAM170A	119629558		0.145892	FALSE	ENSG00000164334	0.269815	0.096463	5825	14566	FALSE	0.02108	0.048696	0.006388	0.024992	0.006388	0.024992	H524
chr5	119660073	119660573	intergenic|chr5:119660073-119660573	intergenic	0.580677	0.580677	0.337186	0.549011	0.61417	119660323	50979	FAM170A	119629558		0.145892	FALSE	ENSG00000164334	0.269815	0.096463	5825	30765	FALSE	0.009802	0.02541	0.005692	0.022267	0.005692	0.022267	H524
chr5	121815765	121816265	intergenic|chr5:121815765-121816265	intergenic	0.474123	0.474123	0.224793	0.549011	0.40945	121816015	51040	FTMT	121851954		0.281622	FALSE	ENSG00000181867	0.296574	0.24158	5827	35939	FALSE	0.008359	0.022196	0.003963	0.025365	0.003963	0.025365	H524
chr5	121851629	121852204	promoter|chr5:121851629-121852204	promoter	0.87083	0.87083	0.758345	1.24765	0.607818	1.21852e+08	51041	FTMT	121851954		0.281622	FALSE	ENSG00000181867	0.296574	0.24158	5827	37.5	TRUE	0.063014	0.123436	0.054875	1	0.054875	1	H524
chr5	122076569	122077408	genic|chr5:122076569-122077408	genic	4.43083	4.43083	19.6323	13.051	1.50427	1.22077e+08	51044	FTMT	121851954		0.281622	FALSE	ENSG00000181867	0.296574	0.24158	5827	225034	FALSE	0.001277	0.004499	0.005658	0.036212	0.005658	0.036212	H524
chr5	122076569	122077408	genic|chr5:122076569-122077408	genic	4.43083	4.43083	19.6323	13.051	1.50427	1.22077e+08	51044	ZNF474	122129512		0.266065	FALSE	ENSG00000164185	0.319873	0.204853	5830	52523.5	FALSE	0.005667	0.015955	0.025111	0.106957	0.025111	0.106957	H524
chr5	122098971	122099471	intergenic|chr5:122098971-122099471	intergenic	0.681177	0.681177	0.464002	1.13323	0.40945	122099221	51047	ZNF474	122129512		0.266065	FALSE	ENSG00000164185	0.319873	0.204853	5830	30291	FALSE	0.009959	0.025755	0.006784	0.028894	0.006784	0.028894	H524
chr5	122129262	122129762	promoter|chr5:122129262-122129762	promoter	0.493817	0.493817	0.243855	1.19116	0.20472	122129512	51048	ZNF474	122129512		0.266065	FALSE	ENSG00000164185	0.319873	0.204853	5830	0	TRUE	0.063014	0.123436	0.031118	1	0.031118	1	H524
chr5	122150140	122150640	genic|chr5:122150140-122150640	genic	0.834265	0.834265	0.695998	1.13323	0.61417	122150390	51049	ZNF474	122129512		0.266065	FALSE	ENSG00000164185	0.319873	0.204853	5830	20878	FALSE	0.01458	0.035602	0.012163	0.051808	0.012163	0.051808	H524
chr5	122152478	122152978	genic|chr5:122152478-122152978	genic	0.456216	0.456216	0.208133	1.01667	0.20472	122152728	51050	ZNF474	122129512		0.266065	FALSE	ENSG00000164185	0.319873	0.204853	5830	23216	FALSE	0.013078	0.032462	0.005966	0.025412	0.005966	0.025412	H524
chr5	122153116	122153616	genic|chr5:122153116-122153616	genic	0.645194	0.645194	0.416275	1.01667	0.40945	122153366	51051	ZNF474	122129512		0.266065	FALSE	ENSG00000164185	0.319873	0.204853	5830	23854	FALSE	0.01272	0.031705	0.008207	0.034955	0.008207	0.034955	H524
chr5	122163215	122163997	intergenic|chr5:122163215-122163997	intergenic	1.27158	1.27158	1.61691	7.89817	0.20472	122163606	51052	ZNF474	122129512		0.266065	FALSE	ENSG00000164185	0.319873	0.204853	5830	34094	FALSE	0.008823	0.023237	0.011219	0.047785	0.011219	0.047785	H524
chr5	122170564	122171064	intergenic|chr5:122170564-122171064	intergenic	0.606072	0.606072	0.367323	0.897115	0.40945	122170814	51053	ZNF474	122129512		0.266065	FALSE	ENSG00000164185	0.319873	0.204853	5830	41302	FALSE	0.007249	0.019666	0.004394	0.018714	0.004394	0.018714	H524
chr5	122182323	122183072	intergenic|chr5:122182323-122183072	intergenic	0.700632	0.700632	0.490885	4.79568	0.10236	1.22183e+08	51054	ZNF474	122129512		0.266065	FALSE	ENSG00000164185	0.319873	0.204853	5830	53185.5	FALSE	0.005595	0.015782	0.00392	0.016697	0.00392	0.016697	H524
chr5	122183299	122183799	intergenic|chr5:122183299-122183799	intergenic	1.40863	1.40863	1.98424	6.46166	0.30708	122183549	51055	ZNF474	122129512		0.266065	FALSE	ENSG00000164185	0.319873	0.204853	5830	54037	FALSE	0.005505	0.015566	0.007754	0.033028	0.007754	0.033028	H524
chr5	122192604	122193359	intergenic|chr5:122192604-122193359	intergenic	1.87459	1.87459	3.5141	2.33609	1.50427	1.22193e+08	51056	ZNF474	122129512		0.266065	FALSE	ENSG00000164185	0.319873	0.204853	5830	63469.5	FALSE	0.004668	0.013533	0.008752	0.037276	0.008752	0.037276	H524
chr5	122585933	122586716	intergenic|chr5:122585933-122586716	intergenic	1.62184	1.62184	2.63036	2.33609	1.12597	1.22586e+08	51066	LINC02201	122730560		0.066583	FALSE	ENSG00000251538	0.106382	0.072438	5832	144236	FALSE	0.002014	0.006626	0.003266	0.018159	0.003266	0.018159	H524
chr5	122723457	122724404	genic|chr5:122723457-122724404	genic	0.545343	0.545343	0.297399	2.90543	0.10236	1.22724e+08	51070	LINC02201	122730560		0.066583	FALSE	ENSG00000251538	0.106382	0.072438	5832	6629.5	FALSE	0.047204	0.096578	0.025743	0.143118	0.025743	0.143118	H524
chr5	122730310	122730810	promoter|chr5:122730310-122730810	promoter	0.261037	0.261037	0.06814	0.332845	0.20472	122730560	51071	LINC02201	122730560		0.066583	FALSE	ENSG00000251538	0.106382	0.072438	5832	0	TRUE	0.063014	0.123436	0.016449	1	0.016449	1	H524
chr5	123511795	123512295	intergenic|chr5:123511795-123512295	intergenic	14.0176	14.0176	196.494	19.2998	10.1811	123512045	51083	LINC02201	122730560		0.066583	FALSE	ENSG00000251538	0.106382	0.072438	5832	781485	FALSE	0.000357	0.001523	0.005001	0.027805	0.005001	0.027805	H524
chr5	123511795	123512295	intergenic|chr5:123511795-123512295	intergenic	14.0176	14.0176	196.494	19.2998	10.1811	123512045	51083	CSNK1G3	123545416		0.040888	FALSE	ENSG00000151292	0.050082	0.024194	5838	33371	FALSE	0.009018	0.023674	0.126418	0.467024	0.126418	0.467024	H524
chr5	123511795	123512295	intergenic|chr5:123511795-123512295	intergenic	14.0176	14.0176	196.494	19.2998	10.1811	123512045	51083	LINC01170	124438520		0.280388	FALSE	ENSG00000253807	0.148166	0.480209	5839	926475	FALSE	0.0003	0.001314	0.004201	0.020055	0.004201	0.020055	H524
chr5	123513056	123513556	intergenic|chr5:123513056-123513556	intergenic	3.2244	3.2244	10.3968	1.74336	5.96364	123513306	51084	CSNK1G3	123545416		0.040888	FALSE	ENSG00000151292	0.050082	0.024194	5838	32110	FALSE	0.009381	0.024481	0.030249	0.11175	0.030249	0.11175	H524
chr5	123545166	123545666	promoter|chr5:123545166-123545666	promoter	0.128957	0.128957	0.01663	0.139327	0.11936	123545416	51085	CSNK1G3	123545416		0.040888	FALSE	ENSG00000151292	0.050082	0.024194	5838	0	TRUE	0.063014	0.123436	0.008126	1	0.008126	1	H524
chr5	124127520	124128339	genic|chr5:124127520-124128339	genic	8.38194	8.38194	70.2569	4.55979	15.4079	1.24128e+08	51095	LINC01170	124438520		0.280388	FALSE	ENSG00000253807	0.148166	0.480209	5839	310590	FALSE	0.000918	0.0034	0.007695	0.036732	0.007695	0.036732	H524
chr5	124341680	124342573	genic|chr5:124341680-124342573	genic	1.11195	1.11195	1.23643	3.01974	0.40945	1.24342e+08	51097	LINC01170	124438520		0.280388	FALSE	ENSG00000253807	0.148166	0.480209	5839	96393.5	FALSE	0.003043	0.009408	0.003384	0.016153	0.003384	0.016153	H524
chr5	124438270	124438770	promoter|chr5:124438270-124438770	promoter	1.07561	1.07561	1.15694	0.528085	2.19082	124438520	51098	LINC01170	124438520		0.280388	FALSE	ENSG00000253807	0.148166	0.480209	5839	0	TRUE	0.063014	0.123436	0.067779	1	0.067779	1	H524
chr5	124628752	124629492	intergenic|chr5:124628752-124629492	intergenic	5.27101	5.27101	27.7835	8.56628	3.24336	124629122	51101	LINC01170	124438520		0.280388	FALSE	ENSG00000253807	0.148166	0.480209	5839	190602	FALSE	0.001514	0.005199	0.007979	0.038089	0.007979	0.038089	H524
chr5	124649689	124650512	genic|chr5:124649689-124650512	genic	3.6226	3.6226	13.1232	2.90543	4.5168	1.2465e+08	51102	LINC01170	124438520		0.280388	FALSE	ENSG00000253807	0.148166	0.480209	5839	211580	FALSE	0.00136	0.004747	0.004927	0.023522	0.004927	0.023522	H524
chr5	124651521	124652271	genic|chr5:124651521-124652271	genic	6.31479	6.31479	39.8766	3.7284	10.6954	124651896	51103	LINC01170	124438520		0.280388	FALSE	ENSG00000253807	0.148166	0.480209	5839	213376	FALSE	0.001348	0.004713	0.008515	0.040649	0.008515	0.040649	H524
chr5	124655073	124656465	genic|chr5:124655073-124656465	genic	6.92606	6.92606	47.9703	9.72217	4.93412	124655769	51104	LINC01170	124438520		0.280388	FALSE	ENSG00000253807	0.148166	0.480209	5839	217249	FALSE	0.001324	0.004639	0.009169	0.04377	0.009169	0.04377	H524
chr5	124677235	124678116	genic|chr5:124677235-124678116	genic	4.91112	4.91112	24.1191	3.49355	6.90388	1.24678e+08	51107	LINC01170	124438520		0.280388	FALSE	ENSG00000253807	0.148166	0.480209	5839	239156	FALSE	0.0012	0.004267	0.005892	0.028128	0.005892	0.028128	H524
chr5	124735188	124735688	genic|chr5:124735188-124735688	genic	3.02786	3.02786	9.16797	1.01667	9.01765	124735438	51109	ZNF608	124745112		0.250653	FALSE	ENSG00000168916	0.118988	0.497314	5840	9674	FALSE	0.032055	0.069519	0.097059	0.047486	0.097059	0.047486	H524
chr5	124740814	124741314	genic|chr5:124740814-124741314	genic	1.41711	1.41711	2.00819	2.45233	0.81889	124741064	51110	ZNF608	124745112		0.250653	FALSE	ENSG00000168916	0.118988	0.497314	5840	4048	FALSE	0.063014	0.123436	0.089298	0.043689	0.089298	0.043689	H524
chr5	124741680	124742642	genic|chr5:124741680-124742642	genic	6.2561	6.2561	39.1387	5.13128	7.62748	124742161	51111	LINC01170	124438520		0.280388	FALSE	ENSG00000253807	0.148166	0.480209	5839	303641	FALSE	0.00094	0.003467	0.005878	0.028059	0.005878	0.028059	H524
chr5	124741680	124742642	genic|chr5:124741680-124742642	genic	6.2561	6.2561	39.1387	5.13128	7.62748	124742161	51111	ZNF608	124745112		0.250653	FALSE	ENSG00000168916	0.118988	0.497314	5840	2951	FALSE	0.063014	0.123436	0.394224	0.192872	0.394224	0.192872	H524
chr5	124744862	124745362	promoter|chr5:124744862-124745362	promoter	0.507628	0.507628	0.257686	0.181284	1.42145	124745112	51112	ZNF608	124745112		0.250653	FALSE	ENSG00000168916	0.118988	0.497314	5840	0	TRUE	0.063014	0.123436	0.031988	1	0.031988	1	H524
chr5	124746622	124747122	intergenic|chr5:124746622-124747122	intergenic	4.0682	4.0682	16.5503	2.10074	7.8783	124746872	51113	LINC01170	124438520		0.280388	FALSE	ENSG00000253807	0.148166	0.480209	5839	308352	FALSE	0.000925	0.003421	0.003762	0.017961	0.003762	0.017961	H524
chr5	124746622	124747122	intergenic|chr5:124746622-124747122	intergenic	4.0682	4.0682	16.5503	2.10074	7.8783	124746872	51113	ZNF608	124745112		0.250653	FALSE	ENSG00000168916	0.118988	0.497314	5840	1760	FALSE	0.063014	0.123436	0.256355	0.125421	0.256355	0.125421	H524
chr5	124747258	124748088	intergenic|chr5:124747258-124748088	intergenic	7.6323	7.6323	58.2521	5.02804	11.5854	124747673	51114	LINC01170	124438520		0.280388	FALSE	ENSG00000253807	0.148166	0.480209	5839	309153	FALSE	0.000922	0.003413	0.00704	0.033606	0.00704	0.033606	H524
chr5	124747258	124748088	intergenic|chr5:124747258-124748088	intergenic	7.6323	7.6323	58.2521	5.02804	11.5854	124747673	51114	ZNF608	124745112		0.250653	FALSE	ENSG00000168916	0.118988	0.497314	5840	2561	FALSE	0.063014	0.123436	0.480945	0.2353	0.480945	0.2353	H524
chr5	124748264	124749090	intergenic|chr5:124748264-124749090	intergenic	8.06263	8.06263	65.0059	5.34325	12.166	124748677	51115	LINC01170	124438520		0.280388	FALSE	ENSG00000253807	0.148166	0.480209	5839	310157	FALSE	0.000919	0.003404	0.007412	0.035383	0.007412	0.035383	H524
chr5	124748264	124749090	intergenic|chr5:124748264-124749090	intergenic	8.06263	8.06263	65.0059	5.34325	12.166	124748677	51115	ZNF608	124745112		0.250653	FALSE	ENSG00000168916	0.118988	0.497314	5840	3565	FALSE	0.063014	0.123436	0.508061	0.248567	0.508061	0.248567	H524
chr5	125484206	125485799	intergenic|chr5:125484206-125485799	intergenic	9.98278	9.98278	99.6559	20.1973	4.93412	1.25485e+08	51130	LINC02240	125493260		0.088817	FALSE	ENSG00000260192	0.13273	0.096463	5841	8257.5	FALSE	0.037698	0.079784	0.376328	0.767606	0.376328	0.767606	H524
chr5	125484206	125485799	intergenic|chr5:125484206-125485799	intergenic	9.98278	9.98278	99.6559	20.1973	4.93412	1.25485e+08	51130	LINC02039	126179576		0.079575	FALSE	ENSG00000248107	0.082551	0.128932	5842	694574	FALSE	0.000403	0.001688	0.004019	0.033402	0.004019	0.033402	H524
chr5	125493010	125493510	promoter|chr5:125493010-125493510	promoter	0.292091	0.292091	0.085317	0.416751	0.20472	125493260	51131	LINC02240	125493260		0.088817	FALSE	ENSG00000260192	0.13273	0.096463	5841	0	TRUE	0.063014	0.123436	0.018406	1	0.018406	1	H524
chr5	126002376	126002876	intergenic|chr5:126002376-126002876	intergenic	3.37196	3.37196	11.3701	4.9113	2.31509	126002626	51138	LINC02039	126179576		0.079575	FALSE	ENSG00000248107	0.082551	0.128932	5842	176950	FALSE	0.001633	0.005546	0.005508	0.045778	0.005508	0.045778	H524
chr5	126179326	126179826	promoter|chr5:126179326-126179826	promoter	0.198229	0.198229	0.039295	0.191945	0.20472	126179576	51140	LINC02039	126179576		0.079575	FALSE	ENSG00000248107	0.082551	0.128932	5842	0	TRUE	0.063014	0.123436	0.012491	1	0.012491	1	H524
chr5	126353904	126354687	intergenic|chr5:126353904-126354687	intergenic	1.25163	1.25163	1.56659	7.65235	0.20472	1.26354e+08	51141	LINC02039	126179576		0.079575	FALSE	ENSG00000248107	0.082551	0.128932	5842	174720	FALSE	0.001655	0.005608	0.002071	0.017215	0.002071	0.017215	H524
chr5	126384917	126385862	intergenic|chr5:126384917-126385862	intergenic	1.6629	1.6629	2.76524	6.75354	0.40945	1.26385e+08	51142	LINC02039	126179576		0.079575	FALSE	ENSG00000248107	0.082551	0.128932	5842	205814	FALSE	0.001399	0.004863	0.002327	0.019339	0.002327	0.019339	H524
chr5	126631471	126631971	promoter|chr5:126631471-126631971	promoter	0.192646	0.192646	0.037112	0.181284	0.20472	126631721	51147	TEX43	126631721		0.077543	FALSE	ENSG00000196900	0.106382	0.096463	5846	0	TRUE	0.063014	0.123436	0.012139	1	0.012139	1	H524
chr5	126680153	126680653	intergenic|chr5:126680153-126680653	intergenic	3.332	3.332	11.1022	1.98406	5.59569	126680403	51148	TEX43	126631721		0.077543	FALSE	ENSG00000196900	0.106382	0.096463	5846	48682	FALSE	0.006126	0.017045	0.020411	0.061948	0.020411	0.061948	H524
chr5	126777204	126777704	genic|chr5:126777204-126777704	genic	10.1503	10.1503	103.029	4.31388	23.8832	126777454	51151	LINC02039	126179576		0.079575	FALSE	ENSG00000248107	0.082551	0.128932	5842	597878	FALSE	0.000469	0.001923	0.004764	0.039599	0.004764	0.039599	H524
chr5	126777204	126777704	genic|chr5:126777204-126777704	genic	10.1503	10.1503	103.029	4.31388	23.8832	126777454	51151	TEX43	126631721		0.077543	FALSE	ENSG00000196900	0.106382	0.096463	5846	145733	FALSE	0.001993	0.006566	0.020226	0.061387	0.020226	0.061387	H524
chr5	126777204	126777704	genic|chr5:126777204-126777704	genic	10.1503	10.1503	103.029	4.31388	23.8832	126777454	51151	CCDC192	127703388		0.193168	FALSE	ENSG00000230561	0.118988	0.333616	5853	925934	FALSE	0.0003	0.001314	0.003044	0.016228	0.003044	0.016228	H524
chr5	126778198	126778698	genic|chr5:126778198-126778698	genic	10.46	10.46	109.413	7.65235	14.2979	126778448	51152	LINC02039	126179576		0.079575	FALSE	ENSG00000248107	0.082551	0.128932	5842	598872	FALSE	0.000469	0.00192	0.004901	0.040738	0.004901	0.040738	H524
chr5	126778198	126778698	genic|chr5:126778198-126778698	genic	10.46	10.46	109.413	7.65235	14.2979	126778448	51152	TEX43	126631721		0.077543	FALSE	ENSG00000196900	0.106382	0.096463	5846	146727	FALSE	0.001979	0.006528	0.020699	0.062821	0.020699	0.062821	H524
chr5	126778198	126778698	genic|chr5:126778198-126778698	genic	10.46	10.46	109.413	7.65235	14.2979	126778448	51152	CCDC192	127703388		0.193168	FALSE	ENSG00000230561	0.118988	0.333616	5853	924940	FALSE	0.0003	0.001316	0.00314	0.016742	0.00314	0.016742	H524
chr5	127229111	127229969	intergenic|chr5:127229111-127229969	intergenic	5.07212	5.07212	25.7265	4.31388	5.96364	127229540	51166	CCDC192	127703388		0.193168	FALSE	ENSG00000230561	0.118988	0.333616	5853	473848	FALSE	0.000596	0.002354	0.003021	0.016105	0.003021	0.016105	H524
chr5	127627995	127628694	intergenic|chr5:127627995-127628694	intergenic	1.10739	1.10739	1.22631	1.49753	0.81889	1.27628e+08	51175	CTXN3	127649020		0.180828	FALSE	ENSG00000205279	0.148166	0.24158	5852	20675.5	FALSE	0.014726	0.035905	0.016307	0.066371	0.016307	0.066371	H524
chr5	127627995	127628694	intergenic|chr5:127627995-127628694	intergenic	1.10739	1.10739	1.22631	1.49753	0.81889	1.27628e+08	51175	CCDC192	127703388		0.193168	FALSE	ENSG00000230561	0.118988	0.333616	5853	75043.5	FALSE	0.003932	0.011698	0.004355	0.023217	0.004355	0.023217	H524
chr5	127643629	127644129	intergenic|chr5:127643629-127644129	intergenic	0.456216	0.456216	0.208133	1.01667	0.20472	127643879	51176	CTXN3	127649020		0.180828	FALSE	ENSG00000205279	0.148166	0.24158	5852	5141	FALSE	0.061245	0.120486	0.027941	0.113721	0.027941	0.113721	H524
chr5	127648770	127649270	promoter|chr5:127648770-127649270	promoter	0.319703	0.319703	0.10221	0.332845	0.30708	127649020	51177	CTXN3	127649020		0.180828	FALSE	ENSG00000205279	0.148166	0.24158	5852	0	TRUE	0.063014	0.123436	0.020146	1	0.020146	1	H524
chr5	127656395	127656895	genic|chr5:127656395-127656895	genic	0.49267	0.49267	0.242724	0.790426	0.30708	127656645	51178	CTXN3	127649020		0.180828	FALSE	ENSG00000205279	0.148166	0.24158	5852	7625	FALSE	0.040903	0.085511	0.020152	0.082018	0.020152	0.082018	H524
chr5	127656395	127656895	genic|chr5:127656395-127656895	genic	0.49267	0.49267	0.242724	0.790426	0.30708	127656645	51178	CCDC192	127703388		0.193168	FALSE	ENSG00000230561	0.118988	0.333616	5853	46743	FALSE	0.006386	0.017659	0.003146	0.016774	0.003146	0.016774	H524
chr5	127660004	127660708	intergenic|chr5:127660004-127660708	intergenic	0.501016	0.501016	0.251017	0.613059	0.40945	127660356	51179	CTXN3	127649020		0.180828	FALSE	ENSG00000205279	0.148166	0.24158	5852	11336	FALSE	0.027251	0.060563	0.013653	0.055569	0.013653	0.055569	H524
chr5	127660004	127660708	intergenic|chr5:127660004-127660708	intergenic	0.501016	0.501016	0.251017	0.613059	0.40945	127660356	51179	CCDC192	127703388		0.193168	FALSE	ENSG00000230561	0.118988	0.333616	5853	43032	FALSE	0.006951	0.018976	0.003482	0.018566	0.003482	0.018566	H524
chr5	127703138	127703638	promoter|chr5:127703138-127703638	promoter	0.516668	0.516668	0.266946	0.332845	0.802011	127703388	51180	CCDC192	127703388		0.193168	FALSE	ENSG00000230561	0.118988	0.333616	5853	0	TRUE	0.063014	0.123436	0.032558	1	0.032558	1	H524
chr5	128964876	128965452	promoter|chr5:128964876-128965452	promoter	0.723929	0.723929	0.524073	2.55995	0.20472	128965164	51224	SLC27A6	128965126		0.218523	FALSE	ENSG00000113396	0.490153	0.096463	5857	38	TRUE	0.063014	0.123436	0.045618	1	0.045618	1	H524
chr5	128965985	128966485	genic|chr5:128965985-128966485	genic	0.402264	0.402264	0.161816	0.790426	0.20472	128966235	51225	SLC27A6	128965126		0.218523	FALSE	ENSG00000113396	0.490153	0.096463	5857	1109	FALSE	0.063014	0.123436	0.025348	0.093382	0.025348	0.093382	H524
chr5	128973053	128973830	genic|chr5:128973053-128973830	genic	1.34724	1.34724	1.81505	2.21647	0.81889	1.28973e+08	51226	SLC27A6	128965126		0.218523	FALSE	ENSG00000113396	0.490153	0.096463	5857	8315.5	FALSE	0.037428	0.0793	0.050425	0.185764	0.050425	0.185764	H524
chr5	129700087	129700587	genic|chr5:129700087-129700587	genic	0.433887	0.433887	0.188258	0.613059	0.30708	129700337	51250	KIAA1024L	129748190		0.16336	FALSE	ENSG00000186367	0.240685	0.128932	5860	47853	FALSE	0.006235	0.017302	0.002705	0.017473	0.002705	0.017473	H524
chr5	129747940	129748440	promoter|chr5:129747940-129748440	promoter	0.271881	0.271881	0.073919	0.619298	0.11936	129748190	51251	KIAA1024L	129748190		0.16336	FALSE	ENSG00000186367	0.240685	0.128932	5860	0	TRUE	0.063014	0.123436	0.017132	1	0.017132	1	H524
chr5	129771266	129771766	intergenic|chr5:129771266-129771766	intergenic	0.558748	0.558748	0.312199	1.01667	0.30708	129771516	51253	KIAA1024L	129748190		0.16336	FALSE	ENSG00000186367	0.240685	0.128932	5860	23326	FALSE	0.013014	0.032328	0.007272	0.046971	0.007272	0.046971	H524
chr5	131940752	131941252	genic|chr5:131940752-131941252	genic	0.501016	0.501016	0.251017	0.613059	0.40945	131941002	51306	MEIKIN	131945698		0.29009	FALSE	ENSG00000239642	0.225588	0.333616	5867	4696	FALSE	0.063014	0.123436	0.031571	0.076923	0.031571	0.076923	H524
chr5	131945448	131945948	promoter|chr5:131945448-131945948	promoter	0.54137	0.54137	0.293081	0.715794	0.40945	131945698	51307	MEIKIN	131945698		0.29009	FALSE	ENSG00000239642	0.225588	0.333616	5867	0	TRUE	0.063014	0.123436	0.034114	1	0.034114	1	H524
chr5	132054192	132054904	intergenic|chr5:132054192-132054904	intergenic	0.606072	0.606072	0.367323	0.897115	0.40945	132054548	51314	IL3	132060653		0.20916	FALSE	ENSG00000164399	0.13273	0.333616	5869	6105	FALSE	0.051362	0.103756	0.031129	0.036079	0.031129	0.036079	H524
chr5	132060403	132060903	promoter|chr5:132060403-132060903	promoter	0.330521	0.330521	0.109244	0.266808	0.40945	132060653	51315	IL3	132060653		0.20916	FALSE	ENSG00000164399	0.13273	0.333616	5869	0	TRUE	0.063014	0.123436	0.020828	1	0.020828	1	H524
chr5	132063103	132063828	genic|chr5:132063103-132063828	genic	2.20352	2.20352	4.85549	2.56441	1.89341	1.32063e+08	51316	IL3	132060653		0.20916	FALSE	ENSG00000164399	0.13273	0.333616	5869	2812.5	FALSE	0.063014	0.123436	0.138853	0.160935	0.138853	0.160935	H524
chr5	132063103	132063828	genic|chr5:132063103-132063828	genic	2.20352	2.20352	4.85549	2.56441	1.89341	1.32063e+08	51316	CSF2	132073791		0.284332	FALSE	ENSG00000164400	0.240685	0.30526	5870	10325.5	FALSE	0.029985	0.065687	0.066074	0.074327	0.066074	0.074327	H524
chr5	132064618	132065118	intergenic|chr5:132064618-132065118	intergenic	1.93235	1.93235	3.73396	4.55979	0.81889	132064868	51317	IL3	132060653		0.20916	FALSE	ENSG00000164399	0.13273	0.333616	5869	4215	FALSE	0.063014	0.123436	0.121766	0.14113	0.121766	0.14113	H524
chr5	132064618	132065118	intergenic|chr5:132064618-132065118	intergenic	1.93235	1.93235	3.73396	4.55979	0.81889	132064868	51317	CSF2	132073791		0.284332	FALSE	ENSG00000164400	0.240685	0.30526	5870	8923	FALSE	0.034821	0.074582	0.067286	0.075691	0.067286	0.075691	H524
chr5	132065331	132065831	intergenic|chr5:132065331-132065831	intergenic	0.463715	0.463715	0.215032	2.10074	0.10236	132065581	51318	IL3	132060653		0.20916	FALSE	ENSG00000164399	0.13273	0.333616	5869	4928	FALSE	0.063014	0.123436	0.029221	0.033868	0.029221	0.033868	H524
chr5	132065331	132065831	intergenic|chr5:132065331-132065831	intergenic	0.463715	0.463715	0.215032	2.10074	0.10236	132065581	51318	CSF2	132073791		0.284332	FALSE	ENSG00000164400	0.240685	0.30526	5870	8210	FALSE	0.037921	0.080186	0.017585	0.019781	0.017585	0.019781	H524
chr5	132073541	132074041	promoter|chr5:132073541-132074041	promoter	0.767902	0.767902	0.589673	0.970147	0.607818	132073791	51319	CSF2	132073791		0.284332	FALSE	ENSG00000164400	0.240685	0.30526	5870	0	TRUE	0.063014	0.123436	0.048389	1	0.048389	1	H524
chr5	132085802	132086783	intergenic|chr5:132085802-132086783	intergenic	9.46483	9.46483	89.583	14.2347	6.29331	1.32086e+08	51320	MEIKIN	131945698		0.29009	FALSE	ENSG00000239642	0.225588	0.333616	5867	140594	FALSE	0.002067	0.006775	0.019567	0.047674	0.019567	0.047674	H524
chr5	132085802	132086783	intergenic|chr5:132085802-132086783	intergenic	9.46483	9.46483	89.583	14.2347	6.29331	1.32086e+08	51320	IL3	132060653		0.20916	FALSE	ENSG00000164399	0.13273	0.333616	5869	25639.5	FALSE	0.011813	0.029775	0.111809	0.12959	0.111809	0.12959	H524
chr5	132085802	132086783	intergenic|chr5:132085802-132086783	intergenic	9.46483	9.46483	89.583	14.2347	6.29331	1.32086e+08	51320	CSF2	132073791		0.284332	FALSE	ENSG00000164400	0.240685	0.30526	5870	12501.5	FALSE	0.024652	0.05562	0.233328	0.262474	0.233328	0.262474	H524
chr5	132090089	132090589	intergenic|chr5:132090089-132090589	intergenic	1.84395	1.84395	3.40014	3.01974	1.12597	132090339	51321	IL3	132060653		0.20916	FALSE	ENSG00000164399	0.13273	0.333616	5869	29686	FALSE	0.010167	0.026211	0.018747	0.021728	0.018747	0.021728	H524
chr5	132090089	132090589	intergenic|chr5:132090089-132090589	intergenic	1.84395	1.84395	3.40014	3.01974	1.12597	132090339	51321	CSF2	132073791		0.284332	FALSE	ENSG00000164400	0.240685	0.30526	5870	16548	FALSE	0.018498	0.04358	0.03411	0.03837	0.03411	0.03837	H524
chr5	132094483	132095841	intergenic|chr5:132094483-132095841	intergenic	4.99399	4.99399	24.94	10.7728	2.31509	132095162	51322	MEIKIN	131945698		0.29009	FALSE	ENSG00000239642	0.225588	0.333616	5867	149464	FALSE	0.001942	0.006424	0.009697	0.023627	0.009697	0.023627	H524
chr5	132094483	132095841	intergenic|chr5:132094483-132095841	intergenic	4.99399	4.99399	24.94	10.7728	2.31509	132095162	51322	IL3	132060653		0.20916	FALSE	ENSG00000164399	0.13273	0.333616	5869	34509	FALSE	0.008714	0.022994	0.043518	0.050438	0.043518	0.050438	H524
chr5	132094483	132095841	intergenic|chr5:132094483-132095841	intergenic	4.99399	4.99399	24.94	10.7728	2.31509	132095162	51322	CSF2	132073791		0.284332	FALSE	ENSG00000164400	0.240685	0.30526	5870	21371	FALSE	0.014235	0.034886	0.07109	0.079971	0.07109	0.079971	H524
chr5	132458980	132459965	genic|chr5:132458980-132459965	genic	5.81217	5.81217	33.7813	12.0837	2.7956	1.32459e+08	51357	IL5	132543522		0.219467	FALSE	ENSG00000113525	0.13273	0.357471	5878	84049.5	FALSE	0.003501	0.010599	0.020351	0.027982	0.020351	0.027982	H524
chr5	132458980	132459965	genic|chr5:132458980-132459965	genic	5.81217	5.81217	33.7813	12.0837	2.7956	1.32459e+08	51357	IL13	132658172		0.118697	FALSE	ENSG00000169194	0.064599	0.30526	5880	198700	FALSE	0.001451	0.005014	0.008431	0.016706	0.008431	0.016706	H524
chr5	132466330	132467180	genic|chr5:132466330-132467180	genic	3.9895	3.9895	15.9161	6.87492	2.31509	132466755	51360	IL5	132543522		0.219467	FALSE	ENSG00000113525	0.13273	0.357471	5878	76767	FALSE	0.003842	0.011469	0.015328	0.021075	0.015328	0.021075	H524
chr5	132495706	132496553	intergenic|chr5:132495706-132496553	intergenic	10.0232	10.0232	100.465	24.3274	4.12969	1.32496e+08	51363	IL5	132543522		0.219467	FALSE	ENSG00000113525	0.13273	0.357471	5878	47392.5	FALSE	0.006297	0.017448	0.063112	0.086775	0.063112	0.086775	H524
chr5	132495706	132496553	intergenic|chr5:132495706-132496553	intergenic	10.0232	10.0232	100.465	24.3274	4.12969	1.32496e+08	51363	IL13	132658172		0.118697	FALSE	ENSG00000169194	0.064599	0.30526	5880	162042	FALSE	0.001788	0.005987	0.017917	0.035501	0.017917	0.035501	H524
chr5	132495706	132496553	intergenic|chr5:132495706-132496553	intergenic	10.0232	10.0232	100.465	24.3274	4.12969	1.32496e+08	51363	IL4	132673985		0.193168	FALSE	ENSG00000113520	0.118988	0.333616	5881	177856	FALSE	0.001625	0.005522	0.016287	0.026999	0.016287	0.026999	H524
chr5	132496693	132497553	intergenic|chr5:132496693-132497553	intergenic	4.88041	4.88041	23.8184	12.5796	1.89341	132497123	51364	IL5	132543522		0.219467	FALSE	ENSG00000113525	0.13273	0.357471	5878	46399	FALSE	0.006435	0.017773	0.031404	0.043178	0.031404	0.043178	H524
chr5	132496693	132497553	intergenic|chr5:132496693-132497553	intergenic	4.88041	4.88041	23.8184	12.5796	1.89341	132497123	51364	IL13	132658172		0.118697	FALSE	ENSG00000169194	0.064599	0.30526	5880	161049	FALSE	0.001799	0.00602	0.008779	0.017395	0.008779	0.017395	H524
chr5	132497601	132498559	intergenic|chr5:132497601-132498559	intergenic	6.58805	6.58805	43.4024	13.3819	3.24336	132498080	51365	IL5	132543522		0.219467	FALSE	ENSG00000113525	0.13273	0.357471	5878	45442	FALSE	0.006574	0.018098	0.043307	0.059544	0.043307	0.059544	H524
chr5	132497601	132498559	intergenic|chr5:132497601-132498559	intergenic	6.58805	6.58805	43.4024	13.3819	3.24336	132498080	51365	IL13	132658172		0.118697	FALSE	ENSG00000169194	0.064599	0.30526	5880	160092	FALSE	0.00181	0.006051	0.011923	0.023625	0.011923	0.023625	H524
chr5	132497601	132498559	intergenic|chr5:132497601-132498559	intergenic	6.58805	6.58805	43.4024	13.3819	3.24336	132498080	51365	IL4	132673985		0.193168	FALSE	ENSG00000113520	0.118988	0.333616	5881	175905	FALSE	0.001643	0.005575	0.010827	0.017947	0.010827	0.017947	H524
chr5	132526373	132526873	intergenic|chr5:132526373-132526873	intergenic	1.01956	1.01956	1.0395	0.549011	1.89341	132526623	51367	IL5	132543522		0.219467	FALSE	ENSG00000113525	0.13273	0.357471	5878	16899	FALSE	0.018105	0.042792	0.018459	0.02538	0.018459	0.02538	H524
chr5	132527221	132527721	intergenic|chr5:132527221-132527721	intergenic	0.742281	0.742281	0.550981	0.897115	0.61417	132527471	51368	IL5	132543522		0.219467	FALSE	ENSG00000113525	0.13273	0.357471	5878	16051	FALSE	0.019085	0.044752	0.014166	0.019478	0.014166	0.019478	H524
chr5	132543272	132543772	promoter|chr5:132543272-132543772	promoter	0.566618	0.566618	0.321056	0.225866	1.42145	132543522	51369	IL5	132543522		0.219467	FALSE	ENSG00000113525	0.13273	0.357471	5878	0	TRUE	0.063014	0.123436	0.035705	1	0.035705	1	H524
chr5	132656223	132656723	intergenic|chr5:132656223-132656723	intergenic	0.613614	0.613614	0.376522	0.613059	0.61417	132656473	51371	IL13	132658172		0.118697	FALSE	ENSG00000169194	0.064599	0.30526	5880	1699	FALSE	0.063014	0.123436	0.038667	0.076616	0.038667	0.076616	H524
chr5	132656223	132656723	intergenic|chr5:132656223-132656723	intergenic	0.613614	0.613614	0.376522	0.613059	0.61417	132656473	51371	IL4	132673985		0.193168	FALSE	ENSG00000113520	0.118988	0.333616	5881	17512	FALSE	0.017456	0.041486	0.010711	0.017756	0.010711	0.017756	H524
chr5	132657922	132658422	promoter|chr5:132657922-132658422	promoter	0.263361	0.263361	0.069359	0.225866	0.30708	132658172	51372	IL13	132658172		0.118697	FALSE	ENSG00000169194	0.064599	0.30526	5880	0	TRUE	0.063014	0.123436	0.016596	1	0.016596	1	H524
chr5	132673735	132674235	promoter|chr5:132673735-132674235	promoter	0.363799	0.363799	0.13235	0.139327	0.949925	132673985	51373	IL4	132673985		0.193168	FALSE	ENSG00000113520	0.118988	0.333616	5881	0	TRUE	0.063014	0.123436	0.022925	1	0.022925	1	H524
chr5	132674482	132675289	promoter|chr5:132674482-132675289	promoter	2.17151	2.17151	4.71546	2.81879	1.67287	1.32675e+08	51374	IL4	132673985		0.193168	FALSE	ENSG00000113520	0.118988	0.333616	5881	900.5	TRUE	0.063014	0.123436	0.136836	1	0.136836	1	H524
chr5	132677136	132677636	genic|chr5:132677136-132677636	genic	0.476317	0.476317	0.226878	2.21647	0.10236	132677386	51375	IL4	132673985		0.193168	FALSE	ENSG00000113520	0.118988	0.333616	5881	3401	FALSE	0.063014	0.123436	0.030015	0.049755	0.030015	0.049755	H524
chr5	132826060	132826560	promoter|chr5:132826060-132826560	promoter	0.757678	0.757678	0.574076	0.715794	0.802011	132826310	51384	SHROOM1	132826310		0.232387	FALSE	ENSG00000164403	0.255758	0.204853	5886	0	TRUE	0.063014	0.123436	0.047745	1	0.047745	1	H524
chr5	132829605	132830930	intergenic|chr5:132829605-132830930	intergenic	7.2168	7.2168	52.0822	10.5555	4.93412	1.3283e+08	51385	IL13	132658172		0.118697	FALSE	ENSG00000169194	0.064599	0.30526	5880	172096	FALSE	0.001681	0.005682	0.012129	0.024033	0.012129	0.024033	H524
chr5	132829605	132830930	intergenic|chr5:132829605-132830930	intergenic	7.2168	7.2168	52.0822	10.5555	4.93412	1.3283e+08	51385	IL4	132673985		0.193168	FALSE	ENSG00000113520	0.118988	0.333616	5881	156282	FALSE	0.001855	0.006179	0.013387	0.022192	0.013387	0.022192	H524
chr5	132829605	132830930	intergenic|chr5:132829605-132830930	intergenic	7.2168	7.2168	52.0822	10.5555	4.93412	1.3283e+08	51385	SHROOM1	132826310		0.232387	FALSE	ENSG00000164403	0.255758	0.204853	5886	3957.5	FALSE	0.063014	0.123436	0.454762	0.428863	0.454762	0.428863	H524
chr5	132829605	132830930	intergenic|chr5:132829605-132830930	intergenic	7.2168	7.2168	52.0822	10.5555	4.93412	1.3283e+08	51385	GDF9	132865361		0.200861	FALSE	ENSG00000164404	0.082551	0.505202	5887	35093.5	FALSE	0.008565	0.02266	0.061815	0.041296	0.061815	0.041296	H524
chr5	132829605	132830930	intergenic|chr5:132829605-132830930	intergenic	7.2168	7.2168	52.0822	10.5555	4.93412	1.3283e+08	51385	LEAP2	132873665		0.145093	FALSE	ENSG00000164406	0.093947	0.274823	5889	43397.5	FALSE	0.006891	0.018837	0.04973	0.041525	0.04973	0.041525	H524
chr5	132831170	132831670	intergenic|chr5:132831170-132831670	intergenic	0.830834	0.830834	0.690285	0.613059	1.12597	132831420	51386	SHROOM1	132826310		0.232387	FALSE	ENSG00000164403	0.255758	0.204853	5886	5110	FALSE	0.061626	0.121122	0.051201	0.048285	0.051201	0.048285	H524
chr5	132865111	132865611	promoter|chr5:132865111-132865611	promoter	0.699305	0.699305	0.489027	0.266808	1.83289	132865361	51387	GDF9	132865361		0.200861	FALSE	ENSG00000164404	0.082551	0.505202	5887	0	TRUE	0.063014	0.123436	0.044066	1	0.044066	1	H524
chr5	132873415	132873915	promoter|chr5:132873415-132873915	promoter	0.272446	0.272446	0.074227	0.181284	0.40945	132873665	51389	LEAP2	132873665		0.145093	FALSE	ENSG00000164406	0.093947	0.274823	5889	0	TRUE	0.063014	0.123436	0.017168	1	0.017168	1	H524
chr5	132877879	132878379	genic|chr5:132877879-132878379	genic	0.422434	0.422434	0.17845	1.74336	0.10236	132878129	51390	LEAP2	132873665		0.145093	FALSE	ENSG00000164406	0.093947	0.274823	5889	4464	FALSE	0.063014	0.123436	0.026619	0.022227	0.026619	0.022227	H524
chr5	133913426	133913926	promoter|chr5:133913426-133913926	promoter	0.382802	0.382802	0.146537	0.715794	0.20472	133913676	51428	WSPAR	133913676		0.142069	FALSE	ENSG00000249073	0.196434	0.128932	5894	0	TRUE	0.063014	0.123436	0.024122	1	0.024122	1	H524
chr5	133926969	133927469	intergenic|chr5:133926969-133927469	intergenic	1.96816	1.96816	3.87365	0.692256	5.59569	133927219	51429	WSPAR	133913676		0.142069	FALSE	ENSG00000249073	0.196434	0.128932	5894	13543	FALSE	0.022712	0.05188	0.044701	0.085437	0.044701	0.085437	H524
chr5	133952864	133953364	intergenic|chr5:133952864-133953364	intergenic	1.4397	1.4397	2.07274	3.37487	0.61417	133953114	51430	WSPAR	133913676		0.142069	FALSE	ENSG00000249073	0.196434	0.128932	5894	39438	FALSE	0.0076	0.020472	0.010942	0.020914	0.010942	0.020914	H524
chr5	133985493	133986241	genic|chr5:133985493-133986241	genic	2.25908	2.25908	5.10342	6.23212	0.81889	133985867	51432	WSPAR	133913676		0.142069	FALSE	ENSG00000249073	0.196434	0.128932	5894	72191	FALSE	0.004092	0.012099	0.009243	0.017667	0.009243	0.017667	H524
chr5	134124547	134126066	genic|chr5:134124547-134126066	genic	12.6235	12.6235	159.354	28.478	5.59569	1.34125e+08	51442	WSPAR	133913676		0.142069	FALSE	ENSG00000249073	0.196434	0.128932	5894	211630	FALSE	0.00136	0.004746	0.017166	0.032809	0.017166	0.032809	H524
chr5	134526329	134527915	genic|chr5:134526329-134527915	genic	21.7758	21.7758	474.187	20.7341	22.8699	134527122	51463	WSPAR	133913676		0.142069	FALSE	ENSG00000249073	0.196434	0.128932	5894	613446	FALSE	0.000457	0.00188	0.009956	0.019028	0.009956	0.019028	H524
chr5	134526329	134527915	genic|chr5:134526329-134527915	genic	21.7758	21.7758	474.187	20.7341	22.8699	134527122	51463	CATSPER3	134967905		0.075341	FALSE	ENSG00000152705	0.056663	0.166433	5912	440783	FALSE	0.000641	0.002507	0.013967	0.026661	0.013967	0.026661	H524
chr5	134967655	134968155	promoter|chr5:134967655-134968155	promoter	0.238846	0.238846	0.057047	0.139327	0.40945	134967905	51484	CATSPER3	134967905		0.075341	FALSE	ENSG00000152705	0.056663	0.166433	5912	0	TRUE	0.063014	0.123436	0.015051	1	0.015051	1	H524
chr5	135032861	135033361	genic|chr5:135032861-135033361	genic	4.93336	4.93336	24.338	2.10074	11.5854	135033111	51486	CATSPER3	134967905		0.075341	FALSE	ENSG00000152705	0.056663	0.166433	5912	65206	FALSE	0.004541	0.013219	0.022403	0.042765	0.022403	0.042765	H524
chr5	135034853	135035353	intergenic|chr5:135034853-135035353	intergenic	2.94632	2.94632	8.68079	1.37937	6.29331	135035103	51488	CATSPER3	134967905		0.075341	FALSE	ENSG00000152705	0.056663	0.166433	5912	67198	FALSE	0.004403	0.012877	0.012974	0.024765	0.012974	0.024765	H524
chr5	135208498	135209211	intergenic|chr5:135208498-135209211	intergenic	9.2484	9.2484	85.5328	4.55979	18.7581	1.35209e+08	51500	CATSPER3	134967905		0.075341	FALSE	ENSG00000152705	0.056663	0.166433	5912	240950	FALSE	0.001191	0.00424	0.011011	0.021019	0.011011	0.021019	H524
chr5	135208498	135209211	intergenic|chr5:135208498-135209211	intergenic	9.2484	9.2484	85.5328	4.55979	18.7581	1.35209e+08	51500	C5orf66-AS2	135248177		0.234467	FALSE	ENSG00000249647	0.319873	0.166433	5915	39322.5	FALSE	0.007623	0.020525	0.070502	0.064372	0.070502	0.064372	H524
chr5	135230077	135230577	intergenic|chr5:135230077-135230577	intergenic	2.0502	2.0502	4.20334	2.79427	1.50427	135230327	51501	C5orf66-AS2	135248177		0.234467	FALSE	ENSG00000249647	0.319873	0.166433	5915	17850	FALSE	0.017117	0.040801	0.035094	0.032043	0.035094	0.032043	H524
chr5	135233011	135233511	intergenic|chr5:135233011-135233511	intergenic	1.48651	1.48651	2.20972	0.790426	2.7956	135233261	51503	C5orf66-AS2	135248177		0.234467	FALSE	ENSG00000249647	0.319873	0.166433	5915	14916	FALSE	0.020574	0.0477	0.030583	0.027924	0.030583	0.027924	H524
chr5	135241963	135242463	genic|chr5:135241963-135242463	genic	3.03076	3.03076	9.18551	3.96767	2.31509	135242213	51504	C5orf66-AS2	135248177		0.234467	FALSE	ENSG00000249647	0.319873	0.166433	5915	5964	FALSE	0.052605	0.105886	0.159435	0.145573	0.159435	0.145573	H524
chr5	135245904	135246404	genic|chr5:135245904-135246404	genic	0.978014	0.978014	0.956511	2.33609	0.40945	135246154	51505	C5orf66-AS2	135248177		0.234467	FALSE	ENSG00000249647	0.319873	0.166433	5915	2023	FALSE	0.063014	0.123436	0.061629	0.056271	0.061629	0.056271	H524
chr5	135246857	135247658	genic|chr5:135246857-135247658	genic	2.619	2.619	6.85915	4.55979	1.50427	1.35247e+08	51506	C5orf66-AS2	135248177		0.234467	FALSE	ENSG00000249647	0.319873	0.166433	5915	919.5	FALSE	0.063014	0.123436	0.165035	0.150686	0.165035	0.150686	H524
chr5	135247927	135248427	promoter|chr5:135247927-135248427	promoter	0.572728	0.572728	0.328017	0.801116	0.40945	135248177	51507	C5orf66-AS2	135248177		0.234467	FALSE	ENSG00000249647	0.319873	0.166433	5915	0	TRUE	0.063014	0.123436	0.03609	1	0.03609	1	H524
chr5	135253434	135253934	intergenic|chr5:135253434-135253934	intergenic	3.24905	3.24905	10.5563	4.55979	2.31509	135253684	51508	C5orf66-AS2	135248177		0.234467	FALSE	ENSG00000249647	0.319873	0.166433	5915	5507	FALSE	0.05708	0.11349	0.185457	0.169332	0.185457	0.169332	H524
chr5	135437917	135438417	intergenic|chr5:135437917-135438417	intergenic	1.82597	1.82597	3.33417	2.21647	1.50427	135438167	51514	DCANP1	135447348		0.205216	FALSE	ENSG00000251380	0.211289	0.204853	5917	9181	FALSE	0.033819	0.072756	0.061753	0.085671	0.061753	0.085671	H524
chr5	135447098	135447598	promoter|chr5:135447098-135447598	promoter	0.43609	0.43609	0.190174	0.619298	0.30708	135447348	51515	DCANP1	135447348		0.205216	FALSE	ENSG00000251380	0.211289	0.204853	5917	0	TRUE	0.063014	0.123436	0.02748	1	0.02748	1	H524
chr5	135458969	135459469	intergenic|chr5:135458969-135459469	intergenic	1.34724	1.34724	1.81505	2.21647	0.81889	135459219	51517	DCANP1	135447348		0.205216	FALSE	ENSG00000251380	0.211289	0.204853	5917	11871	FALSE	0.025994	0.058182	0.03502	0.048584	0.03502	0.048584	H524
chr5	135462147	135462647	intergenic|chr5:135462147-135462647	intergenic	0.655792	0.655792	0.430063	2.10074	0.20472	135462397	51518	DCANP1	135447348		0.205216	FALSE	ENSG00000251380	0.211289	0.204853	5917	15049	FALSE	0.020387	0.047333	0.01337	0.018548	0.01337	0.018548	H524
chr5	135465625	135466535	intergenic|chr5:135465625-135466535	intergenic	4.15306	4.15306	17.2479	3.25709	5.29549	135466080	51519	DCANP1	135447348		0.205216	FALSE	ENSG00000251380	0.211289	0.204853	5917	18732	FALSE	0.016292	0.039125	0.067664	0.093871	0.067664	0.093871	H524
chr5	135477920	135478420	intergenic|chr5:135477920-135478420	intergenic	4.78488	4.78488	22.8951	1.13323	20.2033	135478170	51520	DCANP1	135447348		0.205216	FALSE	ENSG00000251380	0.211289	0.204853	5917	30822	FALSE	0.009783	0.025369	0.046811	0.064942	0.046811	0.064942	H524
chr5	135477920	135478420	intergenic|chr5:135477920-135478420	intergenic	4.78488	4.78488	22.8951	1.13323	20.2033	135478170	51520	LINC01959	135653935		0.24008	FALSE	ENSG00000251045	0.330422	0.166433	5921	175765	FALSE	0.001645	0.005579	0.00787	0.017977	0.00787	0.017977	H524
chr5	135488825	135489325	intergenic|chr5:135488825-135489325	intergenic	7.24503	7.24503	52.4905	4.08476	12.8503	135489075	51521	DCANP1	135447348		0.205216	FALSE	ENSG00000251380	0.211289	0.204853	5917	41727	FALSE	0.007174	0.019492	0.051973	0.072103	0.051973	0.072103	H524
chr5	135488825	135489325	intergenic|chr5:135488825-135489325	intergenic	7.24503	7.24503	52.4905	4.08476	12.8503	135489075	51521	LINC01959	135653935		0.24008	FALSE	ENSG00000251045	0.330422	0.166433	5921	164860	FALSE	0.001756	0.005898	0.012724	0.029066	0.012724	0.029066	H524
chr5	135493076	135493813	intergenic|chr5:135493076-135493813	intergenic	3.06975	3.06975	9.42335	2.90543	3.24336	1.35493e+08	51522	DCANP1	135447348		0.205216	FALSE	ENSG00000251380	0.211289	0.204853	5917	46096.5	FALSE	0.006478	0.017874	0.019886	0.027588	0.019886	0.027588	H524
chr5	135653685	135654185	promoter|chr5:135653685-135654185	promoter	0.6048	0.6048	0.365783	1.19116	0.30708	135653935	51531	LINC01959	135653935		0.24008	FALSE	ENSG00000251045	0.330422	0.166433	5921	0	TRUE	0.063014	0.123436	0.038111	1	0.038111	1	H524
chr5	135660735	135661235	intergenic|chr5:135660735-135661235	intergenic	0.532395	0.532395	0.283444	0.692256	0.40945	135660985	51532	LINC01959	135653935		0.24008	FALSE	ENSG00000251045	0.330422	0.166433	5921	7050	FALSE	0.044323	0.091547	0.023597	0.053904	0.023597	0.053904	H524
chr5	135697143	135697860	intergenic|chr5:135697143-135697860	intergenic	1.44047	1.44047	2.07494	1.37937	1.50427	1.35698e+08	51533	LINC01959	135653935		0.24008	FALSE	ENSG00000251045	0.330422	0.166433	5921	43566.5	FALSE	0.006864	0.018774	0.009887	0.022584	0.009887	0.022584	H524
chr5	135713717	135714634	intergenic|chr5:135713717-135714634	intergenic	5.93023	5.93023	35.1676	12.5796	2.7956	1.35714e+08	51537	LINC01959	135653935		0.24008	FALSE	ENSG00000251045	0.330422	0.166433	5921	60240.5	FALSE	0.004925	0.014162	0.029206	0.066717	0.029206	0.066717	H524
chr5	135713717	135714634	intergenic|chr5:135713717-135714634	intergenic	5.93023	5.93023	35.1676	12.5796	2.7956	1.35714e+08	51537	IL9	135895827		0.063994	FALSE	ENSG00000145839	0.073139	0.096463	5923	181652	FALSE	0.00159	0.005421	0.00943	0.025189	0.00943	0.025189	H524
chr5	135713717	135714634	intergenic|chr5:135713717-135714634	intergenic	5.93023	5.93023	35.1676	12.5796	2.7956	1.35714e+08	51537	LECT2	135955034		0.090777	FALSE	ENSG00000145826	0.064599	0.204853	5924	240858	FALSE	0.001191	0.004241	0.007063	0.017093	0.007063	0.017093	H524
chr5	135821108	135821608	intergenic|chr5:135821108-135821608	intergenic	1.85879	1.85879	3.45509	0.549011	6.29331	135821358	51546	IL9	135895827		0.063994	FALSE	ENSG00000145839	0.073139	0.096463	5923	74469	FALSE	0.003964	0.011776	0.007367	0.01968	0.007367	0.01968	H524
chr5	135871266	135871766	genic|chr5:135871266-135871766	genic	1.07739	1.07739	1.16077	0.613059	1.89341	135871516	51549	IL9	135895827		0.063994	FALSE	ENSG00000145839	0.073139	0.096463	5923	24311	FALSE	0.012475	0.031186	0.01344	0.035901	0.01344	0.035901	H524
chr5	135881075	135881575	genic|chr5:135881075-135881575	genic	1.0628	1.0628	1.12955	1.37937	0.81889	135881325	51550	IL9	135895827		0.063994	FALSE	ENSG00000145839	0.073139	0.096463	5923	14502	FALSE	0.021175	0.048882	0.022505	0.060116	0.022505	0.060116	H524
chr5	135895577	135896077	promoter|chr5:135895577-135896077	promoter	0.192646	0.192646	0.037112	0.181284	0.20472	135895827	51551	IL9	135895827		0.063994	FALSE	ENSG00000145839	0.073139	0.096463	5923	0	TRUE	0.063014	0.123436	0.012139	1	0.012139	1	H524
chr5	135944944	135945444	intergenic|chr5:135944944-135945444	intergenic	0.391519	0.391519	0.153287	1.49753	0.10236	135945194	51552	LECT2	135955034		0.090777	FALSE	ENSG00000145826	0.064599	0.204853	5924	9840	FALSE	0.031502	0.068498	0.012333	0.029846	0.012333	0.029846	H524
chr5	135954135	135954635	promoter|chr5:135954135-135954635	promoter	0.714738	0.714738	0.51085	1.24765	0.40945	135954385	51553	LECT2	135955034		0.090777	FALSE	ENSG00000145826	0.064599	0.204853	5924	649	TRUE	0.063014	0.123436	0.045039	1	0.045039	1	H524
chr5	135954784	135955284	promoter|chr5:135954784-135955284	promoter	0.198229	0.198229	0.039295	0.191945	0.20472	135955034	51554	LECT2	135955034		0.090777	FALSE	ENSG00000145826	0.064599	0.204853	5924	0	TRUE	0.063014	0.123436	0.012491	1	0.012491	1	H524
chr5	135993790	135994534	intergenic|chr5:135993790-135994534	intergenic	2.29562	2.29562	5.26986	4.68029	1.12597	135994162	51556	IL9	135895827		0.063994	FALSE	ENSG00000145839	0.073139	0.096463	5923	98335	FALSE	0.002981	0.009246	0.006844	0.018282	0.006844	0.018282	H524
chr5	135993790	135994534	intergenic|chr5:135993790-135994534	intergenic	2.29562	2.29562	5.26986	4.68029	1.12597	135994162	51556	LECT2	135955034		0.090777	FALSE	ENSG00000145826	0.064599	0.204853	5924	39128	FALSE	0.007662	0.020613	0.017589	0.042564	0.017589	0.042564	H524
chr5	136016797	136017691	intergenic|chr5:136016797-136017691	intergenic	2.18508	2.18508	4.77457	7.77402	0.61417	136017244	51559	LECT2	135955034		0.090777	FALSE	ENSG00000145826	0.064599	0.204853	5924	62210	FALSE	0.004765	0.013771	0.010413	0.025198	0.010413	0.025198	H524
chr5	136020353	136020853	intergenic|chr5:136020353-136020853	intergenic	1.56893	1.56893	2.46154	8.01596	0.30708	136020603	51561	LECT2	135955034		0.090777	FALSE	ENSG00000145826	0.064599	0.204853	5924	65569	FALSE	0.004515	0.013155	0.007084	0.017144	0.007084	0.017144	H524
chr5	136058260	136058973	genic|chr5:136058260-136058973	genic	5.37803	5.37803	28.9232	25.6874	1.12597	1.36059e+08	51565	IL9	135895827		0.063994	FALSE	ENSG00000145839	0.073139	0.096463	5923	162790	FALSE	0.001779	0.005964	0.009568	0.025558	0.009568	0.025558	H524
chr5	136058260	136058973	genic|chr5:136058260-136058973	genic	5.37803	5.37803	28.9232	25.6874	1.12597	1.36059e+08	51565	LECT2	135955034		0.090777	FALSE	ENSG00000145826	0.064599	0.204853	5924	103582	FALSE	0.002827	0.008837	0.015203	0.03679	0.015203	0.03679	H524
chr5	136308373	136309328	genic|chr5:136308373-136309328	genic	1.80871	1.80871	3.27142	2.90543	1.12597	1.36309e+08	51581	TRPC7	136365476		0.293598	FALSE	ENSG00000069018	0.319873	0.24158	5927	56625.5	FALSE	0.005247	0.014945	0.009491	0.022978	0.009491	0.022978	H524
chr5	136356472	136357423	genic|chr5:136356472-136357423	genic	1.91504	1.91504	3.66739	3.25709	1.12597	1.36357e+08	51583	TRPC7	136365476		0.293598	FALSE	ENSG00000069018	0.319873	0.24158	5927	8528.5	FALSE	0.036471	0.077574	0.069844	0.169098	0.069844	0.169098	H524
chr5	136365226	136365726	promoter|chr5:136365226-136365726	promoter	0.50539	0.50539	0.255419	1.24765	0.20472	136365476	51584	TRPC7	136365476		0.293598	FALSE	ENSG00000069018	0.319873	0.24158	5927	0	TRUE	0.063014	0.123436	0.031847	1	0.031847	1	H524
chr5	136373841	136374608	intergenic|chr5:136373841-136374608	intergenic	0.575863	0.575863	0.331618	1.61986	0.20472	1.36374e+08	51585	TRPC7	136365476		0.293598	FALSE	ENSG00000069018	0.319873	0.24158	5927	8748.5	FALSE	0.035532	0.075875	0.020462	0.049539	0.020462	0.049539	H524
chr5	136385454	136385954	intergenic|chr5:136385454-136385954	intergenic	0.912437	0.912437	0.832541	1.01667	0.81889	136385704	51586	TRPC7	136365476		0.293598	FALSE	ENSG00000069018	0.319873	0.24158	5927	20228	FALSE	0.01506	0.036595	0.013741	0.033268	0.013741	0.033268	H524
chr5	136399371	136399871	intergenic|chr5:136399371-136399871	intergenic	0.834265	0.834265	0.695998	1.13323	0.61417	136399621	51588	TRPC7	136365476		0.293598	FALSE	ENSG00000069018	0.319873	0.24158	5927	34145	FALSE	0.008809	0.023207	0.007349	0.017793	0.007349	0.017793	H524
chr5	137837022	137838172	intergenic|chr5:137837022-137838172	intergenic	2.17442	2.17442	4.72809	4.19913	1.12597	137837597	51648	MYOT	137867855		0.235967	FALSE	ENSG00000120729	0.196434	0.274823	5931	30258	FALSE	0.00997	0.02578	0.021679	0.041286	0.021679	0.041286	H524
chr5	137867605	137868105	promoter|chr5:137867605-137868105	promoter	0.382802	0.382802	0.146537	0.715794	0.20472	137867855	51649	MYOT	137867855		0.235967	FALSE	ENSG00000120729	0.196434	0.274823	5931	0	TRUE	0.063014	0.123436	0.024122	1	0.024122	1	H524
chr5	138031985	138032485	genic|chr5:138031985-138032485	genic	2.25772	2.25772	5.09731	1.37937	3.69539	138032235	51653	WNT8A	138083891		0.189829	FALSE	ENSG00000061492	0.296574	0.128932	5934	51656	FALSE	0.005765	0.016188	0.013015	0.025082	0.013015	0.025082	H524
chr5	138068682	138069182	intergenic|chr5:138068682-138069182	intergenic	0.901318	0.901318	0.812374	1.98406	0.40945	138068932	51657	WNT8A	138083891		0.189829	FALSE	ENSG00000061492	0.296574	0.128932	5934	14959	FALSE	0.020513	0.047581	0.018489	0.035629	0.018489	0.035629	H524
chr5	138083641	138084141	promoter|chr5:138083641-138084141	promoter	0.493817	0.493817	0.243855	1.19116	0.20472	138083891	51658	WNT8A	138083891		0.189829	FALSE	ENSG00000061492	0.296574	0.128932	5934	0	TRUE	0.063014	0.123436	0.031118	1	0.031118	1	H524
chr5	138110476	138110976	intergenic|chr5:138110476-138110976	intergenic	0.85711	0.85711	0.734638	0.897115	0.81889	138110726	51660	WNT8A	138083891		0.189829	FALSE	ENSG00000061492	0.296574	0.128932	5934	26835	FALSE	0.011274	0.028618	0.009663	0.018622	0.009663	0.018622	H524
chr5	138110476	138110976	intergenic|chr5:138110476-138110976	intergenic	0.85711	0.85711	0.734638	0.897115	0.81889	138110726	51660	NME5	138139443		0.217894	FALSE	ENSG00000112981	0.283485	0.166433	5935	28717	FALSE	0.010518	0.026979	0.009015	0.016721	0.009015	0.016721	H524
chr5	138139193	138139693	promoter|chr5:138139193-138139693	promoter	0.479384	0.479384	0.229809	1.12255	0.20472	138139443	51661	NME5	138139443		0.217894	FALSE	ENSG00000112981	0.283485	0.166433	5935	0	TRUE	0.063014	0.123436	0.030208	1	0.030208	1	H524
chr5	138352308	138353765	promoter|chr5:138352308-138353765	promoter	7.26453	7.26453	52.7734	5.97562	8.83145	1.38353e+08	51669	KDM3B	138352595		0.268025	FALSE	ENSG00000120733	0.509557	0.128932	5942	441.5	TRUE	0.063014	0.123436	0.45777	1	0.45777	1	H524
chr5	138725135	138726191	intergenic|chr5:138725135-138726191	intergenic	5.18893	5.18893	26.925	5.4569	4.93412	138725663	51685	CTNNA1	138875229		0.280195	FALSE	ENSG00000044115	0.13273	0.531695	5948	149566	FALSE	0.00194	0.00642	0.010069	0.021409	0.010069	0.021409	H524
chr5	138725135	138726191	intergenic|chr5:138725135-138726191	intergenic	5.18893	5.18893	26.925	5.4569	4.93412	138725663	51685	LRRTM2	138875368		0.268291	FALSE	ENSG00000146006	0.13273	0.497314	5947	149705	FALSE	0.001939	0.006415	0.010059	0.021389	0.010059	0.021389	H524
chr5	138753374	138754621	intergenic|chr5:138753374-138754621	intergenic	7.67718	7.67718	58.9391	8.21828	7.17171	1.38754e+08	51688	CTNNA1	138875229		0.280195	FALSE	ENSG00000044115	0.13273	0.531695	5948	121232	FALSE	0.002406	0.007707	0.018472	0.039277	0.018472	0.039277	H524
chr5	138753374	138754621	intergenic|chr5:138753374-138754621	intergenic	7.67718	7.67718	58.9391	8.21828	7.17171	1.38754e+08	51688	LRRTM2	138875368		0.268291	FALSE	ENSG00000146006	0.13273	0.497314	5947	121370	FALSE	0.002403	0.007699	0.018451	0.039233	0.018451	0.039233	H524
chr5	138874979	138875618	promoter|chr5:138874979-138875618	promoter	0.993509	0.993509	0.98706	0.416751	2.36847	1.38875e+08	51689	CTNNA1	138875229		0.280195	FALSE	ENSG00000044115	0.13273	0.531695	5948	69.5	TRUE	0.063014	0.123436	0.062605	1	0.062605	1	H524
chr5	138874979	138875618	promoter|chr5:138874979-138875618	promoter	0.993509	0.993509	0.98706	0.416751	2.36847	1.38875e+08	51689	LRRTM2	138875368		0.268291	FALSE	ENSG00000146006	0.13273	0.497314	5947	69.5	TRUE	0.063014	0.123436	0.062605	1	0.062605	1	H524
chr5	139293357	139294954	genic|chr5:139293357-139294954	genic	25.1739	25.1739	633.727	14.5659	43.5076	1.39294e+08	51703	CTNNA1	138875229		0.280195	FALSE	ENSG00000044115	0.13273	0.531695	5948	418926	FALSE	0.000676	0.00262	0.01701	0.036167	0.01701	0.036167	H524
chr5	139293357	139294954	genic|chr5:139293357-139294954	genic	25.1739	25.1739	633.727	14.5659	43.5076	1.39294e+08	51703	LRRTM2	138875368		0.268291	FALSE	ENSG00000146006	0.13273	0.497314	5947	418788	FALSE	0.000676	0.002621	0.017015	0.036181	0.017015	0.036181	H524
chr5	139293357	139294954	genic|chr5:139293357-139294954	genic	25.1739	25.1739	633.727	14.5659	43.5076	1.39294e+08	51703	PROB1	139395196		0.25404	FALSE	ENSG00000228672	0.296574	0.204853	5955	101040	FALSE	0.0029	0.00903	0.072997	0.052111	0.072997	0.052111	H524
chr5	139383914	139384414	intergenic|chr5:139383914-139384414	intergenic	0.943396	0.943396	0.889996	0.790426	1.12597	139384164	51708	PROB1	139395196		0.25404	FALSE	ENSG00000228672	0.296574	0.204853	5955	11032	FALSE	0.02802	0.062012	0.026434	0.018871	0.026434	0.018871	H524
chr5	139385003	139385751	intergenic|chr5:139385003-139385751	intergenic	1.23623	1.23623	1.52826	1.86626	0.81889	139385377	51709	PROB1	139395196		0.25404	FALSE	ENSG00000228672	0.296574	0.204853	5955	9819	FALSE	0.031571	0.068625	0.039028	0.027861	0.039028	0.027861	H524
chr5	139390646	139391146	intergenic|chr5:139390646-139391146	intergenic	0.606072	0.606072	0.367323	0.897115	0.40945	139390896	51711	PROB1	139395196		0.25404	FALSE	ENSG00000228672	0.296574	0.204853	5955	4300	FALSE	0.063014	0.123436	0.038191	0.027264	0.038191	0.027264	H524
chr5	139392498	139392998	genic|chr5:139392498-139392998	genic	1.22725	1.22725	1.50615	2.45233	0.61417	139392748	51712	PROB1	139395196		0.25404	FALSE	ENSG00000228672	0.296574	0.204853	5955	2448	FALSE	0.063014	0.123436	0.077335	0.055207	0.077335	0.055207	H524
chr5	139393107	139393607	genic|chr5:139393107-139393607	genic	2.55554	2.55554	6.53077	2.33609	2.7956	139393357	51713	PROB1	139395196		0.25404	FALSE	ENSG00000228672	0.296574	0.204853	5955	1839	FALSE	0.063014	0.123436	0.161036	0.114959	0.161036	0.114959	H524
chr5	139394946	139395446	promoter|chr5:139394946-139395446	promoter	0.468835	0.468835	0.219806	0.715794	0.30708	139395196	51714	PROB1	139395196		0.25404	FALSE	ENSG00000228672	0.296574	0.204853	5955	0	TRUE	0.063014	0.123436	0.029543	1	0.029543	1	H524
chr5	140107280	140108237	intergenic|chr5:140107280-140108237	intergenic	12.8772	12.8772	165.821	10.0927	16.4298	1.40108e+08	51760	IGIP	140125935		0.132295	FALSE	ENSG00000182700	0.082551	0.274823	5965	18176.5	FALSE	0.016803	0.040163	0.21637	0.208467	0.21637	0.208467	H524
chr5	140112659	140113514	intergenic|chr5:140112659-140113514	intergenic	5.54701	5.54701	30.7693	3.25709	9.44687	1.40113e+08	51761	IGIP	140125935		0.132295	FALSE	ENSG00000182700	0.082551	0.274823	5965	12848.5	FALSE	0.02397	0.054311	0.132964	0.128108	0.132964	0.128108	H524
chr5	140125685	140126185	promoter|chr5:140125685-140126185	promoter	0.192646	0.192646	0.037112	0.181284	0.20472	140125935	51763	IGIP	140125935		0.132295	FALSE	ENSG00000182700	0.082551	0.274823	5965	0	TRUE	0.063014	0.123436	0.012139	1	0.012139	1	H524
chr5	140357321	140358330	intergenic|chr5:140357321-140358330	intergenic	1.10381	1.10381	1.21839	3.96767	0.30708	1.40358e+08	51782	SLC4A9	140360201		0.253121	FALSE	ENSG00000113073	0.180611	0.333616	5969	2375.5	FALSE	0.063014	0.123436	0.069556	0.065611	0.069556	0.065611	H524
chr5	140359951	140360451	promoter|chr5:140359951-140360451	promoter	0.650792	0.650792	0.42353	0.528085	0.802011	140360201	51783	SLC4A9	140360201		0.253121	FALSE	ENSG00000113073	0.180611	0.333616	5969	0	TRUE	0.063014	0.123436	0.041009	1	0.041009	1	H524
chr5	140363135	140363635	genic|chr5:140363135-140363635	genic	1.53798	1.53798	2.36537	2.10074	1.12597	140363385	51784	SLC4A9	140360201		0.253121	FALSE	ENSG00000113073	0.180611	0.333616	5969	3184	FALSE	0.063014	0.123436	0.096915	0.091418	0.096915	0.091418	H524
chr5	140367294	140367794	genic|chr5:140367294-140367794	genic	0.402264	0.402264	0.161816	0.790426	0.20472	140367544	51785	SLC4A9	140360201		0.253121	FALSE	ENSG00000113073	0.180611	0.333616	5969	7343	FALSE	0.042513	0.088361	0.017101	0.016131	0.017101	0.016131	H524
chr5	140372678	140373178	genic|chr5:140372678-140373178	genic	0.716005	0.716005	0.512663	1.25208	0.40945	140372928	51786	SLC4A9	140360201		0.253121	FALSE	ENSG00000113073	0.180611	0.333616	5969	12727	FALSE	0.024205	0.054762	0.017331	0.016348	0.017331	0.016348	H524
chr5	140673336	140673836	promoter|chr5:140673336-140673836	promoter	0.304107	0.304107	0.092481	0.225866	0.40945	140673586	51801	DND1	140673586		0.161183	FALSE	ENSG00000256453	0.148166	0.204853	5981	0	TRUE	0.063014	0.123436	0.019163	1	0.019163	1	H524
chr5	140710461	140711592	intergenic|chr5:140710461-140711592	intergenic	9.87692	9.87692	97.5536	16.3581	5.96364	1.40711e+08	51804	DND1	140673586		0.161183	FALSE	ENSG00000256453	0.148166	0.204853	5981	37440.5	FALSE	0.008016	0.021419	0.079172	0.05989	0.079172	0.05989	H524
chr5	140710461	140711592	intergenic|chr5:140710461-140711592	intergenic	9.87692	9.87692	97.5536	16.3581	5.96364	1.40711e+08	51804	PCDHA1	140786135		0.225612	FALSE	ENSG00000204970	0.180611	0.274823	5985	75108.5	FALSE	0.003929	0.011689	0.038806	0.05835	0.038806	0.05835	H524
chr5	140710461	140711592	intergenic|chr5:140710461-140711592	intergenic	9.87692	9.87692	97.5536	16.3581	5.96364	1.40711e+08	51804	PCDHA2	140794858		0.207079	FALSE	ENSG00000204969	0.452531	0.096463	5986	83831.5	FALSE	0.003511	0.010623	0.034676	0.046794	0.034676	0.046794	H524
chr5	140710461	140711592	intergenic|chr5:140710461-140711592	intergenic	9.87692	9.87692	97.5536	16.3581	5.96364	1.40711e+08	51804	PCDHA4	140807073		0.288275	FALSE	ENSG00000204967	0.308599	0.24158	5988	96046.5	FALSE	0.003054	0.009438	0.030166	0.041569	0.030166	0.041569	H524
chr5	140710461	140711592	intergenic|chr5:140710461-140711592	intergenic	9.87692	9.87692	97.5536	16.3581	5.96364	1.40711e+08	51804	PCDHA5	140821775		0.06005	FALSE	ENSG00000204965	0.255758	0.024194	5989	110748	FALSE	0.00264	0.008338	0.026072	0.039744	0.026072	0.039744	H524
chr5	140710461	140711592	intergenic|chr5:140710461-140711592	intergenic	9.87692	9.87692	97.5536	16.3581	5.96364	1.40711e+08	51804	PCDHA6	140827921		0.151215	FALSE	ENSG00000081842	0.164183	0.166433	5990	116894	FALSE	0.002498	0.007955	0.024669	0.035199	0.024669	0.035199	H524
chr5	140710461	140711592	intergenic|chr5:140710461-140711592	intergenic	9.87692	9.87692	97.5536	16.3581	5.96364	1.40711e+08	51804	PCDHA9	140847771		0.046235	FALSE	ENSG00000204961	0.022041	0.096463	5993	136744	FALSE	0.002127	0.00694	0.021008	0.032613	0.021008	0.032613	H524
chr5	140710461	140711592	intergenic|chr5:140710461-140711592	intergenic	9.87692	9.87692	97.5536	16.3581	5.96364	1.40711e+08	51804	PCDHA10	140855882		0.16336	FALSE	ENSG00000250120	0.240685	0.128932	5994	144856	FALSE	0.002005	0.006601	0.019804	0.031813	0.019804	0.031813	H524
chr5	140710461	140711592	intergenic|chr5:140710461-140711592	intergenic	9.87692	9.87692	97.5536	16.3581	5.96364	1.40711e+08	51804	PCDHA11	140867512		0.067817	FALSE	ENSG00000249158	0.082551	0.096463	5995	156486	FALSE	0.001853	0.006172	0.018298	0.032115	0.018298	0.032115	H524
chr5	140710461	140711592	intergenic|chr5:140710461-140711592	intergenic	9.87692	9.87692	97.5536	16.3581	5.96364	1.40711e+08	51804	PCDHA12	140875301		0.127311	FALSE	ENSG00000251664	0.225588	0.096463	5996	164274	FALSE	0.001763	0.005917	0.01741	0.031112	0.01741	0.031112	H524
chr5	140710461	140711592	intergenic|chr5:140710461-140711592	intergenic	9.87692	9.87692	97.5536	16.3581	5.96364	1.40711e+08	51804	PCDHA13	140882268		0.198297	FALSE	ENSG00000239389	0.13273	0.30526	5997	171242	FALSE	0.001689	0.005707	0.016684	0.030576	0.016684	0.030576	H524
chr5	140785885	140786385	promoter|chr5:140785885-140786385	promoter	0.56655	0.56655	0.320979	0.528085	0.607818	140786135	51807	PCDHA1	140786135		0.225612	FALSE	ENSG00000204970	0.180611	0.274823	5985	0	TRUE	0.063014	0.123436	0.035701	1	0.035701	1	H524
chr5	140794562	140795108	promoter|chr5:140794562-140795108	promoter	0.611759	0.611759	0.374249	1.8281	0.20472	140794835	51808	PCDHA2	140794858		0.207079	FALSE	ENSG00000204969	0.452531	0.096463	5986	23	TRUE	0.063014	0.123436	0.03855	1	0.03855	1	H524
chr5	140795167	140795667	promoter|chr5:140795167-140795667	promoter	0.77453	0.77453	0.599897	1.46513	0.40945	140795417	51809	PCDHA2	140794858		0.207079	FALSE	ENSG00000204969	0.452531	0.096463	5986	559	TRUE	0.063014	0.123436	0.048807	1	0.048807	1	H524
chr5	140803100	140803600	genic|chr5:140803100-140803600	genic	0.613614	0.613614	0.376522	0.613059	0.61417	140803350	51811	PCDHA1	140786135		0.225612	FALSE	ENSG00000204970	0.180611	0.274823	5985	17215	FALSE	0.017764	0.042108	0.010901	0.01639	0.010901	0.01639	H524
chr5	140803100	140803600	genic|chr5:140803100-140803600	genic	0.613614	0.613614	0.376522	0.613059	0.61417	140803350	51811	PCDHA2	140794858		0.207079	FALSE	ENSG00000204969	0.452531	0.096463	5986	8492	FALSE	0.036632	0.077864	0.022478	0.030333	0.022478	0.030333	H524
chr5	140803100	140803600	genic|chr5:140803100-140803600	genic	0.613614	0.613614	0.376522	0.613059	0.61417	140803350	51811	PCDHA4	140807073		0.288275	FALSE	ENSG00000204967	0.308599	0.24158	5988	3723	FALSE	0.063014	0.123436	0.038667	0.053282	0.038667	0.053282	H524
chr5	140806823	140807323	promoter|chr5:140806823-140807323	promoter	0.6048	0.6048	0.365783	1.19116	0.30708	140807073	51812	PCDHA4	140807073		0.288275	FALSE	ENSG00000204967	0.308599	0.24158	5988	0	TRUE	0.063014	0.123436	0.038111	1	0.038111	1	H524
chr5	140821525	140822025	promoter|chr5:140821525-140822025	promoter	0.325618	0.325618	0.106027	0.888297	0.11936	140821775	51813	PCDHA5	140821775		0.06005	FALSE	ENSG00000204965	0.255758	0.024194	5989	0	TRUE	0.063014	0.123436	0.020519	1	0.020519	1	H524
chr5	140827671	140828171	promoter|chr5:140827671-140828171	promoter	0.43609	0.43609	0.190174	0.619298	0.30708	140827921	51814	PCDHA6	140827921		0.151215	FALSE	ENSG00000081842	0.164183	0.166433	5990	0	TRUE	0.063014	0.123436	0.02748	1	0.02748	1	H524
chr5	140829628	140830128	genic|chr5:140829628-140830128	genic	0.670507	0.670507	0.44958	0.549011	0.81889	140829878	51815	PCDHA5	140821775		0.06005	FALSE	ENSG00000204965	0.255758	0.024194	5989	8103	FALSE	0.038434	0.081106	0.02577	0.039284	0.02577	0.039284	H524
chr5	140829628	140830128	genic|chr5:140829628-140830128	genic	0.670507	0.670507	0.44958	0.549011	0.81889	140829878	51815	PCDHA6	140827921		0.151215	FALSE	ENSG00000081842	0.164183	0.166433	5990	1957	FALSE	0.063014	0.123436	0.042252	0.060287	0.042252	0.060287	H524
chr5	140829628	140830128	genic|chr5:140829628-140830128	genic	0.670507	0.670507	0.44958	0.549011	0.81889	140829878	51815	PCDHA9	140847771		0.046235	FALSE	ENSG00000204961	0.022041	0.096463	5993	17893	FALSE	0.017075	0.040716	0.011449	0.017774	0.011449	0.017774	H524
chr5	140847521	140848021	promoter|chr5:140847521-140848021	promoter	0.168887	0.168887	0.028523	0.139327	0.20472	140847771	51818	PCDHA9	140847771		0.046235	FALSE	ENSG00000204961	0.022041	0.096463	5993	0	TRUE	0.063014	0.123436	0.010642	1	0.010642	1	H524
chr5	140855632	140856132	promoter|chr5:140855632-140856132	promoter	0.382802	0.382802	0.146537	0.715794	0.20472	140855882	51819	PCDHA10	140855882		0.16336	FALSE	ENSG00000250120	0.240685	0.128932	5994	0	TRUE	0.063014	0.123436	0.024122	1	0.024122	1	H524
chr5	140856158	140856658	promoter|chr5:140856158-140856658	promoter	0.87083	0.87083	0.758345	1.24765	0.607818	140856408	51820	PCDHA10	140855882		0.16336	FALSE	ENSG00000250120	0.240685	0.128932	5994	526	TRUE	0.063014	0.123436	0.054875	1	0.054875	1	H524
chr5	140867262	140867762	promoter|chr5:140867262-140867762	promoter	0.235942	0.235942	0.055669	0.181284	0.30708	140867512	51821	PCDHA11	140867512		0.067817	FALSE	ENSG00000249158	0.082551	0.096463	5995	0	TRUE	0.063014	0.123436	0.014868	1	0.014868	1	H524
chr5	140875051	140875551	promoter|chr5:140875051-140875551	promoter	0.426441	0.426441	0.181852	0.888297	0.20472	140875301	51822	PCDHA12	140875301		0.127311	FALSE	ENSG00000251664	0.225588	0.096463	5996	0	TRUE	0.063014	0.123436	0.026872	1	0.026872	1	H524
chr5	140882018	140882518	promoter|chr5:140882018-140882518	promoter	0.286236	0.286236	0.081931	0.266808	0.30708	140882268	51823	PCDHA13	140882268		0.198297	FALSE	ENSG00000239389	0.13273	0.30526	5997	0	TRUE	0.063014	0.123436	0.018037	1	0.018037	1	H524
chr5	141040993	141041493	intergenic|chr5:141040993-141041493	intergenic	4.94064	4.94064	24.41	2.45233	9.95378	141041243	51832	PCDHA13	140882268		0.198297	FALSE	ENSG00000239389	0.13273	0.30526	5997	158975	FALSE	0.001823	0.006088	0.009006	0.016505	0.009006	0.016505	H524
chr5	141040993	141041493	intergenic|chr5:141040993-141041493	intergenic	4.94064	4.94064	24.41	2.45233	9.95378	141041243	51832	PCDHB3	141100241		0.208483	FALSE	ENSG00000113205	0.456837	0.096463	6002	58998	FALSE	0.005031	0.014421	0.024857	0.037254	0.024857	0.037254	H524
chr5	141040993	141041493	intergenic|chr5:141040993-141041493	intergenic	4.94064	4.94064	24.41	2.45233	9.95378	141041243	51832	PCDHB4	141121749		0.142069	FALSE	ENSG00000081818	0.196434	0.128932	6003	80506	FALSE	0.003659	0.011004	0.01808	0.03589	0.01808	0.03589	H524
chr5	141040993	141041493	intergenic|chr5:141040993-141041493	intergenic	4.94064	4.94064	24.41	2.45233	9.95378	141041243	51832	PCDHB5	141135205		0.134351	FALSE	ENSG00000113209	0.240685	0.096463	6004	93962	FALSE	0.003124	0.009619	0.015433	0.030503	0.015433	0.030503	H524
chr5	141040993	141041493	intergenic|chr5:141040993-141041493	intergenic	4.94064	4.94064	24.41	2.45233	9.95378	141041243	51832	PCDHB6	141150021		0.222225	FALSE	ENSG00000113211	0.240685	0.204853	6005	108778	FALSE	0.002689	0.008469	0.013284	0.023422	0.013284	0.023422	H524
chr5	141040993	141041493	intergenic|chr5:141040993-141041493	intergenic	4.94064	4.94064	24.41	2.45233	9.95378	141041243	51832	PCDHB7	141172620		0.175385	FALSE	ENSG00000113212	0.351326	0.096463	6006	131377	FALSE	0.002216	0.007186	0.010948	0.016771	0.010948	0.016771	H524
chr5	141040993	141041493	intergenic|chr5:141040993-141041493	intergenic	4.94064	4.94064	24.41	2.45233	9.95378	141041243	51832	PCDHB14	141222325		0.078486	FALSE	ENSG00000120327	0.050082	0.204853	6014	181082	FALSE	0.001595	0.005436	0.007882	0.016008	0.007882	0.016008	H524
chr5	141084357	141084857	intergenic|chr5:141084357-141084857	intergenic	0.705285	0.705285	0.497427	1.61986	0.30708	141084607	51836	PCDHB3	141100241		0.208483	FALSE	ENSG00000113205	0.456837	0.096463	6002	15634	FALSE	0.019606	0.045788	0.013828	0.020724	0.013828	0.020724	H524
chr5	141099991	141101485	promoter|chr5:141099991-141101485	promoter	1.97951	1.97951	3.91846	4.88579	0.802011	141100738	51838	PCDHB3	141100241		0.208483	FALSE	ENSG00000113205	0.456837	0.096463	6002	497	TRUE	0.063014	0.123436	0.124738	1	0.124738	1	H524
chr5	141121499	141121999	promoter|chr5:141121499-141121999	promoter	0.242781	0.242781	0.058943	0.191945	0.30708	141121749	51839	PCDHB4	141121749		0.142069	FALSE	ENSG00000081818	0.196434	0.128932	6003	0	TRUE	0.063014	0.123436	0.015299	1	0.015299	1	H524
chr5	141134955	141135455	promoter|chr5:141134955-141135455	promoter	0.356066	0.356066	0.126783	0.619298	0.20472	141135205	51840	PCDHB5	141135205		0.134351	FALSE	ENSG00000113209	0.240685	0.096463	6004	0	TRUE	0.063014	0.123436	0.022437	1	0.022437	1	H524
chr5	141149771	141150271	promoter|chr5:141149771-141150271	promoter	0.82602	0.82602	0.682309	1.12255	0.607818	141150021	51841	PCDHB6	141150021		0.222225	FALSE	ENSG00000113211	0.240685	0.204853	6005	0	TRUE	0.063014	0.123436	0.052051	1	0.052051	1	H524
chr5	141155495	141156277	intergenic|chr5:141155495-141156277	intergenic	0.978014	0.978014	0.956511	2.33609	0.40945	141155886	51842	PCDHB4	141121749		0.142069	FALSE	ENSG00000081818	0.196434	0.128932	6003	34137	FALSE	0.008811	0.023212	0.008618	0.017106	0.008618	0.017106	H524
chr5	141155495	141156277	intergenic|chr5:141155495-141156277	intergenic	0.978014	0.978014	0.956511	2.33609	0.40945	141155886	51842	PCDHB5	141135205		0.134351	FALSE	ENSG00000113209	0.240685	0.096463	6004	20681	FALSE	0.014722	0.035897	0.014398	0.028458	0.014398	0.028458	H524
chr5	141155495	141156277	intergenic|chr5:141155495-141156277	intergenic	0.978014	0.978014	0.956511	2.33609	0.40945	141155886	51842	PCDHB6	141150021		0.222225	FALSE	ENSG00000113211	0.240685	0.204853	6005	5865	FALSE	0.053515	0.107439	0.052338	0.092286	0.052338	0.092286	H524
chr5	141155495	141156277	intergenic|chr5:141155495-141156277	intergenic	0.978014	0.978014	0.956511	2.33609	0.40945	141155886	51842	PCDHB7	141172620		0.175385	FALSE	ENSG00000113212	0.351326	0.096463	6006	16734	FALSE	0.018288	0.043159	0.017886	0.027397	0.017886	0.027397	H524
chr5	141172370	141172870	promoter|chr5:141172370-141172870	promoter	0.401712	0.401712	0.161373	1.35198	0.11936	141172620	51843	PCDHB7	141172620		0.175385	FALSE	ENSG00000113212	0.351326	0.096463	6006	0	TRUE	0.063014	0.123436	0.025314	1	0.025314	1	H524
chr5	141181439	141181939	promoter|chr5:141181439-141181939	promoter	0.382802	0.382802	0.146537	0.715794	0.20472	141181689	51845	PCDHB16	141181689		0.08785	FALSE	ENSG00000272674	0.225588	0.055405	6008	0	TRUE	0.063014	0.123436	0.024122	1	0.024122	1	H524
chr5	141182115	141182615	promoter|chr5:141182115-141182615	promoter	0.949148	0.949148	0.900882	2.9337	0.30708	141182365	51846	PCDHB16	141181689		0.08785	FALSE	ENSG00000272674	0.225588	0.055405	6008	676	TRUE	0.063014	0.123436	0.05981	1	0.05981	1	H524
chr5	141192128	141192628	promoter|chr5:141192128-141192628	promoter	0.615835	0.615835	0.379253	0.266808	1.42145	141192378	51848	PCDHB10	141192378		0.22462	FALSE	ENSG00000120324	0.148166	0.333616	6010	0	TRUE	0.063014	0.123436	0.038806	1	0.038806	1	H524
chr5	141199303	141200267	promoter|chr5:141199303-141200267	promoter	0.922291	0.922291	0.850621	2.77003	0.30708	141199785	51849	PCDHB11	141199774		0.209765	FALSE	ENSG00000197479	0.461071	0.096463	6011	11	TRUE	0.063014	0.123436	0.058118	1	0.058118	1	H524
chr5	141213590	141214168	promoter|chr5:141213590-141214168	promoter	0.467121	0.467121	0.218202	1.8281	0.11936	141213879	51851	PCDHB13	141213918		0.124069	FALSE	ENSG00000187372	0.375109	0.055405	6013	39	TRUE	0.063014	0.123436	0.029435	1	0.029435	1	H524
chr5	141222075	141222575	promoter|chr5:141222075-141222575	promoter	0.192646	0.192646	0.037112	0.181284	0.20472	141222325	51852	PCDHB14	141222325		0.078486	FALSE	ENSG00000120327	0.050082	0.204853	6014	0	TRUE	0.063014	0.123436	0.012139	1	0.012139	1	H524
chr5	141245098	141245598	promoter|chr5:141245098-141245598	promoter	0.271881	0.271881	0.073919	0.619298	0.11936	141245348	51853	PCDHB15	141245348		0.095471	FALSE	ENSG00000113248	0.255758	0.055405	6015	0	TRUE	0.063014	0.123436	0.017132	1	0.017132	1	H524
chr5	141338509	141339009	promoter|chr5:141338509-141339009	promoter	0.468835	0.468835	0.219806	0.715794	0.30708	141338759	51858	PCDHGA2	141338759		0.177925	FALSE	ENSG00000081853	0.211289	0.166433	6019	0	TRUE	0.063014	0.123436	0.029543	1	0.029543	1	H524
chr5	141343783	141344283	promoter|chr5:141343783-141344283	promoter	0.6048	0.6048	0.365783	1.19116	0.30708	141344033	51859	PCDHGA3	141344033		0.28934	FALSE	ENSG00000254245	0.366907	0.204853	6020	0	TRUE	0.063014	0.123436	0.038111	1	0.038111	1	H524
chr5	141350010	141350510	promoter|chr5:141350010-141350510	promoter	0.603086	0.603086	0.363713	0.888297	0.40945	141350260	51860	PCDHGB1	141350260		0.25404	FALSE	ENSG00000254221	0.296574	0.204853	6021	0	TRUE	0.063014	0.123436	0.038003	1	0.038003	1	H524
chr5	141354774	141355274	promoter|chr5:141354774-141355274	promoter	0.356066	0.356066	0.126783	0.619298	0.20472	141355024	51861	PCDHGA4	141355024		0.104036	FALSE	ENSG00000262576	0.225588	0.072438	6022	0	TRUE	0.063014	0.123436	0.022437	1	0.022437	1	H524
chr5	141359885	141360385	promoter|chr5:141359885-141360385	promoter	0.482778	0.482778	0.233075	0.139327	1.67287	141360135	51862	PCDHGB2	141360135		0.125859	FALSE	ENSG00000253910	0.056663	0.37794	6023	0	TRUE	0.063014	0.123436	0.030422	1	0.030422	1	H524
chr5	141364080	141364580	promoter|chr5:141364080-141364580	promoter	0.463202	0.463202	0.214556	0.225866	0.949925	141364330	51863	PCDHGA5	141364330		0.141005	FALSE	ENSG00000253485	0.082551	0.30526	6024	0	TRUE	0.063014	0.123436	0.029188	1	0.029188	1	H524
chr5	141370013	141370513	promoter|chr5:141370013-141370513	promoter	0.235942	0.235942	0.055669	0.181284	0.30708	141370263	51864	PCDHGB3	141370263		0.072656	FALSE	ENSG00000262209	0.093947	0.096463	6025	0	TRUE	0.063014	0.123436	0.014868	1	0.014868	1	H524
chr5	141373833	141374333	promoter|chr5:141373833-141374333	promoter	0.602251	0.602251	0.362706	0.181284	2.00076	141374083	51865	PCDHGA6	141374083		0.153513	FALSE	ENSG00000253731	0.064599	0.439563	6026	0	TRUE	0.063014	0.123436	0.03795	1	0.03795	1	H524
chr5	141382488	141382988	promoter|chr5:141382488-141382988	promoter	0.426441	0.426441	0.181852	0.888297	0.20472	141382738	51866	PCDHGA7	141382738		0.098713	FALSE	ENSG00000253537	0.211289	0.072438	6027	0	TRUE	0.063014	0.123436	0.026872	1	0.026872	1	H524
chr5	141387634	141388134	promoter|chr5:141387634-141388134	promoter	0.238846	0.238846	0.057047	0.139327	0.40945	141387884	51867	PCDHGB4	141387884		0.090777	FALSE	ENSG00000253953	0.064599	0.204853	6028	0	TRUE	0.063014	0.123436	0.015051	1	0.015051	1	H524
chr5	141391665	141392165	promoter|chr5:141391665-141392165	promoter	0.192646	0.192646	0.037112	0.181284	0.20472	141391915	51868	PCDHGA8	141391915		0.079575	FALSE	ENSG00000253767	0.082551	0.128932	6029	0	TRUE	0.063014	0.123436	0.012139	1	0.012139	1	H524
chr5	141397877	141398377	promoter|chr5:141397877-141398377	promoter	0.19932	0.19932	0.039728	0.332845	0.11936	141398127	51869	PCDHGB5	141398127		0.088817	FALSE	ENSG00000276547	0.13273	0.096463	6030	0	TRUE	0.063014	0.123436	0.01256	1	0.01256	1	H524
chr5	141402702	141403202	promoter|chr5:141402702-141403202	promoter	0.578134	0.578134	0.334239	0.416751	0.802011	141402952	51870	PCDHGA9	141402952		0.22462	FALSE	ENSG00000261934	0.148166	0.333616	6031	0	TRUE	0.063014	0.123436	0.036431	1	0.036431	1	H524
chr5	141404685	141405185	genic|chr5:141404685-141405185	genic	0.670507	0.670507	0.44958	0.549011	0.81889	141404935	51871	PCDHGB4	141387884		0.090777	FALSE	ENSG00000253953	0.064599	0.204853	6028	17051	FALSE	0.017939	0.04246	0.012029	0.019024	0.012029	0.019024	H524
chr5	141404685	141405185	genic|chr5:141404685-141405185	genic	0.670507	0.670507	0.44958	0.549011	0.81889	141404935	51871	PCDHGA8	141391915		0.079575	FALSE	ENSG00000253767	0.082551	0.128932	6029	13020	FALSE	0.023647	0.053688	0.015856	0.024963	0.015856	0.024963	H524
chr5	141404685	141405185	genic|chr5:141404685-141405185	genic	0.670507	0.670507	0.44958	0.549011	0.81889	141404935	51871	PCDHGB5	141398127		0.088817	FALSE	ENSG00000276547	0.13273	0.096463	6030	6808	FALSE	0.045937	0.094371	0.030801	0.045817	0.030801	0.045817	H524
chr5	141404685	141405185	genic|chr5:141404685-141405185	genic	0.670507	0.670507	0.44958	0.549011	0.81889	141404935	51871	PCDHGA9	141402952		0.22462	FALSE	ENSG00000261934	0.148166	0.333616	6031	1983	FALSE	0.063014	0.123436	0.042252	0.059805	0.042252	0.059805	H524
chr5	141404685	141405185	genic|chr5:141404685-141405185	genic	0.670507	0.670507	0.44958	0.549011	0.81889	141404935	51871	PCDHGB6	141408202		0.13019	FALSE	ENSG00000253305	0.13273	0.166433	6032	3267	FALSE	0.063014	0.123436	0.042252	0.056536	0.042252	0.056536	H524
chr5	141404685	141405185	genic|chr5:141404685-141405185	genic	0.670507	0.670507	0.44958	0.549011	0.81889	141404935	51871	PCDHGA10	141413175		0.213007	FALSE	ENSG00000253846	0.148166	0.30526	6033	8240	FALSE	0.03778	0.079932	0.025332	0.033027	0.025332	0.033027	H524
chr5	141404685	141405185	genic|chr5:141404685-141405185	genic	0.670507	0.670507	0.44958	0.549011	0.81889	141404935	51871	PCDHGA11	141420969		0.056349	FALSE	ENSG00000253873	0.073139	0.072438	6035	16034	FALSE	0.019106	0.044793	0.01281	0.017554	0.01281	0.017554	H524
chr5	141407952	141408452	promoter|chr5:141407952-141408452	promoter	0.413084	0.413084	0.170638	0.416751	0.40945	141408202	51872	PCDHGB6	141408202		0.13019	FALSE	ENSG00000253305	0.13273	0.166433	6032	0	TRUE	0.063014	0.123436	0.02603	1	0.02603	1	H524
chr5	141412925	141413425	promoter|chr5:141412925-141413425	promoter	0.824591	0.824591	0.67995	0.715794	0.949925	141413175	51873	PCDHGA10	141413175		0.213007	FALSE	ENSG00000253846	0.148166	0.30526	6033	0	TRUE	0.063014	0.123436	0.051961	1	0.051961	1	H524
chr5	141420719	141421219	promoter|chr5:141420719-141421219	promoter	0.198229	0.198229	0.039295	0.191945	0.20472	141420969	51875	PCDHGA11	141420969		0.056349	FALSE	ENSG00000253873	0.073139	0.072438	6035	0	TRUE	0.063014	0.123436	0.012491	1	0.012491	1	H524
chr5	141430340	141430840	promoter|chr5:141430340-141430840	promoter	0.235942	0.235942	0.055669	0.181284	0.30708	141430590	51876	PCDHGA12	141430590		0.079575	FALSE	ENSG00000253159	0.082551	0.128932	6036	0	TRUE	0.063014	0.123436	0.014868	1	0.014868	1	H524
chr5	141507638	141508138	genic|chr5:141507638-141508138	genic	5.13085	5.13085	26.3256	8.11676	3.24336	141507888	51880	PCDHGA5	141364330		0.141005	FALSE	ENSG00000253485	0.082551	0.30526	6024	143558	FALSE	0.002024	0.006653	0.010383	0.016066	0.010383	0.016066	H524
chr5	141507638	141508138	genic|chr5:141507638-141508138	genic	5.13085	5.13085	26.3256	8.11676	3.24336	141507888	51880	PCDHGB3	141370263		0.072656	FALSE	ENSG00000262209	0.093947	0.096463	6025	137625	FALSE	0.002113	0.006902	0.010842	0.016926	0.010842	0.016926	H524
chr5	141507638	141508138	genic|chr5:141507638-141508138	genic	5.13085	5.13085	26.3256	8.11676	3.24336	141507888	51880	PCDHGA6	141374083		0.153513	FALSE	ENSG00000253731	0.064599	0.439563	6026	133805	FALSE	0.002175	0.007073	0.011159	0.017676	0.011159	0.017676	H524
chr5	141507638	141508138	genic|chr5:141507638-141508138	genic	5.13085	5.13085	26.3256	8.11676	3.24336	141507888	51880	PCDHGA7	141382738		0.098713	FALSE	ENSG00000253537	0.211289	0.072438	6027	125150	FALSE	0.002329	0.007496	0.01195	0.01908	0.01195	0.01908	H524
chr5	141507638	141508138	genic|chr5:141507638-141508138	genic	5.13085	5.13085	26.3256	8.11676	3.24336	141507888	51880	PCDHGB4	141387884		0.090777	FALSE	ENSG00000253953	0.064599	0.204853	6028	120004	FALSE	0.002431	0.007775	0.012475	0.019729	0.012475	0.019729	H524
chr5	141507638	141508138	genic|chr5:141507638-141508138	genic	5.13085	5.13085	26.3256	8.11676	3.24336	141507888	51880	PCDHGA8	141391915		0.079575	FALSE	ENSG00000253767	0.082551	0.128932	6029	115973	FALSE	0.002518	0.00801	0.012919	0.02034	0.012919	0.02034	H524
chr5	141507638	141508138	genic|chr5:141507638-141508138	genic	5.13085	5.13085	26.3256	8.11676	3.24336	141507888	51880	PCDHGB5	141398127		0.088817	FALSE	ENSG00000276547	0.13273	0.096463	6030	109761	FALSE	0.002664	0.008403	0.013668	0.020332	0.013668	0.020332	H524
chr5	141507638	141508138	genic|chr5:141507638-141508138	genic	5.13085	5.13085	26.3256	8.11676	3.24336	141507888	51880	PCDHGA9	141402952		0.22462	FALSE	ENSG00000261934	0.148166	0.333616	6031	104936	FALSE	0.00279	0.008738	0.014313	0.020259	0.014313	0.020259	H524
chr5	141507638	141508138	genic|chr5:141507638-141508138	genic	5.13085	5.13085	26.3256	8.11676	3.24336	141507888	51880	PCDHGB6	141408202		0.13019	FALSE	ENSG00000253305	0.13273	0.166433	6032	99686	FALSE	0.00294	0.009137	0.015085	0.020185	0.015085	0.020185	H524
chr5	141507638	141508138	genic|chr5:141507638-141508138	genic	5.13085	5.13085	26.3256	8.11676	3.24336	141507888	51880	PCDHGA10	141413175		0.213007	FALSE	ENSG00000253846	0.148166	0.30526	6033	94713	FALSE	0.003098	0.009553	0.015897	0.020726	0.015897	0.020726	H524
chr5	141507638	141508138	genic|chr5:141507638-141508138	genic	5.13085	5.13085	26.3256	8.11676	3.24336	141507888	51880	PCDHGA11	141420969		0.056349	FALSE	ENSG00000253873	0.073139	0.072438	6035	86919	FALSE	0.003383	0.010294	0.017358	0.023786	0.017358	0.023786	H524
chr5	141507638	141508138	genic|chr5:141507638-141508138	genic	5.13085	5.13085	26.3256	8.11676	3.24336	141507888	51880	PCDHGA12	141430590		0.079575	FALSE	ENSG00000253159	0.082551	0.128932	6036	77298	FALSE	0.003815	0.0114	0.019574	0.029653	0.019574	0.029653	H524
chr5	141508238	141508738	genic|chr5:141508238-141508738	genic	3.86852	3.86852	14.9655	2.67447	5.59569	141508488	51881	PCDHGA11	141420969		0.056349	FALSE	ENSG00000253873	0.073139	0.072438	6035	87519	FALSE	0.003359	0.010233	0.012996	0.017808	0.012996	0.017808	H524
chr5	141508238	141508738	genic|chr5:141508238-141508738	genic	3.86852	3.86852	14.9655	2.67447	5.59569	141508488	51881	PCDHGA12	141430590		0.079575	FALSE	ENSG00000253159	0.082551	0.128932	6036	77898	FALSE	0.003785	0.011324	0.014642	0.022181	0.014642	0.022181	H524
chr5	141509006	141509506	genic|chr5:141509006-141509506	genic	10.8314	10.8314	117.32	14.403	8.14555	141509256	51882	PCDHB5	141135205		0.134351	FALSE	ENSG00000113209	0.240685	0.096463	6004	374051	FALSE	0.000759	0.002892	0.008219	0.016245	0.008219	0.016245	H524
chr5	141509006	141509506	genic|chr5:141509006-141509506	genic	10.8314	10.8314	117.32	14.403	8.14555	141509256	51882	PCDHB11	141199774		0.209765	FALSE	ENSG00000197479	0.461071	0.096463	6011	309482	FALSE	0.000921	0.00341	0.00998	0.016915	0.00998	0.016915	H524
chr5	141509006	141509506	genic|chr5:141509006-141509506	genic	10.8314	10.8314	117.32	14.403	8.14555	141509256	51882	PCDHB13	141213918		0.124069	FALSE	ENSG00000187372	0.375109	0.055405	6013	295338	FALSE	0.000967	0.003552	0.01047	0.019531	0.01047	0.019531	H524
chr5	141509006	141509506	genic|chr5:141509006-141509506	genic	10.8314	10.8314	117.32	14.403	8.14555	141509256	51882	PCDHB14	141222325		0.078486	FALSE	ENSG00000120327	0.050082	0.204853	6014	286931	FALSE	0.000996	0.003642	0.010784	0.021903	0.010784	0.021903	H524
chr5	141509006	141509506	genic|chr5:141509006-141509506	genic	10.8314	10.8314	117.32	14.403	8.14555	141509256	51882	PCDHB15	141245348		0.095471	FALSE	ENSG00000113248	0.255758	0.055405	6015	263908	FALSE	0.001085	0.003917	0.011748	0.025247	0.011748	0.025247	H524
chr5	141509006	141509506	genic|chr5:141509006-141509506	genic	10.8314	10.8314	117.32	14.403	8.14555	141509256	51882	PCDHGA2	141338759		0.177925	FALSE	ENSG00000081853	0.211289	0.166433	6019	170497	FALSE	0.001697	0.005728	0.018379	0.025088	0.018379	0.025088	H524
chr5	141509006	141509506	genic|chr5:141509006-141509506	genic	10.8314	10.8314	117.32	14.403	8.14555	141509256	51882	PCDHGA3	141344033		0.28934	FALSE	ENSG00000254245	0.366907	0.204853	6020	165223	FALSE	0.001752	0.005887	0.01898	0.027253	0.01898	0.027253	H524
chr5	141509006	141509506	genic|chr5:141509006-141509506	genic	10.8314	10.8314	117.32	14.403	8.14555	141509256	51882	PCDHGB1	141350260		0.25404	FALSE	ENSG00000254221	0.296574	0.204853	6021	158996	FALSE	0.001823	0.006087	0.019741	0.029293	0.019741	0.029293	H524
chr5	141509006	141509506	genic|chr5:141509006-141509506	genic	10.8314	10.8314	117.32	14.403	8.14555	141509256	51882	PCDHGA4	141355024		0.104036	FALSE	ENSG00000262576	0.225588	0.072438	6022	154232	FALSE	0.00188	0.00625	0.020366	0.030489	0.020366	0.030489	H524
chr5	141509006	141509506	genic|chr5:141509006-141509506	genic	10.8314	10.8314	117.32	14.403	8.14555	141509256	51882	PCDHGB2	141360135		0.125859	FALSE	ENSG00000253910	0.056663	0.37794	6023	149121	FALSE	0.001946	0.006436	0.021081	0.032173	0.021081	0.032173	H524
chr5	141509006	141509506	genic|chr5:141509006-141509506	genic	10.8314	10.8314	117.32	14.403	8.14555	141509256	51882	PCDHGA5	141364330		0.141005	FALSE	ENSG00000253485	0.082551	0.30526	6024	144926	FALSE	0.002004	0.006598	0.021707	0.033587	0.021707	0.033587	H524
chr5	141509006	141509506	genic|chr5:141509006-141509506	genic	10.8314	10.8314	117.32	14.403	8.14555	141509256	51882	PCDHGB3	141370263		0.072656	FALSE	ENSG00000262209	0.093947	0.096463	6025	138993	FALSE	0.002092	0.006843	0.022656	0.035372	0.022656	0.035372	H524
chr5	141509006	141509506	genic|chr5:141509006-141509506	genic	10.8314	10.8314	117.32	14.403	8.14555	141509256	51882	PCDHGA6	141374083		0.153513	FALSE	ENSG00000253731	0.064599	0.439563	6026	135173	FALSE	0.002152	0.00701	0.023312	0.036927	0.023312	0.036927	H524
chr5	141509006	141509506	genic|chr5:141509006-141509506	genic	10.8314	10.8314	117.32	14.403	8.14555	141509256	51882	PCDHGA7	141382738		0.098713	FALSE	ENSG00000253537	0.211289	0.072438	6027	126518	FALSE	0.002303	0.007426	0.024947	0.039833	0.024947	0.039833	H524
chr5	141509006	141509506	genic|chr5:141509006-141509506	genic	10.8314	10.8314	117.32	14.403	8.14555	141509256	51882	PCDHGB4	141387884		0.090777	FALSE	ENSG00000253953	0.064599	0.204853	6028	121372	FALSE	0.002403	0.007699	0.026031	0.041169	0.026031	0.041169	H524
chr5	141509006	141509506	genic|chr5:141509006-141509506	genic	10.8314	10.8314	117.32	14.403	8.14555	141509256	51882	PCDHGA8	141391915		0.079575	FALSE	ENSG00000253767	0.082551	0.128932	6029	117341	FALSE	0.002488	0.007929	0.026947	0.042426	0.026947	0.042426	H524
chr5	141509006	141509506	genic|chr5:141509006-141509506	genic	10.8314	10.8314	117.32	14.403	8.14555	141509256	51882	PCDHGB5	141398127		0.088817	FALSE	ENSG00000276547	0.13273	0.096463	6030	111129	FALSE	0.00263	0.008313	0.028491	0.04238	0.028491	0.04238	H524
chr5	141509006	141509506	genic|chr5:141509006-141509506	genic	10.8314	10.8314	117.32	14.403	8.14555	141509256	51882	PCDHGA9	141402952		0.22462	FALSE	ENSG00000261934	0.148166	0.333616	6031	106304	FALSE	0.002753	0.00864	0.029816	0.042203	0.029816	0.042203	H524
chr5	141509006	141509506	genic|chr5:141509006-141509506	genic	10.8314	10.8314	117.32	14.403	8.14555	141509256	51882	PCDHGB6	141408202		0.13019	FALSE	ENSG00000253305	0.13273	0.166433	6032	101054	FALSE	0.002899	0.009029	0.031404	0.042021	0.031404	0.042021	H524
chr5	141509006	141509506	genic|chr5:141509006-141509506	genic	10.8314	10.8314	117.32	14.403	8.14555	141509256	51882	PCDHGA10	141413175		0.213007	FALSE	ENSG00000253846	0.148166	0.30526	6033	96081	FALSE	0.003053	0.009435	0.03307	0.043116	0.03307	0.043116	H524
chr5	141509006	141509506	genic|chr5:141509006-141509506	genic	10.8314	10.8314	117.32	14.403	8.14555	141509256	51882	PCDHGA11	141420969		0.056349	FALSE	ENSG00000253873	0.073139	0.072438	6035	88287	FALSE	0.003329	0.010155	0.036063	0.049416	0.036063	0.049416	H524
chr5	141509006	141509506	genic|chr5:141509006-141509506	genic	10.8314	10.8314	117.32	14.403	8.14555	141509256	51882	PCDHGA12	141430590		0.079575	FALSE	ENSG00000253159	0.082551	0.128932	6036	78666	FALSE	0.003747	0.011227	0.040587	0.061484	0.040587	0.061484	H524
chr5	141509006	141509506	genic|chr5:141509006-141509506	genic	10.8314	10.8314	117.32	14.403	8.14555	141509256	51882	FCHSD1	141651419		0.180828	FALSE	ENSG00000197948	0.148166	0.24158	6043	142163	FALSE	0.002044	0.00671	0.022139	0.028206	0.022139	0.028206	H524
chr5	141513201	141514023	intergenic|chr5:141513201-141514023	intergenic	7.00777	7.00777	49.1089	10.8725	4.5168	141513612	51883	PCDHB15	141245348		0.095471	FALSE	ENSG00000113248	0.255758	0.055405	6015	268264	FALSE	0.001067	0.003862	0.007475	0.016063	0.007475	0.016063	H524
chr5	141513201	141514023	intergenic|chr5:141513201-141514023	intergenic	7.00777	7.00777	49.1089	10.8725	4.5168	141513612	51883	PCDHGA3	141344033		0.28934	FALSE	ENSG00000254245	0.366907	0.204853	6020	169579	FALSE	0.001706	0.005755	0.011957	0.017168	0.011957	0.017168	H524
chr5	141513201	141514023	intergenic|chr5:141513201-141514023	intergenic	7.00777	7.00777	49.1089	10.8725	4.5168	141513612	51883	PCDHGB1	141350260		0.25404	FALSE	ENSG00000254221	0.296574	0.204853	6021	163352	FALSE	0.001773	0.005946	0.012424	0.018434	0.012424	0.018434	H524
chr5	141513201	141514023	intergenic|chr5:141513201-141514023	intergenic	7.00777	7.00777	49.1089	10.8725	4.5168	141513612	51883	PCDHGA4	141355024		0.104036	FALSE	ENSG00000262576	0.225588	0.072438	6022	158588	FALSE	0.001827	0.006101	0.012806	0.019171	0.012806	0.019171	H524
chr5	141513201	141514023	intergenic|chr5:141513201-141514023	intergenic	7.00777	7.00777	49.1089	10.8725	4.5168	141513612	51883	PCDHGB2	141360135		0.125859	FALSE	ENSG00000253910	0.056663	0.37794	6023	153477	FALSE	0.00189	0.006277	0.013243	0.020211	0.013243	0.020211	H524
chr5	141513201	141514023	intergenic|chr5:141513201-141514023	intergenic	7.00777	7.00777	49.1089	10.8725	4.5168	141513612	51883	PCDHGA5	141364330		0.141005	FALSE	ENSG00000253485	0.082551	0.30526	6024	149282	FALSE	0.001944	0.00643	0.013624	0.021081	0.013624	0.021081	H524
chr5	141513201	141514023	intergenic|chr5:141513201-141514023	intergenic	7.00777	7.00777	49.1089	10.8725	4.5168	141513612	51883	PCDHGB3	141370263		0.072656	FALSE	ENSG00000262209	0.093947	0.096463	6025	143349	FALSE	0.002027	0.006661	0.014202	0.022173	0.014202	0.022173	H524
chr5	141513201	141514023	intergenic|chr5:141513201-141514023	intergenic	7.00777	7.00777	49.1089	10.8725	4.5168	141513612	51883	PCDHGA6	141374083		0.153513	FALSE	ENSG00000253731	0.064599	0.439563	6026	139529	FALSE	0.002083	0.00682	0.014601	0.023128	0.014601	0.023128	H524
chr5	141513201	141514023	intergenic|chr5:141513201-141514023	intergenic	7.00777	7.00777	49.1089	10.8725	4.5168	141513612	51883	PCDHGA7	141382738		0.098713	FALSE	ENSG00000253537	0.211289	0.072438	6027	130874	FALSE	0.002225	0.00721	0.01559	0.024893	0.01559	0.024893	H524
chr5	141513201	141514023	intergenic|chr5:141513201-141514023	intergenic	7.00777	7.00777	49.1089	10.8725	4.5168	141513612	51883	PCDHGB4	141387884		0.090777	FALSE	ENSG00000253953	0.064599	0.204853	6028	125728	FALSE	0.002318	0.007466	0.016244	0.025691	0.016244	0.025691	H524
chr5	141513201	141514023	intergenic|chr5:141513201-141514023	intergenic	7.00777	7.00777	49.1089	10.8725	4.5168	141513612	51883	PCDHGA8	141391915		0.079575	FALSE	ENSG00000253767	0.082551	0.128932	6029	121697	FALSE	0.002397	0.007681	0.016796	0.026443	0.016796	0.026443	H524
chr5	141513201	141514023	intergenic|chr5:141513201-141514023	intergenic	7.00777	7.00777	49.1089	10.8725	4.5168	141513612	51883	PCDHGB5	141398127		0.088817	FALSE	ENSG00000276547	0.13273	0.096463	6030	115485	FALSE	0.002529	0.008039	0.017721	0.026361	0.017721	0.026361	H524
chr5	141513201	141514023	intergenic|chr5:141513201-141514023	intergenic	7.00777	7.00777	49.1089	10.8725	4.5168	141513612	51883	PCDHGA9	141402952		0.22462	FALSE	ENSG00000261934	0.148166	0.333616	6031	110660	FALSE	0.002642	0.008343	0.018513	0.026205	0.018513	0.026205	H524
chr5	141513201	141514023	intergenic|chr5:141513201-141514023	intergenic	7.00777	7.00777	49.1089	10.8725	4.5168	141513612	51883	PCDHGB6	141408202		0.13019	FALSE	ENSG00000253305	0.13273	0.166433	6032	105410	FALSE	0.002777	0.008704	0.019458	0.026037	0.019458	0.026037	H524
chr5	141513201	141514023	intergenic|chr5:141513201-141514023	intergenic	7.00777	7.00777	49.1089	10.8725	4.5168	141513612	51883	PCDHGA10	141413175		0.213007	FALSE	ENSG00000253846	0.148166	0.30526	6033	100437	FALSE	0.002918	0.009078	0.020446	0.026657	0.020446	0.026657	H524
chr5	141513201	141514023	intergenic|chr5:141513201-141514023	intergenic	7.00777	7.00777	49.1089	10.8725	4.5168	141513612	51883	PCDHGA11	141420969		0.056349	FALSE	ENSG00000253873	0.073139	0.072438	6035	92643	FALSE	0.003169	0.009738	0.022209	0.030433	0.022209	0.030433	H524
chr5	141513201	141514023	intergenic|chr5:141513201-141514023	intergenic	7.00777	7.00777	49.1089	10.8725	4.5168	141513612	51883	PCDHGA12	141430590		0.079575	FALSE	ENSG00000253159	0.082551	0.128932	6036	83022	FALSE	0.003546	0.010713	0.024849	0.037643	0.024849	0.037643	H524
chr5	141513201	141514023	intergenic|chr5:141513201-141514023	intergenic	7.00777	7.00777	49.1089	10.8725	4.5168	141513612	51883	FCHSD1	141651419		0.180828	FALSE	ENSG00000197948	0.148166	0.24158	6043	137807	FALSE	0.00211	0.006894	0.014787	0.01884	0.014787	0.01884	H524
chr5	141514054	141514720	intergenic|chr5:141514054-141514720	intergenic	10.2335	10.2335	104.724	25.3589	4.12969	141514387	51884	PCDHB13	141213918		0.124069	FALSE	ENSG00000187372	0.375109	0.055405	6013	300469	FALSE	0.00095	0.003499	0.009719	0.01813	0.009719	0.01813	H524
chr5	141514054	141514720	intergenic|chr5:141514054-141514720	intergenic	10.2335	10.2335	104.724	25.3589	4.12969	141514387	51884	PCDHB14	141222325		0.078486	FALSE	ENSG00000120327	0.050082	0.204853	6014	292062	FALSE	0.000978	0.003586	0.010005	0.020321	0.010005	0.020321	H524
chr5	141514054	141514720	intergenic|chr5:141514054-141514720	intergenic	10.2335	10.2335	104.724	25.3589	4.12969	141514387	51884	PCDHB15	141245348		0.095471	FALSE	ENSG00000113248	0.255758	0.055405	6015	269039	FALSE	0.001063	0.003852	0.010883	0.023388	0.010883	0.023388	H524
chr5	141514054	141514720	intergenic|chr5:141514054-141514720	intergenic	10.2335	10.2335	104.724	25.3589	4.12969	141514387	51884	PCDHGA2	141338759		0.177925	FALSE	ENSG00000081853	0.211289	0.166433	6019	175628	FALSE	0.001646	0.005582	0.016845	0.022994	0.016845	0.022994	H524
chr5	141514054	141514720	intergenic|chr5:141514054-141514720	intergenic	10.2335	10.2335	104.724	25.3589	4.12969	141514387	51884	PCDHGA3	141344033		0.28934	FALSE	ENSG00000254245	0.366907	0.204853	6020	170354	FALSE	0.001698	0.005732	0.017379	0.024954	0.017379	0.024954	H524
chr5	141514054	141514720	intergenic|chr5:141514054-141514720	intergenic	10.2335	10.2335	104.724	25.3589	4.12969	141514387	51884	PCDHGB1	141350260		0.25404	FALSE	ENSG00000254221	0.296574	0.204853	6021	164127	FALSE	0.001764	0.005921	0.018055	0.02679	0.018055	0.02679	H524
chr5	141514054	141514720	intergenic|chr5:141514054-141514720	intergenic	10.2335	10.2335	104.724	25.3589	4.12969	141514387	51884	PCDHGA4	141355024		0.104036	FALSE	ENSG00000262576	0.225588	0.072438	6022	159363	FALSE	0.001818	0.006075	0.018608	0.027857	0.018608	0.027857	H524
chr5	141514054	141514720	intergenic|chr5:141514054-141514720	intergenic	10.2335	10.2335	104.724	25.3589	4.12969	141514387	51884	PCDHGB2	141360135		0.125859	FALSE	ENSG00000253910	0.056663	0.37794	6023	154252	FALSE	0.00188	0.00625	0.019239	0.029362	0.019239	0.029362	H524
chr5	141514054	141514720	intergenic|chr5:141514054-141514720	intergenic	10.2335	10.2335	104.724	25.3589	4.12969	141514387	51884	PCDHGA5	141364330		0.141005	FALSE	ENSG00000253485	0.082551	0.30526	6024	150057	FALSE	0.001934	0.006401	0.01979	0.030622	0.01979	0.030622	H524
chr5	141514054	141514720	intergenic|chr5:141514054-141514720	intergenic	10.2335	10.2335	104.724	25.3589	4.12969	141514387	51884	PCDHGB3	141370263		0.072656	FALSE	ENSG00000262209	0.093947	0.096463	6025	144124	FALSE	0.002015	0.00663	0.020625	0.032201	0.020625	0.032201	H524
chr5	141514054	141514720	intergenic|chr5:141514054-141514720	intergenic	10.2335	10.2335	104.724	25.3589	4.12969	141514387	51884	PCDHGA6	141374083		0.153513	FALSE	ENSG00000253731	0.064599	0.439563	6026	140304	FALSE	0.002072	0.006787	0.021201	0.033583	0.021201	0.033583	H524
chr5	141514054	141514720	intergenic|chr5:141514054-141514720	intergenic	10.2335	10.2335	104.724	25.3589	4.12969	141514387	51884	PCDHGA7	141382738		0.098713	FALSE	ENSG00000253537	0.211289	0.072438	6027	131649	FALSE	0.002211	0.007173	0.022629	0.036132	0.022629	0.036132	H524
chr5	141514054	141514720	intergenic|chr5:141514054-141514720	intergenic	10.2335	10.2335	104.724	25.3589	4.12969	141514387	51884	PCDHGB4	141387884		0.090777	FALSE	ENSG00000253953	0.064599	0.204853	6028	126503	FALSE	0.002303	0.007427	0.023573	0.037281	0.023573	0.037281	H524
chr5	141514054	141514720	intergenic|chr5:141514054-141514720	intergenic	10.2335	10.2335	104.724	25.3589	4.12969	141514387	51884	PCDHGA8	141391915		0.079575	FALSE	ENSG00000253767	0.082551	0.128932	6029	122472	FALSE	0.002381	0.007639	0.024368	0.038365	0.024368	0.038365	H524
chr5	141514054	141514720	intergenic|chr5:141514054-141514720	intergenic	10.2335	10.2335	104.724	25.3589	4.12969	141514387	51884	PCDHGB5	141398127		0.088817	FALSE	ENSG00000276547	0.13273	0.096463	6030	116260	FALSE	0.002512	0.007993	0.025702	0.038232	0.025702	0.038232	H524
chr5	141514054	141514720	intergenic|chr5:141514054-141514720	intergenic	10.2335	10.2335	104.724	25.3589	4.12969	141514387	51884	PCDHGA9	141402952		0.22462	FALSE	ENSG00000261934	0.148166	0.333616	6031	111435	FALSE	0.002623	0.008293	0.026842	0.037994	0.026842	0.037994	H524
chr5	141514054	141514720	intergenic|chr5:141514054-141514720	intergenic	10.2335	10.2335	104.724	25.3589	4.12969	141514387	51884	PCDHGB6	141408202		0.13019	FALSE	ENSG00000253305	0.13273	0.166433	6032	106185	FALSE	0.002756	0.008649	0.028203	0.037737	0.028203	0.037737	H524
chr5	141514054	141514720	intergenic|chr5:141514054-141514720	intergenic	10.2335	10.2335	104.724	25.3589	4.12969	141514387	51884	PCDHGA10	141413175		0.213007	FALSE	ENSG00000253846	0.148166	0.30526	6033	101212	FALSE	0.002895	0.009017	0.029623	0.038622	0.029623	0.038622	H524
chr5	141514054	141514720	intergenic|chr5:141514054-141514720	intergenic	10.2335	10.2335	104.724	25.3589	4.12969	141514387	51884	PCDHGA11	141420969		0.056349	FALSE	ENSG00000253873	0.073139	0.072438	6035	93418	FALSE	0.003142	0.009668	0.032157	0.044063	0.032157	0.044063	H524
chr5	141514054	141514720	intergenic|chr5:141514054-141514720	intergenic	10.2335	10.2335	104.724	25.3589	4.12969	141514387	51884	PCDHGA12	141430590		0.079575	FALSE	ENSG00000253159	0.082551	0.128932	6036	83797	FALSE	0.003512	0.010627	0.035943	0.05445	0.035943	0.05445	H524
chr5	141514054	141514720	intergenic|chr5:141514054-141514720	intergenic	10.2335	10.2335	104.724	25.3589	4.12969	141514387	51884	FCHSD1	141651419		0.180828	FALSE	ENSG00000197948	0.148166	0.24158	6043	137032	FALSE	0.002122	0.006928	0.021719	0.027671	0.021719	0.027671	H524
chr5	141524737	141525636	genic|chr5:141524737-141525636	genic	7.28765	7.28765	53.1098	11.7583	4.5168	1.41525e+08	51886	PCDHGA3	141344033		0.28934	FALSE	ENSG00000254245	0.366907	0.204853	6020	181154	FALSE	0.001595	0.005434	0.011621	0.016687	0.011621	0.016687	H524
chr5	141524737	141525636	genic|chr5:141524737-141525636	genic	7.28765	7.28765	53.1098	11.7583	4.5168	1.41525e+08	51886	PCDHGB1	141350260		0.25404	FALSE	ENSG00000254221	0.296574	0.204853	6021	174926	FALSE	0.001653	0.005602	0.012045	0.017872	0.012045	0.017872	H524
chr5	141524737	141525636	genic|chr5:141524737-141525636	genic	7.28765	7.28765	53.1098	11.7583	4.5168	1.41525e+08	51886	PCDHGA4	141355024		0.104036	FALSE	ENSG00000262576	0.225588	0.072438	6022	170162	FALSE	0.0017	0.005738	0.01239	0.018549	0.01239	0.018549	H524
chr5	141524737	141525636	genic|chr5:141524737-141525636	genic	7.28765	7.28765	53.1098	11.7583	4.5168	1.41525e+08	51886	PCDHGB2	141360135		0.125859	FALSE	ENSG00000253910	0.056663	0.37794	6023	165052	FALSE	0.001754	0.005892	0.012784	0.019509	0.012784	0.019509	H524
chr5	141524737	141525636	genic|chr5:141524737-141525636	genic	7.28765	7.28765	53.1098	11.7583	4.5168	1.41525e+08	51886	PCDHGA5	141364330		0.141005	FALSE	ENSG00000253485	0.082551	0.30526	6024	160856	FALSE	0.001801	0.006026	0.013125	0.020309	0.013125	0.020309	H524
chr5	141524737	141525636	genic|chr5:141524737-141525636	genic	7.28765	7.28765	53.1098	11.7583	4.5168	1.41525e+08	51886	PCDHGB3	141370263		0.072656	FALSE	ENSG00000262209	0.093947	0.096463	6025	154924	FALSE	0.001872	0.006226	0.01364	0.021296	0.01364	0.021296	H524
chr5	141524737	141525636	genic|chr5:141524737-141525636	genic	7.28765	7.28765	53.1098	11.7583	4.5168	1.41525e+08	51886	PCDHGA6	141374083		0.153513	FALSE	ENSG00000253731	0.064599	0.439563	6026	151104	FALSE	0.00192	0.006363	0.013994	0.022166	0.013994	0.022166	H524
chr5	141524737	141525636	genic|chr5:141524737-141525636	genic	7.28765	7.28765	53.1098	11.7583	4.5168	1.41525e+08	51886	PCDHGA7	141382738		0.098713	FALSE	ENSG00000253537	0.211289	0.072438	6027	142448	FALSE	0.00204	0.006698	0.014865	0.023735	0.014865	0.023735	H524
chr5	141524737	141525636	genic|chr5:141524737-141525636	genic	7.28765	7.28765	53.1098	11.7583	4.5168	1.41525e+08	51886	PCDHGB4	141387884		0.090777	FALSE	ENSG00000253953	0.064599	0.204853	6028	137302	FALSE	0.002118	0.006916	0.015436	0.024412	0.015436	0.024412	H524
chr5	141524737	141525636	genic|chr5:141524737-141525636	genic	7.28765	7.28765	53.1098	11.7583	4.5168	1.41525e+08	51886	PCDHGA8	141391915		0.079575	FALSE	ENSG00000253767	0.082551	0.128932	6029	133272	FALSE	0.002184	0.007097	0.015914	0.025056	0.015914	0.025056	H524
chr5	141524737	141525636	genic|chr5:141524737-141525636	genic	7.28765	7.28765	53.1098	11.7583	4.5168	1.41525e+08	51886	PCDHGB5	141398127		0.088817	FALSE	ENSG00000276547	0.13273	0.096463	6030	127060	FALSE	0.002293	0.007398	0.016712	0.024859	0.016712	0.024859	H524
chr5	141524737	141525636	genic|chr5:141524737-141525636	genic	7.28765	7.28765	53.1098	11.7583	4.5168	1.41525e+08	51886	PCDHGA9	141402952		0.22462	FALSE	ENSG00000261934	0.148166	0.333616	6031	122234	FALSE	0.002386	0.007652	0.017388	0.024611	0.017388	0.024611	H524
chr5	141524737	141525636	genic|chr5:141524737-141525636	genic	7.28765	7.28765	53.1098	11.7583	4.5168	1.41525e+08	51886	PCDHGB6	141408202		0.13019	FALSE	ENSG00000253305	0.13273	0.166433	6032	116984	FALSE	0.002496	0.00795	0.018187	0.024336	0.018187	0.024336	H524
chr5	141524737	141525636	genic|chr5:141524737-141525636	genic	7.28765	7.28765	53.1098	11.7583	4.5168	1.41525e+08	51886	PCDHGA10	141413175		0.213007	FALSE	ENSG00000253846	0.148166	0.30526	6033	112012	FALSE	0.002609	0.008256	0.019015	0.024791	0.019015	0.024791	H524
chr5	141524737	141525636	genic|chr5:141524737-141525636	genic	7.28765	7.28765	53.1098	11.7583	4.5168	1.41525e+08	51886	PCDHGA11	141420969		0.056349	FALSE	ENSG00000253873	0.073139	0.072438	6035	104218	FALSE	0.002809	0.00879	0.020473	0.028053	0.020473	0.028053	H524
chr5	141524737	141525636	genic|chr5:141524737-141525636	genic	7.28765	7.28765	53.1098	11.7583	4.5168	1.41525e+08	51886	PCDHGA12	141430590		0.079575	FALSE	ENSG00000253159	0.082551	0.128932	6036	94596.5	FALSE	0.003102	0.009563	0.022608	0.034248	0.022608	0.034248	H524
chr5	141524737	141525636	genic|chr5:141524737-141525636	genic	7.28765	7.28765	53.1098	11.7583	4.5168	1.41525e+08	51886	FCHSD1	141651419		0.180828	FALSE	ENSG00000197948	0.148166	0.24158	6043	126232	FALSE	0.002309	0.00744	0.016824	0.021434	0.016824	0.021434	H524
chr5	141557548	141558048	genic|chr5:141557548-141558048	genic	4.8331	4.8331	23.3589	3.25709	7.17171	141557798	51887	PCDHGA12	141430590		0.079575	FALSE	ENSG00000253159	0.082551	0.128932	6036	127208	FALSE	0.00229	0.007391	0.01107	0.01677	0.01107	0.01677	H524
chr5	141557548	141558048	genic|chr5:141557548-141558048	genic	4.8331	4.8331	23.3589	3.25709	7.17171	141557798	51887	FCHSD1	141651419		0.180828	FALSE	ENSG00000197948	0.148166	0.24158	6043	93621	FALSE	0.003135	0.00965	0.015153	0.019306	0.015153	0.019306	H524
chr5	141641831	141642331	genic|chr5:141641831-141642331	genic	1.19781	1.19781	1.43476	2.33609	0.61417	141642081	51893	FCHSD1	141651419		0.180828	FALSE	ENSG00000197948	0.148166	0.24158	6043	9338	FALSE	0.033237	0.07169	0.039812	0.050722	0.039812	0.050722	H524
chr5	141651169	141651669	promoter|chr5:141651169-141651669	promoter	0.215033	0.215033	0.046239	0.225866	0.20472	141651419	51894	FCHSD1	141651419		0.180828	FALSE	ENSG00000197948	0.148166	0.24158	6043	0	TRUE	0.063014	0.123436	0.01355	1	0.01355	1	H524
chr5	141848420	141850305	intergenic|chr5:141848420-141850305	intergenic	16.7321	16.7321	279.963	20.0226	13.9824	1.41849e+08	51906	PCDHB15	141245348		0.095471	FALSE	ENSG00000113248	0.255758	0.055405	6015	604014	FALSE	0.000464	0.001906	0.007772	0.016702	0.007772	0.016702	H524
chr5	141848420	141850305	intergenic|chr5:141848420-141850305	intergenic	16.7321	16.7321	279.963	20.0226	13.9824	1.41849e+08	51906	PCDHGA7	141382738		0.098713	FALSE	ENSG00000253537	0.211289	0.072438	6027	466624	FALSE	0.000605	0.002386	0.010123	0.016164	0.010123	0.016164	H524
chr5	141848420	141850305	intergenic|chr5:141848420-141850305	intergenic	16.7321	16.7321	279.963	20.0226	13.9824	1.41849e+08	51906	PCDHGB4	141387884		0.090777	FALSE	ENSG00000253953	0.064599	0.204853	6028	461478	FALSE	0.000612	0.002409	0.010239	0.016194	0.010239	0.016194	H524
chr5	141848420	141850305	intergenic|chr5:141848420-141850305	intergenic	16.7321	16.7321	279.963	20.0226	13.9824	1.41849e+08	51906	PCDHGA8	141391915		0.079575	FALSE	ENSG00000253767	0.082551	0.128932	6029	457448	FALSE	0.000617	0.002427	0.010332	0.016266	0.010332	0.016266	H524
chr5	141848420	141850305	intergenic|chr5:141848420-141850305	intergenic	16.7321	16.7321	279.963	20.0226	13.9824	1.41849e+08	51906	PCDHGA12	141430590		0.079575	FALSE	ENSG00000253159	0.082551	0.128932	6036	418772	FALSE	0.000676	0.002621	0.01131	0.017133	0.01131	0.017133	H524
chr5	141848420	141850305	intergenic|chr5:141848420-141850305	intergenic	16.7321	16.7321	279.963	20.0226	13.9824	1.41849e+08	51906	FCHSD1	141651419		0.180828	FALSE	ENSG00000197948	0.148166	0.24158	6043	197944	FALSE	0.001456	0.005031	0.024366	0.031043	0.024366	0.031043	H524
chr5	142304186	142304686	intergenic|chr5:142304186-142304686	intergenic	1.57252	1.57252	2.47283	3.01974	0.81889	142304436	51929	SPRY4	142325055		0.283146	FALSE	ENSG00000187678	0.747823	0.096463	6051	20619	FALSE	0.014767	0.035991	0.023222	0.034921	0.023222	0.034921	H524
chr5	142315934	142316434	genic|chr5:142315934-142316434	genic	0.597412	0.597412	0.356901	1.74336	0.20472	142316184	51930	SPRY4	142325055		0.283146	FALSE	ENSG00000187678	0.747823	0.096463	6051	8871	FALSE	0.03503	0.074962	0.020927	0.031471	0.020927	0.031471	H524
chr5	142316910	142317410	genic|chr5:142316910-142317410	genic	1.00505	1.00505	1.01012	0.897115	1.12597	142317160	51931	SPRY4	142325055		0.283146	FALSE	ENSG00000187678	0.747823	0.096463	6051	7895	FALSE	0.039471	0.082962	0.039671	0.059658	0.039671	0.059658	H524
chr5	142323968	142325305	promoter|chr5:142323968-142325305	promoter	3.59143	3.59143	12.8984	10.8887	1.18457	1.42325e+08	51932	SPRY4	142325055		0.283146	FALSE	ENSG00000187678	0.747823	0.096463	6051	418.5	TRUE	0.063014	0.123436	0.226312	1	0.226312	1	H524
chr5	142325524	142326024	promoter|chr5:142325524-142326024	promoter	0.656731	0.656731	0.431296	2.10676	0.20472	142325774	51933	SPRY4	142325055		0.283146	FALSE	ENSG00000187678	0.747823	0.096463	6051	719	TRUE	0.063014	0.123436	0.041384	1	0.041384	1	H524
chr5	142356567	142357476	intergenic|chr5:142356567-142357476	intergenic	4.49141	4.49141	20.1728	7.2159	2.7956	1.42357e+08	51934	SPRY4	142325055		0.283146	FALSE	ENSG00000187678	0.747823	0.096463	6051	31966.5	FALSE	0.009425	0.024577	0.04233	0.063656	0.04233	0.063656	H524
chr5	142697820	142698320	promoter|chr5:142697820-142698320	promoter	0.493817	0.493817	0.243855	1.19116	0.20472	142698070	51947	FGF1	142698070		0.176062	FALSE	ENSG00000113578	0.359625	0.096463	6052	0	TRUE	0.063014	0.123436	0.031118	1	0.031118	1	H524
chr5	142698492	142699479	promoter|chr5:142698492-142699479	promoter	0.867842	0.867842	0.75315	3.67893	0.20472	1.42699e+08	51948	FGF1	142698070		0.176062	FALSE	ENSG00000113578	0.359625	0.096463	6052	915.5	TRUE	0.063014	0.123436	0.054687	1	0.054687	1	H524
chr5	142713043	142713798	intergenic|chr5:142713043-142713798	intergenic	6.78554	6.78554	46.0436	7.31628	6.29331	1.42713e+08	51949	FGF1	142698070		0.176062	FALSE	ENSG00000113578	0.359625	0.096463	6052	15350.5	FALSE	0.019977	0.046523	0.135558	0.263459	0.135558	0.263459	H524
chr5	142713043	142713798	intergenic|chr5:142713043-142713798	intergenic	6.78554	6.78554	46.0436	7.31628	6.29331	1.42713e+08	51949	LINC01844	142745599		0.072656	FALSE	ENSG00000236714	0.093947	0.096463	6053	32178.5	FALSE	0.009361	0.024436	0.063519	0.13672	0.063519	0.13672	H524
chr5	142726296	142727207	intergenic|chr5:142726296-142727207	intergenic	1.72759	1.72759	2.98456	1.98406	1.50427	1.42727e+08	51950	FGF1	142698070		0.176062	FALSE	ENSG00000113578	0.359625	0.096463	6052	28681.5	FALSE	0.010532	0.027008	0.018194	0.035361	0.018194	0.035361	H524
chr5	142726296	142727207	intergenic|chr5:142726296-142727207	intergenic	1.72759	1.72759	2.98456	1.98406	1.50427	1.42727e+08	51950	LINC01844	142745599		0.072656	FALSE	ENSG00000236714	0.093947	0.096463	6053	18847.5	FALSE	0.01619	0.038916	0.02797	0.060204	0.02797	0.060204	H524
chr5	142745349	142745849	promoter|chr5:142745349-142745849	promoter	0.198229	0.198229	0.039295	0.191945	0.20472	142745599	51951	LINC01844	142745599		0.072656	FALSE	ENSG00000236714	0.093947	0.096463	6053	0	TRUE	0.063014	0.123436	0.012491	1	0.012491	1	H524
chr5	142817801	142818535	genic|chr5:142817801-142818535	genic	2.00899	2.00899	4.03604	1.74336	2.31509	142818168	51956	LINC01844	142745599		0.072656	FALSE	ENSG00000236714	0.093947	0.096463	6053	72569	FALSE	0.00407	0.012044	0.008176	0.017599	0.008176	0.017599	H524
chr5	143405113	143405613	intergenic|chr5:143405113-143405613	intergenic	9.7994	9.7994	96.0282	4.9113	19.5525	143405363	51979	HMHB1	143812160		0.179328	FALSE	ENSG00000158497	0.106382	0.333616	6056	406797	FALSE	0.000696	0.002688	0.006824	0.028635	0.006824	0.028635	H524
chr5	143594785	143596613	intergenic|chr5:143594785-143596613	intergenic	5.20464	5.20464	27.0882	6.55939	4.12969	143595699	51987	HMHB1	143812160		0.179328	FALSE	ENSG00000158497	0.106382	0.333616	6056	216461	FALSE	0.001329	0.004654	0.006916	0.029022	0.006916	0.029022	H524
chr5	143811910	143812410	promoter|chr5:143811910-143812410	promoter	0.687838	0.687838	0.473121	0.332845	1.42145	143812160	51991	HMHB1	143812160		0.179328	FALSE	ENSG00000158497	0.106382	0.333616	6056	0	TRUE	0.063014	0.123436	0.043344	1	0.043344	1	H524
chr5	143837274	143837774	intergenic|chr5:143837274-143837774	intergenic	0.410597	0.410597	0.16859	0.549011	0.30708	143837524	51992	HMHB1	143812160		0.179328	FALSE	ENSG00000158497	0.106382	0.333616	6056	25364	FALSE	0.011945	0.030056	0.004904	0.020581	0.004904	0.020581	H524
chr5	143887762	143888761	intergenic|chr5:143887762-143888761	intergenic	2.60225	2.60225	6.77173	6.01413	1.12597	1.43888e+08	51993	HMHB1	143812160		0.179328	FALSE	ENSG00000158497	0.106382	0.333616	6056	76101.5	FALSE	0.003876	0.011556	0.010088	0.042333	0.010088	0.042333	H524
chr5	143889958	143890751	intergenic|chr5:143889958-143890751	intergenic	1.97515	1.97515	3.90123	6.35204	0.61417	1.4389e+08	51994	HMHB1	143812160		0.179328	FALSE	ENSG00000158497	0.106382	0.333616	6056	78194.5	FALSE	0.00377	0.011286	0.007447	0.031251	0.007447	0.031251	H524
chr5	145830510	145831203	genic|chr5:145830510-145831203	genic	1.38311	1.38311	1.913	2.33609	0.81889	1.45831e+08	52045	GRXCR2	145872968		0.081753	FALSE	ENSG00000204928	0.064599	0.166433	6060	42111.5	FALSE	0.007107	0.019337	0.009829	0.024762	0.009829	0.024762	H524
chr5	145854608	145855108	intergenic|chr5:145854608-145855108	intergenic	0.506286	0.506286	0.256326	1.25208	0.20472	145854858	52047	GRXCR2	145872968		0.081753	FALSE	ENSG00000204928	0.064599	0.166433	6060	18110	FALSE	0.016866	0.040291	0.008539	0.021512	0.008539	0.021512	H524
chr5	145867688	145868188	genic|chr5:145867688-145868188	genic	1.19483	1.19483	1.42762	1.74336	0.81889	145867938	52048	GRXCR2	145872968		0.081753	FALSE	ENSG00000204928	0.064599	0.166433	6060	5030	FALSE	0.06263	0.122795	0.074832	0.188524	0.074832	0.188524	H524
chr5	145872718	145873218	promoter|chr5:145872718-145873218	promoter	0.206844	0.206844	0.042784	0.139327	0.30708	145872968	52049	GRXCR2	145872968		0.081753	FALSE	ENSG00000204928	0.064599	0.166433	6060	0	TRUE	0.063014	0.123436	0.013034	1	0.013034	1	H524
chr5	145887917	145888417	intergenic|chr5:145887917-145888417	intergenic	0.589909	0.589909	0.347993	1.13323	0.30708	145888167	52050	GRXCR2	145872968		0.081753	FALSE	ENSG00000204928	0.064599	0.166433	6060	15199	FALSE	0.020181	0.046926	0.011905	0.029993	0.011905	0.029993	H524
chr5	145925295	145926243	intergenic|chr5:145925295-145926243	intergenic	3.25652	3.25652	10.605	12.9504	0.81889	145925769	52051	GRXCR2	145872968		0.081753	FALSE	ENSG00000204928	0.064599	0.166433	6060	52801	FALSE	0.005637	0.015882	0.018357	0.046246	0.018357	0.046246	H524
chr5	145974967	145976004	genic|chr5:145974967-145976004	genic	3.24032	3.24032	10.4997	9.32498	1.12597	1.45975e+08	52055	GRXCR2	145872968		0.081753	FALSE	ENSG00000204928	0.064599	0.166433	6060	102518	FALSE	0.002857	0.008917	0.009257	0.023322	0.009257	0.023322	H524
chr5	145974967	145976004	genic|chr5:145974967-145976004	genic	3.24032	3.24032	10.4997	9.32498	1.12597	1.45975e+08	52055	PLAC8L1	146104383		0.086035	FALSE	ENSG00000173261	0.093947	0.128932	6062	128898	FALSE	0.00226	0.007306	0.007322	0.020729	0.007322	0.020729	H524
chr5	145976337	145977216	genic|chr5:145976337-145977216	genic	4.378	4.378	19.1669	5.90958	3.24336	1.45977e+08	52056	GRXCR2	145872968		0.081753	FALSE	ENSG00000204928	0.064599	0.166433	6060	103808	FALSE	0.002821	0.008821	0.012348	0.031109	0.012348	0.031109	H524
chr5	145976337	145977216	genic|chr5:145976337-145977216	genic	4.378	4.378	19.1669	5.90958	3.24336	1.45977e+08	52056	PLAC8L1	146104383		0.086035	FALSE	ENSG00000173261	0.093947	0.128932	6062	127606	FALSE	0.002283	0.007371	0.009995	0.028297	0.009995	0.028297	H524
chr5	146042589	146043089	genic|chr5:146042589-146043089	genic	2.5474	2.5474	6.48924	4.31388	1.50427	146042839	52059	PLAC8L1	146104383		0.086035	FALSE	ENSG00000173261	0.093947	0.128932	6062	61544	FALSE	0.004818	0.0139	0.012274	0.034748	0.012274	0.034748	H524
chr5	146081649	146082149	intergenic|chr5:146081649-146082149	intergenic	1.12739	1.12739	1.27101	0.549011	2.31509	146081899	52062	PLAC8L1	146104383		0.086035	FALSE	ENSG00000173261	0.093947	0.128932	6062	22484	FALSE	0.013514	0.033379	0.015235	0.043133	0.015235	0.043133	H524
chr5	146104133	146104633	promoter|chr5:146104133-146104633	promoter	0.235942	0.235942	0.055669	0.181284	0.30708	146104383	52063	PLAC8L1	146104383		0.086035	FALSE	ENSG00000173261	0.093947	0.128932	6062	0	TRUE	0.063014	0.123436	0.014868	1	0.014868	1	H524
chr5	146137879	146138726	genic|chr5:146137879-146138726	genic	3.03076	3.03076	9.18551	3.96767	2.31509	1.46138e+08	52064	PLAC8L1	146104383		0.086035	FALSE	ENSG00000173261	0.093947	0.128932	6062	33919.5	FALSE	0.008869	0.023341	0.02688	0.0761	0.02688	0.0761	H524
chr5	147484061	147484561	intergenic|chr5:147484061-147484561	intergenic	5.72891	5.72891	32.8204	6.65174	4.93412	147484311	52133	SPINK1	147839231		0.159562	FALSE	ENSG00000164266	0.180611	0.166433	6072	354920	FALSE	0.000801	0.003027	0.004587	0.016265	0.004587	0.016265	H524
chr5	147508931	147510737	intergenic|chr5:147508931-147510737	intergenic	18.3071	18.3071	335.149	18.4403	18.1748	147509834	52135	SPINK1	147839231		0.159562	FALSE	ENSG00000164266	0.180611	0.166433	6072	329397	FALSE	0.000864	0.00323	0.015824	0.056106	0.015824	0.056106	H524
chr5	147508931	147510737	intergenic|chr5:147508931-147510737	intergenic	18.3071	18.3071	335.149	18.4403	18.1748	147509834	52135	SCGB3A2	147878710		0.122956	FALSE	ENSG00000164265	0.211289	0.096463	6073	368876	FALSE	0.00077	0.002927	0.014092	0.047601	0.014092	0.047601	H524
chr5	147508931	147510737	intergenic|chr5:147508931-147510737	intergenic	18.3071	18.3071	335.149	18.4403	18.1748	147509834	52135	C5orf46	147906538		0.214652	FALSE	ENSG00000178776	0.478806	0.096463	6074	396704	FALSE	0.000714	0.002748	0.01308	0.029626	0.01308	0.029626	H524
chr5	147508931	147510737	intergenic|chr5:147508931-147510737	intergenic	18.3071	18.3071	335.149	18.4403	18.1748	147509834	52135	SPINK5	148063971		0.202942	FALSE	ENSG00000133710	0.255758	0.166433	6075	554137	FALSE	0.000507	0.002054	0.009288	0.037721	0.009288	0.037721	H524
chr5	147508931	147510737	intergenic|chr5:147508931-147510737	intergenic	18.3071	18.3071	335.149	18.4403	18.1748	147509834	52135	SPINK6	148202793		0.184724	FALSE	ENSG00000178172	0.283485	0.128932	6077	692959	FALSE	0.000404	0.001691	0.007387	0.027061	0.007387	0.027061	H524
chr5	147508931	147510737	intergenic|chr5:147508931-147510737	intergenic	18.3071	18.3071	335.149	18.4403	18.1748	147509834	52135	SPINK13	148268859		0.292171	FALSE	ENSG00000214510	0.461071	0.166433	6078	759025	FALSE	0.000368	0.001562	0.00673	0.021847	0.00673	0.021847	H524
chr5	147764058	147764558	genic|chr5:147764058-147764558	genic	1.36638	1.36638	1.86701	4.55979	0.40945	147764308	52151	SPINK1	147839231		0.159562	FALSE	ENSG00000164266	0.180611	0.166433	6072	74923	FALSE	0.003939	0.011714	0.005382	0.019083	0.005382	0.019083	H524
chr5	147822619	147823119	intergenic|chr5:147822619-147823119	intergenic	0.87692	0.87692	0.768989	1.25208	0.61417	147822869	52155	SPINK1	147839231		0.159562	FALSE	ENSG00000164266	0.180611	0.166433	6072	16362	FALSE	0.018714	0.044011	0.01641	0.058185	0.01641	0.058185	H524
chr5	147838981	147839481	promoter|chr5:147838981-147839481	promoter	0.261037	0.261037	0.06814	0.332845	0.20472	147839231	52156	SPINK1	147839231		0.159562	FALSE	ENSG00000164266	0.180611	0.166433	6072	0	TRUE	0.063014	0.123436	0.016449	1	0.016449	1	H524
chr5	147878460	147878960	promoter|chr5:147878460-147878960	promoter	0.292091	0.292091	0.085317	0.416751	0.20472	147878710	52157	SCGB3A2	147878710		0.122956	FALSE	ENSG00000164265	0.211289	0.096463	6073	0	TRUE	0.063014	0.123436	0.018406	1	0.018406	1	H524
chr5	147887000	147887500	intergenic|chr5:147887000-147887500	intergenic	0.340584	0.340584	0.115997	1.13323	0.10236	147887250	52158	SCGB3A2	147878710		0.122956	FALSE	ENSG00000164265	0.211289	0.096463	6073	8540	FALSE	0.036421	0.077483	0.012404	0.041902	0.012404	0.041902	H524
chr5	147901387	147902265	genic|chr5:147901387-147902265	genic	2.28071	2.28071	5.20162	6.35204	0.81889	147901826	52159	SPINK1	147839231		0.159562	FALSE	ENSG00000164266	0.180611	0.166433	6072	62595	FALSE	0.004735	0.013697	0.0108	0.038293	0.0108	0.038293	H524
chr5	147901387	147902265	genic|chr5:147901387-147902265	genic	2.28071	2.28071	5.20162	6.35204	0.81889	147901826	52159	SCGB3A2	147878710		0.122956	FALSE	ENSG00000164265	0.211289	0.096463	6073	23116	FALSE	0.013136	0.032584	0.029958	0.101199	0.029958	0.101199	H524
chr5	147901387	147902265	genic|chr5:147901387-147902265	genic	2.28071	2.28071	5.20162	6.35204	0.81889	147901826	52159	C5orf46	147906538		0.214652	FALSE	ENSG00000178776	0.478806	0.096463	6074	4712	FALSE	0.063014	0.123436	0.143717	0.325521	0.143717	0.325521	H524
chr5	147901387	147902265	genic|chr5:147901387-147902265	genic	2.28071	2.28071	5.20162	6.35204	0.81889	147901826	52159	SPINK5	148063971		0.202942	FALSE	ENSG00000133710	0.255758	0.166433	6075	162145	FALSE	0.001786	0.005984	0.004074	0.016546	0.004074	0.016546	H524
chr5	147906288	147907223	promoter|chr5:147906288-147907223	promoter	0.982323	0.982323	0.964958	3.14237	0.30708	1.47907e+08	52160	C5orf46	147906538		0.214652	FALSE	ENSG00000178776	0.478806	0.096463	6074	217.5	TRUE	0.063014	0.123436	0.0619	1	0.0619	1	H524
chr5	147940044	147940544	intergenic|chr5:147940044-147940544	intergenic	0.830834	0.830834	0.690285	0.613059	1.12597	147940294	52162	C5orf46	147906538		0.214652	FALSE	ENSG00000178776	0.478806	0.096463	6074	33756	FALSE	0.008913	0.023439	0.007405	0.016773	0.007405	0.016773	H524
chr5	147946392	147947246	intergenic|chr5:147946392-147947246	intergenic	1.46236	1.46236	2.1385	10.446	0.20472	147946819	52163	SCGB3A2	147878710		0.122956	FALSE	ENSG00000164265	0.211289	0.096463	6073	68109	FALSE	0.004343	0.012727	0.006351	0.021454	0.006351	0.021454	H524
chr5	147946392	147947246	intergenic|chr5:147946392-147947246	intergenic	1.46236	1.46236	2.1385	10.446	0.20472	147946819	52163	C5orf46	147906538		0.214652	FALSE	ENSG00000178776	0.478806	0.096463	6074	40281	FALSE	0.007437	0.020099	0.010876	0.024635	0.010876	0.024635	H524
chr5	148011644	148012144	intergenic|chr5:148011644-148012144	intergenic	0.756336	0.756336	0.572044	2.79427	0.20472	148011894	52164	SPINK5	148063971		0.202942	FALSE	ENSG00000133710	0.255758	0.166433	6075	52077	FALSE	0.005717	0.016074	0.004324	0.01756	0.004324	0.01756	H524
