## Supplementary_Table_3 for "MYC-MIZ1 Complexes at Enhancers Tune Neuroendocrine Identity of Small Cell Lung Cancer" (part 50 of 223)

### Sheet: S_Fig_3H_H524 (continued)
chr	start	end	name	class	activity_base	activity_base_enh	activity_base_squared_enh	normalized_atac_enh	normalized_h3k27ac_enh	enh_midpoint	enh_idx	TargetGene	TargetGeneTSS	TargetGeneExpression	TargetGenePromoterActivityQuantile	TargetGeneIsExpressed	TargetGeneEnsembl_ID	normalized_atac_prom	normalized_h3k27ac_prom	gene_idx	distance	isSelfPromoter	powerlaw_contact	powerlaw_contact_reference	ABC.Score.Numerator	ABC.Score	powerlaw.Score.Numerator	powerlaw.Score	CellType
chr5	148042870	148043370	intergenic|chr5:148042870-148043370	intergenic	0.558748	0.558748	0.312199	1.01667	0.30708	148043120	52165	SPINK5	148063971		0.202942	FALSE	ENSG00000133710	0.255758	0.166433	6075	20851	FALSE	0.014599	0.035642	0.008157	0.033127	0.008157	0.033127	H524
chr5	148063721	148064221	promoter|chr5:148063721-148064221	promoter	0.445655	0.445655	0.198608	0.970147	0.20472	148063971	52166	SPINK5	148063971		0.202942	FALSE	ENSG00000133710	0.255758	0.166433	6075	0	TRUE	0.063014	0.123436	0.028083	1	0.028083	1	H524
chr5	148179228	148179728	intergenic|chr5:148179228-148179728	intergenic	0.531399	0.531399	0.282385	1.37937	0.20472	148179478	52169	SPINK6	148202793		0.184724	FALSE	ENSG00000178172	0.283485	0.128932	6077	23315	FALSE	0.013021	0.032342	0.006919	0.025346	0.006919	0.025346	H524
chr5	148202543	148203043	promoter|chr5:148202543-148203043	promoter	0.43609	0.43609	0.190174	0.619298	0.30708	148202793	52170	SPINK6	148202793		0.184724	FALSE	ENSG00000178172	0.283485	0.128932	6077	0	TRUE	0.063014	0.123436	0.02748	1	0.02748	1	H524
chr5	148213758	148214258	genic|chr5:148213758-148214258	genic	0.203261	0.203261	0.041315	0.403624	0.10236	148214008	52171	SPINK6	148202793		0.184724	FALSE	ENSG00000178172	0.283485	0.128932	6077	11215	FALSE	0.027552	0.061131	0.0056	0.020515	0.0056	0.020515	H524
chr5	148244134	148244634	intergenic|chr5:148244134-148244634	intergenic	1.01258	1.01258	1.02531	1.25208	0.81889	148244384	52172	SPINK6	148202793		0.184724	FALSE	ENSG00000178172	0.283485	0.128932	6077	41591	FALSE	0.007198	0.019547	0.007288	0.026697	0.007288	0.026697	H524
chr5	148244134	148244634	intergenic|chr5:148244134-148244634	intergenic	1.01258	1.01258	1.02531	1.25208	0.81889	148244384	52172	SPINK13	148268859		0.292171	FALSE	ENSG00000214510	0.461071	0.166433	6078	24475	FALSE	0.012389	0.031004	0.012545	0.040725	0.012545	0.040725	H524
chr5	148268470	148269109	promoter|chr5:148268470-148269109	promoter	0.723929	0.723929	0.524073	2.55995	0.20472	1.48269e+08	52173	SPINK13	148268859		0.292171	FALSE	ENSG00000214510	0.461071	0.166433	6078	69.5	TRUE	0.063014	0.123436	0.045618	1	0.045618	1	H524
chr5	148295797	148296297	intergenic|chr5:148295797-148296297	intergenic	0.49267	0.49267	0.242724	0.790426	0.30708	148296047	52174	SPINK13	148268859		0.292171	FALSE	ENSG00000214510	0.461071	0.166433	6078	27188	FALSE	0.011124	0.028294	0.005481	0.017792	0.005481	0.017792	H524
chr5	148295797	148296297	intergenic|chr5:148295797-148296297	intergenic	0.49267	0.49267	0.242724	0.790426	0.30708	148296047	52174	SPINK7	148312426		0.111173	FALSE	ENSG00000145879	0.106382	0.166433	6079	16379	FALSE	0.018694	0.043971	0.00921	0.0198	0.00921	0.0198	H524
chr5	148312176	148312676	promoter|chr5:148312176-148312676	promoter	0.319703	0.319703	0.10221	0.332845	0.30708	148312426	52175	SPINK7	148312426		0.111173	FALSE	ENSG00000145879	0.106382	0.166433	6079	0	TRUE	0.063014	0.123436	0.020146	1	0.020146	1	H524
chr5	148315648	148316148	genic|chr5:148315648-148316148	genic	0.410597	0.410597	0.16859	0.549011	0.30708	148315898	52176	SPINK7	148312426		0.111173	FALSE	ENSG00000145879	0.106382	0.166433	6079	3472	FALSE	0.063014	0.123436	0.025874	0.055625	0.025874	0.055625	H524
chr5	148319785	148320285	intergenic|chr5:148319785-148320285	intergenic	2.19769	2.19769	4.82986	0.613059	7.8783	148320035	52177	SPINK6	148202793		0.184724	FALSE	ENSG00000178172	0.283485	0.128932	6077	117242	FALSE	0.00249	0.007934	0.005472	0.020046	0.005472	0.020046	H524
chr5	148319785	148320285	intergenic|chr5:148319785-148320285	intergenic	2.19769	2.19769	4.82986	0.613059	7.8783	148320035	52177	SPINK13	148268859		0.292171	FALSE	ENSG00000214510	0.461071	0.166433	6078	51176	FALSE	0.00582	0.01632	0.012791	0.041524	0.012791	0.041524	H524
chr5	148319785	148320285	intergenic|chr5:148319785-148320285	intergenic	2.19769	2.19769	4.82986	0.613059	7.8783	148320035	52177	SPINK7	148312426		0.111173	FALSE	ENSG00000145879	0.106382	0.166433	6079	7609	FALSE	0.040991	0.085668	0.090087	0.193676	0.090087	0.193676	H524
chr5	148319785	148320285	intergenic|chr5:148319785-148320285	intergenic	2.19769	2.19769	4.82986	0.613059	7.8783	148320035	52177	SPINK9	148335558		0.220217	FALSE	ENSG00000204909	0.196434	0.24158	6080	15523	FALSE	0.01975	0.046073	0.043405	0.092829	0.043405	0.092829	H524
chr5	148320450	148320950	intergenic|chr5:148320450-148320950	intergenic	1.59115	1.59115	2.53174	0.613059	4.12969	148320700	52178	SPINK13	148268859		0.292171	FALSE	ENSG00000214510	0.461071	0.166433	6078	51841	FALSE	0.005744	0.016138	0.009139	0.029669	0.009139	0.029669	H524
chr5	148320450	148320950	intergenic|chr5:148320450-148320950	intergenic	1.59115	1.59115	2.53174	0.613059	4.12969	148320700	52178	SPINK7	148312426		0.111173	FALSE	ENSG00000145879	0.106382	0.166433	6079	8274	FALSE	0.037621	0.079646	0.05986	0.128692	0.05986	0.128692	H524
chr5	148320450	148320950	intergenic|chr5:148320450-148320950	intergenic	1.59115	1.59115	2.53174	0.613059	4.12969	148320700	52178	SPINK9	148335558		0.220217	FALSE	ENSG00000204909	0.196434	0.24158	6080	14858	FALSE	0.020656	0.047862	0.032867	0.070291	0.032867	0.070291	H524
chr5	148333169	148333951	intergenic|chr5:148333169-148333951	intergenic	1.03476	1.03476	1.07072	1.74336	0.61417	148333560	52179	SPINK7	148312426		0.111173	FALSE	ENSG00000145879	0.106382	0.166433	6079	21134	FALSE	0.014399	0.035227	0.014899	0.032031	0.014899	0.032031	H524
chr5	148333169	148333951	intergenic|chr5:148333169-148333951	intergenic	1.03476	1.03476	1.07072	1.74336	0.61417	148333560	52179	SPINK9	148335558		0.220217	FALSE	ENSG00000204909	0.196434	0.24158	6080	1998	FALSE	0.063014	0.123436	0.065205	0.139453	0.065205	0.139453	H524
chr5	148335308	148335808	promoter|chr5:148335308-148335808	promoter	0.697806	0.697806	0.486933	0.801116	0.607818	148335558	52180	SPINK9	148335558		0.220217	FALSE	ENSG00000204909	0.196434	0.24158	6080	0	TRUE	0.063014	0.123436	0.043972	1	0.043972	1	H524
chr5	148343279	148343779	intergenic|chr5:148343279-148343779	intergenic	0.481659	0.481659	0.231995	1.13323	0.20472	148343529	52181	SPINK9	148335558		0.220217	FALSE	ENSG00000204909	0.196434	0.24158	6080	7971	FALSE	0.039086	0.082273	0.018826	0.040263	0.018826	0.040263	H524
chr5	148625840	148626340	genic|chr5:148625840-148626340	genic	0.696747	0.696747	0.485456	0.790426	0.61417	148626090	52193	HTR4	148637061		0.045679	FALSE	ENSG00000164270	0.082551	0.024194	6082	10971	FALSE	0.02818	0.062312	0.019634	0.064901	0.019634	0.064901	H524
chr5	148636811	148637311	promoter|chr5:148636811-148637311	promoter	0.13892	0.13892	0.019299	0.161685	0.11936	148637061	52194	HTR4	148637061		0.045679	FALSE	ENSG00000164270	0.082551	0.024194	6082	0	TRUE	0.063014	0.123436	0.008754	1	0.008754	1	H524
chr5	148652778	148653278	intergenic|chr5:148652778-148653278	intergenic	0.354267	0.354267	0.125505	0.613059	0.20472	148653028	52195	HTR4	148637061		0.045679	FALSE	ENSG00000164270	0.082551	0.024194	6082	15967	FALSE	0.019188	0.044957	0.006798	0.022469	0.006798	0.022469	H524
chr5	148658318	148658818	intergenic|chr5:148658318-148658818	intergenic	0.943396	0.943396	0.889996	0.790426	1.12597	148658568	52196	HTR4	148637061		0.045679	FALSE	ENSG00000164270	0.082551	0.024194	6082	21507	FALSE	0.014143	0.034694	0.013342	0.044103	0.013342	0.044103	H524
chr5	148696909	148697933	intergenic|chr5:148696909-148697933	intergenic	2.5474	2.5474	6.48924	4.31388	1.50427	148697421	52198	HTR4	148637061		0.045679	FALSE	ENSG00000164270	0.082551	0.024194	6082	60360	FALSE	0.004915	0.014137	0.01252	0.041386	0.01252	0.041386	H524
chr5	149367082	149368010	genic|chr5:149367082-149368010	genic	4.49589	4.49589	20.213	6.23212	3.24336	149367546	52243	IL17B	149379275		0.286098	FALSE	ENSG00000127743	0.269815	0.274823	6089	11729	FALSE	0.026316	0.058794	0.118315	0.121542	0.118315	0.121542	H524
chr5	149379025	149379525	promoter|chr5:149379025-149379525	promoter	0.356066	0.356066	0.126783	0.619298	0.20472	149379275	52244	IL17B	149379275		0.286098	FALSE	ENSG00000127743	0.269815	0.274823	6089	0	TRUE	0.063014	0.123436	0.022437	1	0.022437	1	H524
chr5	149380686	149381186	intergenic|chr5:149380686-149381186	intergenic	0.906242	0.906242	0.821275	2.67447	0.30708	149380936	52245	IL17B	149379275		0.286098	FALSE	ENSG00000127743	0.269815	0.274823	6089	1661	FALSE	0.063014	0.123436	0.057106	0.058664	0.057106	0.058664	H524
chr5	149381789	149382289	intergenic|chr5:149381789-149382289	intergenic	0.978014	0.978014	0.956511	2.33609	0.40945	149382039	52246	IL17B	149379275		0.286098	FALSE	ENSG00000127743	0.269815	0.274823	6089	2764	FALSE	0.063014	0.123436	0.061629	0.06331	0.061629	0.06331	H524
chr5	149386987	149387724	intergenic|chr5:149386987-149387724	intergenic	1.44047	1.44047	2.07494	1.37937	1.50427	1.49387e+08	52247	IL17B	149379275		0.286098	FALSE	ENSG00000127743	0.269815	0.274823	6089	8080.5	FALSE	0.038544	0.081302	0.055521	0.057035	0.055521	0.057035	H524
chr5	149404677	149405177	intergenic|chr5:149404677-149405177	intergenic	1.9817	1.9817	3.92713	4.79568	0.81889	149404927	52251	IL17B	149379275		0.286098	FALSE	ENSG00000127743	0.269815	0.274823	6089	25652	FALSE	0.011807	0.029763	0.023398	0.024037	0.023398	0.024037	H524
chr5	149433260	149434195	intergenic|chr5:149433260-149434195	intergenic	3.33203	3.33203	11.1024	4.79568	2.31509	1.49434e+08	52257	IL17B	149379275		0.286098	FALSE	ENSG00000127743	0.269815	0.274823	6089	54452.5	FALSE	0.005462	0.015462	0.018199	0.018695	0.018199	0.018695	H524
chr5	150138658	150139158	genic|chr5:150138658-150139158	genic	2.11391	2.11391	4.4686	5.4569	0.81889	150138908	52297	CDX1	150166780		0.079575	FALSE	ENSG00000113722	0.082551	0.128932	6100	27872	FALSE	0.010845	0.027689	0.022925	0.026919	0.022925	0.026919	H524
chr5	150138658	150139158	genic|chr5:150138658-150139158	genic	2.11391	2.11391	4.4686	5.4569	0.81889	150138908	52297	SLC6A7	150189860		0.149763	FALSE	ENSG00000011083	0.211289	0.128932	6101	50952	FALSE	0.005846	0.016383	0.012359	0.02086	0.012359	0.02086	H524
chr5	150142849	150143776	genic|chr5:150142849-150143776	genic	6.00828	6.00828	36.0994	7.31628	4.93412	1.50143e+08	52298	CDX1	150166780		0.079575	FALSE	ENSG00000113722	0.082551	0.128932	6100	23467.5	FALSE	0.012934	0.032159	0.077712	0.09125	0.077712	0.09125	H524
chr5	150142849	150143776	genic|chr5:150142849-150143776	genic	6.00828	6.00828	36.0994	7.31628	4.93412	1.50143e+08	52298	SLC6A7	150189860		0.149763	FALSE	ENSG00000011083	0.211289	0.128932	6101	46547.5	FALSE	0.006414	0.017723	0.038535	0.065042	0.038535	0.065042	H524
chr5	150144162	150144851	genic|chr5:150144162-150144851	genic	2.15629	2.15629	4.64957	5.6779	0.81889	1.50145e+08	52299	CDX1	150166780		0.079575	FALSE	ENSG00000113722	0.082551	0.128932	6100	22273.5	FALSE	0.013645	0.033653	0.029422	0.034548	0.029422	0.034548	H524
chr5	150144162	150144851	genic|chr5:150144162-150144851	genic	2.15629	2.15629	4.64957	5.6779	0.81889	1.50145e+08	52299	SLC6A7	150189860		0.149763	FALSE	ENSG00000011083	0.211289	0.128932	6101	45353.5	FALSE	0.006587	0.018128	0.014203	0.023972	0.014203	0.023972	H524
chr5	150158037	150158537	intergenic|chr5:150158037-150158537	intergenic	1.28094	1.28094	1.64081	5.34325	0.30708	150158287	52301	CDX1	150166780		0.079575	FALSE	ENSG00000113722	0.082551	0.128932	6100	8493	FALSE	0.036628	0.077856	0.046918	0.055091	0.046918	0.055091	H524
chr5	150158037	150158537	intergenic|chr5:150158037-150158537	intergenic	1.28094	1.28094	1.64081	5.34325	0.30708	150158287	52301	SLC6A7	150189860		0.149763	FALSE	ENSG00000011083	0.211289	0.128932	6101	31573	FALSE	0.009545	0.024843	0.012226	0.020636	0.012226	0.020636	H524
chr5	150158723	150159223	intergenic|chr5:150158723-150159223	intergenic	0.673614	0.673614	0.453756	2.21647	0.20472	150158973	52302	CDX1	150166780		0.079575	FALSE	ENSG00000113722	0.082551	0.128932	6100	7807	FALSE	0.039927	0.083775	0.026895	0.031581	0.026895	0.031581	H524
chr5	150163430	150163930	intergenic|chr5:150163430-150163930	intergenic	1.14487	1.14487	1.31073	0.692256	1.89341	150163680	52303	CDX1	150166780		0.079575	FALSE	ENSG00000113722	0.082551	0.128932	6100	3100	FALSE	0.063014	0.123436	0.072143	0.084712	0.072143	0.084712	H524
chr5	150163430	150163930	intergenic|chr5:150163430-150163930	intergenic	1.14487	1.14487	1.31073	0.692256	1.89341	150163680	52303	SLC6A7	150189860		0.149763	FALSE	ENSG00000011083	0.211289	0.128932	6101	26180	FALSE	0.011563	0.02924	0.013239	0.022345	0.013239	0.022345	H524
chr5	150166530	150167030	promoter|chr5:150166530-150167030	promoter	0.192646	0.192646	0.037112	0.181284	0.20472	150166780	52304	CDX1	150166780		0.079575	FALSE	ENSG00000113722	0.082551	0.128932	6100	0	TRUE	0.063014	0.123436	0.012139	1	0.012139	1	H524
chr5	150167450	150167950	genic|chr5:150167450-150167950	genic	0.748953	0.748953	0.560931	0.498175	1.12597	150167700	52305	CDX1	150166780		0.079575	FALSE	ENSG00000113722	0.082551	0.128932	6100	920	FALSE	0.063014	0.123436	0.047195	0.055417	0.047195	0.055417	H524
chr5	150167450	150167950	genic|chr5:150167450-150167950	genic	0.748953	0.748953	0.560931	0.498175	1.12597	150167700	52305	SLC6A7	150189860		0.149763	FALSE	ENSG00000011083	0.211289	0.128932	6101	22160	FALSE	0.013716	0.033803	0.010273	0.017339	0.010273	0.017339	H524
chr5	150175153	150175961	genic|chr5:150175153-150175961	genic	1.4496	1.4496	2.10135	1.86626	1.12597	150175557	52306	CDX1	150166780		0.079575	FALSE	ENSG00000113722	0.082551	0.128932	6100	8777	FALSE	0.035414	0.07566	0.051337	0.06028	0.051337	0.06028	H524
chr5	150175153	150175961	genic|chr5:150175153-150175961	genic	1.4496	1.4496	2.10135	1.86626	1.12597	150175557	52306	SLC6A7	150189860		0.149763	FALSE	ENSG00000011083	0.211289	0.128932	6101	14303	FALSE	0.021477	0.049474	0.031133	0.052549	0.031133	0.052549	H524
chr5	150189610	150190110	promoter|chr5:150189610-150190110	promoter	0.404975	0.404975	0.164005	0.801116	0.20472	150189860	52307	SLC6A7	150189860		0.149763	FALSE	ENSG00000011083	0.211289	0.128932	6101	0	TRUE	0.063014	0.123436	0.025519	1	0.025519	1	H524
chr5	150263685	150264329	genic|chr5:150263685-150264329	genic	3.20584	3.20584	10.2774	4.4393	2.31509	150264007	52312	SLC6A7	150189860		0.149763	FALSE	ENSG00000011083	0.211289	0.128932	6101	74147	FALSE	0.003981	0.01182	0.012763	0.021542	0.012763	0.021542	H524
chr5	150263685	150264329	genic|chr5:150263685-150264329	genic	3.20584	3.20584	10.2774	4.4393	2.31509	150264007	52312	CAMK2A	150289840		0.257621	FALSE	ENSG00000070808	0.225588	0.274823	6102	25833	FALSE	0.011722	0.029581	0.03758	0.047121	0.03758	0.047121	H524
chr5	150278788	150279288	genic|chr5:150278788-150279288	genic	0.645194	0.645194	0.416275	1.01667	0.40945	150279038	52313	CAMK2A	150289840		0.257621	FALSE	ENSG00000070808	0.225588	0.274823	6102	10802	FALSE	0.028632	0.063159	0.018473	0.023162	0.018473	0.023162	H524
chr5	150289590	150290090	promoter|chr5:150289590-150290090	promoter	0.603086	0.603086	0.363713	0.888297	0.40945	150289840	52314	CAMK2A	150289840		0.257621	FALSE	ENSG00000070808	0.225588	0.274823	6102	0	TRUE	0.063014	0.123436	0.038003	1	0.038003	1	H524
chr5	150295087	150295587	intergenic|chr5:150295087-150295587	intergenic	2.48925	2.48925	6.19638	2.21647	2.7956	150295337	52315	CAMK2A	150289840		0.257621	FALSE	ENSG00000070808	0.225588	0.274823	6102	5497	FALSE	0.057187	0.113669	0.142352	0.17849	0.142352	0.17849	H524
chr5	150299360	150299860	genic|chr5:150299360-150299860	genic	1.07739	1.07739	1.16077	0.613059	1.89341	150299610	52316	CAMK2A	150289840		0.257621	FALSE	ENSG00000070808	0.225588	0.274823	6102	9770	FALSE	0.031733	0.068925	0.034189	0.042868	0.034189	0.042868	H524
chr5	150317167	150317667	intergenic|chr5:150317167-150317667	intergenic	1.54042	1.54042	2.3729	5.79532	0.40945	150317417	52319	CAMK2A	150289840		0.257621	FALSE	ENSG00000070808	0.225588	0.274823	6102	27577	FALSE	0.010964	0.027947	0.016889	0.021176	0.016889	0.021176	H524
chr5	150409679	150410179	genic|chr5:150409679-150410179	genic	1.8674	1.8674	3.48719	5.6779	0.61417	150409929	52323	CD74	150412936		0.269573	FALSE	ENSG00000019582	0.240685	0.274823	6105	3007	FALSE	0.063014	0.123436	0.117673	0.138183	0.117673	0.138183	H524
chr5	150412686	150413186	promoter|chr5:150412686-150413186	promoter	0.43609	0.43609	0.190174	0.619298	0.30708	150412936	52324	CD74	150412936		0.269573	FALSE	ENSG00000019582	0.240685	0.274823	6105	0	TRUE	0.063014	0.123436	0.02748	1	0.02748	1	H524
chr5	150428001	150428501	intergenic|chr5:150428001-150428501	intergenic	0.786238	0.786238	0.61817	0.549011	1.12597	150428251	52325	CD74	150412936		0.269573	FALSE	ENSG00000019582	0.240685	0.274823	6105	15315	FALSE	0.020025	0.046617	0.015744	0.018488	0.015744	0.018488	H524
chr5	150469603	150470571	intergenic|chr5:150469603-150470571	intergenic	3.06183	3.06183	9.37478	6.23212	1.50427	150470087	52329	CD74	150412936		0.269573	FALSE	ENSG00000019582	0.240685	0.274823	6105	57151	FALSE	0.005198	0.014825	0.015915	0.018689	0.015915	0.018689	H524
chr5	150488397	150489124	intergenic|chr5:150488397-150489124	intergenic	3.84565	3.84565	14.789	4.55979	3.24336	1.50489e+08	52335	CD74	150412936		0.269573	FALSE	ENSG00000019582	0.240685	0.274823	6105	75824.5	FALSE	0.003891	0.011593	0.014963	0.017572	0.014963	0.017572	H524
chr5	150488397	150489124	intergenic|chr5:150488397-150489124	intergenic	3.84565	3.84565	14.789	4.55979	3.24336	1.50489e+08	52335	NDST1	150508111		0.181506	FALSE	ENSG00000070614	0.050082	0.716539	6108	19350.5	FALSE	0.015759	0.038035	0.060605	0.022751	0.060605	0.022751	H524
chr5	150497551	150498344	intergenic|chr5:150497551-150498344	intergenic	4.38401	4.38401	19.2196	6.87492	2.7956	1.50498e+08	52336	CD74	150412936		0.269573	FALSE	ENSG00000019582	0.240685	0.274823	6105	85011.5	FALSE	0.003461	0.010495	0.015173	0.017817	0.015173	0.017817	H524
chr5	150497551	150498344	intergenic|chr5:150497551-150498344	intergenic	4.38401	4.38401	19.2196	6.87492	2.7956	1.50498e+08	52336	NDST1	150508111		0.181506	FALSE	ENSG00000070614	0.050082	0.716539	6108	10163.5	FALSE	0.030475	0.066597	0.133603	0.050154	0.133603	0.050154	H524
chr5	150503912	150504869	intergenic|chr5:150503912-150504869	intergenic	9.66214	9.66214	93.3569	6.11289	15.2721	1.50504e+08	52338	CAMK2A	150289840		0.257621	FALSE	ENSG00000070808	0.225588	0.274823	6102	214550	FALSE	0.001341	0.00469	0.012956	0.016245	0.012956	0.016245	H524
chr5	150503912	150504869	intergenic|chr5:150503912-150504869	intergenic	9.66214	9.66214	93.3569	6.11289	15.2721	1.50504e+08	52338	CD74	150412936		0.269573	FALSE	ENSG00000019582	0.240685	0.274823	6105	91454.5	FALSE	0.003211	0.009848	0.031029	0.036437	0.031029	0.036437	H524
chr5	150503912	150504869	intergenic|chr5:150503912-150504869	intergenic	9.66214	9.66214	93.3569	6.11289	15.2721	1.50504e+08	52338	NDST1	150508111		0.181506	FALSE	ENSG00000070614	0.050082	0.716539	6108	3720.5	FALSE	0.063014	0.123436	0.608854	0.22856	0.608854	0.22856	H524
chr5	150504906	150505406	intergenic|chr5:150504906-150505406	intergenic	5.16014	5.16014	26.627	3.01974	8.81766	150505156	52339	CD74	150412936		0.269573	FALSE	ENSG00000019582	0.240685	0.274823	6105	92220	FALSE	0.003184	0.009777	0.01643	0.019294	0.01643	0.019294	H524
chr5	150504906	150505406	intergenic|chr5:150504906-150505406	intergenic	5.16014	5.16014	26.627	3.01974	8.81766	150505156	52339	NDST1	150508111		0.181506	FALSE	ENSG00000070614	0.050082	0.716539	6108	2955	FALSE	0.063014	0.123436	0.325163	0.122064	0.325163	0.122064	H524
chr5	150507861	150508361	promoter|chr5:150507861-150508361	promoter	0.931988	0.931988	0.868602	0.181284	4.79138	150508111	52340	NDST1	150508111		0.181506	FALSE	ENSG00000070614	0.050082	0.716539	6108	0	TRUE	0.063014	0.123436	0.058729	1	0.058729	1	H524
chr5	150511366	150512837	genic|chr5:150511366-150512837	genic	8.91701	8.91701	79.5132	10.0927	7.8783	1.50512e+08	52341	CD74	150412936		0.269573	FALSE	ENSG00000019582	0.240685	0.274823	6105	99165.5	FALSE	0.002956	0.009179	0.026358	0.030952	0.026358	0.030952	H524
chr5	150511366	150512837	genic|chr5:150511366-150512837	genic	8.91701	8.91701	79.5132	10.0927	7.8783	1.50512e+08	52341	NDST1	150508111		0.181506	FALSE	ENSG00000070614	0.050082	0.716539	6108	3990.5	FALSE	0.063014	0.123436	0.5619	0.210934	0.5619	0.210934	H524
chr5	150515948	150516448	genic|chr5:150515948-150516448	genic	1.87459	1.87459	3.5141	2.33609	1.50427	150516198	52342	NDST1	150508111		0.181506	FALSE	ENSG00000070614	0.050082	0.716539	6108	8087	FALSE	0.038512	0.081246	0.072194	0.027101	0.072194	0.027101	H524
chr5	150517559	150518300	genic|chr5:150517559-150518300	genic	4.30596	4.30596	18.5413	12.3258	1.50427	1.50518e+08	52343	NDST1	150508111		0.181506	FALSE	ENSG00000070614	0.050082	0.716539	6108	9818.5	FALSE	0.031572	0.068628	0.135949	0.051034	0.135949	0.051034	H524
chr5	150600822	150601557	intergenic|chr5:150600822-150601557	intergenic	6.61763	6.61763	43.7931	5.90958	7.41052	1.50601e+08	52349	MYOZ3	150660840		0.269573	FALSE	ENSG00000164591	0.240685	0.274823	6110	59650.5	FALSE	0.004975	0.014283	0.032922	0.023687	0.032922	0.023687	H524
chr5	150630091	150630591	intergenic|chr5:150630091-150630591	intergenic	2.64933	2.64933	7.01896	1.01667	6.90388	150630341	52351	MYOZ3	150660840		0.269573	FALSE	ENSG00000164591	0.240685	0.274823	6110	30499	FALSE	0.009889	0.025602	0.0262	0.01885	0.0262	0.01885	H524
chr5	150636371	150636871	intergenic|chr5:150636371-150636871	intergenic	3.60365	3.60365	12.9863	2.45233	5.29549	150636621	52352	MYOZ3	150660840		0.269573	FALSE	ENSG00000164591	0.240685	0.274823	6110	24219	FALSE	0.012523	0.031289	0.045129	0.03247	0.045129	0.03247	H524
chr5	150637412	150637912	intergenic|chr5:150637412-150637912	intergenic	8.47499	8.47499	71.8255	7.2159	9.95378	150637662	52353	MYOZ3	150660840		0.269573	FALSE	ENSG00000164591	0.240685	0.274823	6110	23178	FALSE	0.0131	0.032508	0.111019	0.079876	0.111019	0.079876	H524
chr5	150637412	150637912	intergenic|chr5:150637412-150637912	intergenic	8.47499	8.47499	71.8255	7.2159	9.95378	150637662	52353	IRGM	150846522		0.278549	FALSE	ENSG00000237693	0.255758	0.274823	6114	208860	FALSE	0.001378	0.004801	0.011681	0.017879	0.011681	0.017879	H524
chr5	150642564	150643064	genic|chr5:150642564-150643064	genic	3.80391	3.80391	14.4698	9.61913	1.50427	150642814	52356	MYOZ3	150660840		0.269573	FALSE	ENSG00000164591	0.240685	0.274823	6110	18026	FALSE	0.016946	0.040455	0.064462	0.046379	0.064462	0.046379	H524
chr5	150644548	150645531	genic|chr5:150644548-150645531	genic	10.1524	10.1524	103.072	13.9088	7.41052	1.50645e+08	52357	MYOZ3	150660840		0.269573	FALSE	ENSG00000164591	0.240685	0.274823	6110	15800.5	FALSE	0.019395	0.045368	0.196905	0.141669	0.196905	0.141669	H524
chr5	150644548	150645531	genic|chr5:150644548-150645531	genic	10.1524	10.1524	103.072	13.9088	7.41052	1.50645e+08	52357	IRGM	150846522		0.278549	FALSE	ENSG00000237693	0.255758	0.274823	6114	201482	FALSE	0.00143	0.004954	0.014518	0.022221	0.014518	0.022221	H524
chr5	150656628	150657128	intergenic|chr5:150656628-150657128	intergenic	2.0106	2.0106	4.04251	0.613059	6.59401	150656878	52358	MYOZ3	150660840		0.269573	FALSE	ENSG00000164591	0.240685	0.274823	6110	3962	FALSE	0.063014	0.123436	0.126697	0.091156	0.126697	0.091156	H524
chr5	150657452	150657952	intergenic|chr5:150657452-150657952	intergenic	1.00505	1.00505	1.01012	0.897115	1.12597	150657702	52359	MYOZ3	150660840		0.269573	FALSE	ENSG00000164591	0.240685	0.274823	6110	3138	FALSE	0.063014	0.123436	0.063333	0.045567	0.063333	0.045567	H524
chr5	150660590	150661090	promoter|chr5:150660590-150661090	promoter	0.370521	0.370521	0.137286	0.225866	0.607818	150660840	52360	MYOZ3	150660840		0.269573	FALSE	ENSG00000164591	0.240685	0.274823	6110	0	TRUE	0.063014	0.123436	0.023348	1	0.023348	1	H524
chr5	150674001	150674501	genic|chr5:150674001-150674501	genic	1.87459	1.87459	3.5141	2.33609	1.50427	150674251	52361	MYOZ3	150660840		0.269573	FALSE	ENSG00000164591	0.240685	0.274823	6110	13411	FALSE	0.022941	0.052324	0.043006	0.030942	0.043006	0.030942	H524
chr5	150777695	150778195	promoter|chr5:150777695-150778195	promoter	0.272446	0.272446	0.074227	0.181284	0.40945	150777945	52366	SMIM3	150777945		0.138174	FALSE	ENSG00000256235	0.064599	0.37794	6113	0	TRUE	0.063014	0.123436	0.017168	1	0.017168	1	H524
chr5	150778470	150778970	genic|chr5:150778470-150778970	genic	5.70465	5.70465	32.543	5.4569	5.96364	150778720	52367	SMIM3	150777945		0.138174	FALSE	ENSG00000256235	0.064599	0.37794	6113	775	FALSE	0.063014	0.123436	0.359475	0.247781	0.359475	0.247781	H524
chr5	150778470	150778970	genic|chr5:150778470-150778970	genic	5.70465	5.70465	32.543	5.4569	5.96364	150778720	52367	IRGM	150846522		0.278549	FALSE	ENSG00000237693	0.255758	0.274823	6114	67802	FALSE	0.004363	0.012777	0.024891	0.038097	0.024891	0.038097	H524
chr5	150779023	150779523	genic|chr5:150779023-150779523	genic	3.5172	3.5172	12.3707	2.33609	5.29549	150779273	52368	SMIM3	150777945		0.138174	FALSE	ENSG00000256235	0.064599	0.37794	6113	1328	FALSE	0.063014	0.123436	0.221635	0.152769	0.221635	0.152769	H524
chr5	150779023	150779523	genic|chr5:150779023-150779523	genic	3.5172	3.5172	12.3707	2.33609	5.29549	150779273	52368	IRGM	150846522		0.278549	FALSE	ENSG00000237693	0.255758	0.274823	6114	67249	FALSE	0.0044	0.012869	0.015476	0.023686	0.015476	0.023686	H524
chr5	150783485	150783985	genic|chr5:150783485-150783985	genic	0.912437	0.912437	0.832541	1.01667	0.81889	150783735	52369	SMIM3	150777945		0.138174	FALSE	ENSG00000256235	0.064599	0.37794	6113	5790	FALSE	0.054225	0.108649	0.049477	0.034104	0.049477	0.034104	H524
chr5	150801033	150801968	intergenic|chr5:150801033-150801968	intergenic	4.60859	4.60859	21.2391	3.37487	6.29331	1.50802e+08	52371	SMIM3	150777945		0.138174	FALSE	ENSG00000256235	0.064599	0.37794	6113	23555.5	FALSE	0.012885	0.032054	0.05938	0.04093	0.05938	0.04093	H524
chr5	150801033	150801968	intergenic|chr5:150801033-150801968	intergenic	4.60859	4.60859	21.2391	3.37487	6.29331	1.50802e+08	52371	IRGM	150846522		0.278549	FALSE	ENSG00000237693	0.255758	0.274823	6114	45021.5	FALSE	0.006636	0.018245	0.030585	0.046812	0.030585	0.046812	H524
chr5	150846272	150846772	promoter|chr5:150846272-150846772	promoter	0.757678	0.757678	0.574076	0.715794	0.802011	150846522	52372	IRGM	150846522		0.278549	FALSE	ENSG00000237693	0.255758	0.274823	6114	0	TRUE	0.063014	0.123436	0.047745	1	0.047745	1	H524
chr5	150846999	150847499	promoter|chr5:150846999-150847499	promoter	0.570188	0.570188	0.325114	1.5881	0.20472	150847249	52373	IRGM	150846522		0.278549	FALSE	ENSG00000237693	0.255758	0.274823	6114	727	TRUE	0.063014	0.123436	0.03593	1	0.03593	1	H524
chr5	151156369	151156869	genic|chr5:151156369-151156869	genic	6.53257	6.53257	42.6745	2.79427	15.2721	151156619	52398	SLC36A3	151303773		0.161183	FALSE	ENSG00000186334	0.148166	0.204853	6121	147154	FALSE	0.001973	0.006511	0.012889	0.02526	0.012889	0.02526	H524
chr5	151156369	151156869	genic|chr5:151156369-151156869	genic	6.53257	6.53257	42.6745	2.79427	15.2721	151156619	52398	SLC36A2	151347590		0.113423	FALSE	ENSG00000186335	0.255758	0.072438	6122	190971	FALSE	0.001511	0.00519	0.009869	0.020768	0.009869	0.020768	H524
chr5	151174208	151175229	intergenic|chr5:151174208-151175229	intergenic	5.54476	5.54476	30.7443	3.01974	10.1811	1.51175e+08	52400	SLC36A3	151303773		0.161183	FALSE	ENSG00000186334	0.148166	0.204853	6121	129054	FALSE	0.002257	0.007299	0.012514	0.024525	0.012514	0.024525	H524
chr5	151174208	151175229	intergenic|chr5:151174208-151175229	intergenic	5.54476	5.54476	30.7443	3.01974	10.1811	1.51175e+08	52400	SLC36A2	151347590		0.113423	FALSE	ENSG00000186335	0.255758	0.072438	6122	172872	FALSE	0.001673	0.00566	0.009276	0.01952	0.009276	0.01952	H524
chr5	151287873	151288373	genic|chr5:151287873-151288373	genic	0.524868	0.524868	0.275486	0.897115	0.30708	151288123	52407	SLC36A3	151303773		0.161183	FALSE	ENSG00000186334	0.148166	0.204853	6121	15650	FALSE	0.019586	0.045748	0.01028	0.020148	0.01028	0.020148	H524
chr5	151298007	151298507	genic|chr5:151298007-151298507	genic	0.391519	0.391519	0.153287	1.49753	0.10236	151298257	52408	SLC36A3	151303773		0.161183	FALSE	ENSG00000186334	0.148166	0.204853	6121	5516	FALSE	0.056985	0.113329	0.022311	0.043727	0.022311	0.043727	H524
chr5	151303523	151304023	promoter|chr5:151303523-151304023	promoter	0.330521	0.330521	0.109244	0.266808	0.40945	151303773	52409	SLC36A3	151303773		0.161183	FALSE	ENSG00000186334	0.148166	0.204853	6121	0	TRUE	0.063014	0.123436	0.020828	1	0.020828	1	H524
chr5	151319306	151319806	genic|chr5:151319306-151319806	genic	0.920417	0.920417	0.847167	1.37937	0.61417	151319556	52410	SLC36A3	151303773		0.161183	FALSE	ENSG00000186334	0.148166	0.204853	6121	15783	FALSE	0.019417	0.045412	0.017872	0.035027	0.017872	0.035027	H524
chr5	151319306	151319806	genic|chr5:151319306-151319806	genic	0.920417	0.920417	0.847167	1.37937	0.61417	151319556	52410	SLC36A2	151347590		0.113423	FALSE	ENSG00000186335	0.255758	0.072438	6122	28034	FALSE	0.010781	0.02755	0.009923	0.020882	0.009923	0.020882	H524
chr5	151346376	151346876	genic|chr5:151346376-151346876	genic	0.530476	0.530476	0.281405	0.458188	0.61417	151346626	52411	SLC36A2	151347590		0.113423	FALSE	ENSG00000186335	0.255758	0.072438	6122	964	FALSE	0.063014	0.123436	0.033428	0.070346	0.033428	0.070346	H524
chr5	151347340	151347840	promoter|chr5:151347340-151347840	promoter	0.445655	0.445655	0.198608	0.970147	0.20472	151347590	52412	SLC36A2	151347590		0.113423	FALSE	ENSG00000186335	0.255758	0.072438	6122	0	TRUE	0.063014	0.123436	0.028083	1	0.028083	1	H524
chr5	151696279	151697128	intergenic|chr5:151696279-151697128	intergenic	8.64824	8.64824	74.7921	10.0927	7.41052	1.51697e+08	52438	NMUR2	152405279		0.24008	FALSE	ENSG00000132911	0.330422	0.166433	6130	708576	FALSE	0.000394	0.001659	0.003411	0.016144	0.003411	0.016144	H524
chr5	151772511	151773011	genic|chr5:151772511-151773011	genic	9.18803	9.18803	84.4199	4.68029	18.0373	151772761	52447	NMUR2	152405279		0.24008	FALSE	ENSG00000132911	0.330422	0.166433	6130	632518	FALSE	0.000443	0.001831	0.004071	0.019267	0.004071	0.019267	H524
chr5	151895601	151896355	genic|chr5:151895601-151896355	genic	11.7957	11.7957	139.138	26.2747	5.29549	151895978	52450	NMUR2	152405279		0.24008	FALSE	ENSG00000132911	0.330422	0.166433	6130	509301	FALSE	0.000553	0.002211	0.006525	0.030882	0.006525	0.030882	H524
chr5	151895601	151896355	genic|chr5:151895601-151896355	genic	11.7957	11.7957	139.138	26.2747	5.29549	151895978	52450	LINC01470	152972349		0.101665	FALSE	ENSG00000249484	0.093947	0.166433	6131	1076371	FALSE	0.000257	0.001153	0.003032	0.018646	0.003032	0.018646	H524
chr5	152405029	152405529	promoter|chr5:152405029-152405529	promoter	0.464999	0.464999	0.216224	0.528085	0.40945	152405279	52474	NMUR2	152405279		0.24008	FALSE	ENSG00000132911	0.330422	0.166433	6130	0	TRUE	0.063014	0.123436	0.029302	1	0.029302	1	H524
chr5	152942618	152943523	genic|chr5:152942618-152943523	genic	0.391519	0.391519	0.153287	1.49753	0.10236	1.52943e+08	52480	LINC01470	152972349		0.101665	FALSE	ENSG00000249484	0.093947	0.166433	6131	29278.5	FALSE	0.010312	0.026528	0.004037	0.024829	0.004037	0.024829	H524
chr5	152972099	152972599	promoter|chr5:152972099-152972599	promoter	0.235942	0.235942	0.055669	0.181284	0.30708	152972349	52481	LINC01470	152972349		0.101665	FALSE	ENSG00000249484	0.093947	0.166433	6131	0	TRUE	0.063014	0.123436	0.014868	1	0.014868	1	H524
chr5	154371653	154372153	genic|chr5:154371653-154372153	genic	3.55432	3.55432	12.6332	5.4569	2.31509	154371903	52535	HAND1	154478264		0.245185	FALSE	ENSG00000113196	0.44774	0.128932	6137	106361	FALSE	0.002751	0.008636	0.009779	0.017201	0.009779	0.017201	H524
chr5	154444798	154445298	intergenic|chr5:154444798-154445298	intergenic	3.5172	3.5172	12.3707	2.33609	5.29549	154445048	52537	HAND1	154478264		0.245185	FALSE	ENSG00000113196	0.44774	0.128932	6137	33216	FALSE	0.009062	0.02377	0.031871	0.056063	0.031871	0.056063	H524
chr5	154467596	154468096	intergenic|chr5:154467596-154468096	intergenic	0.731677	0.731677	0.535351	1.74336	0.30708	154467846	52539	HAND1	154478264		0.245185	FALSE	ENSG00000113196	0.44774	0.128932	6137	10418	FALSE	0.029713	0.06518	0.02174	0.038242	0.02174	0.038242	H524
chr5	154477334	154478514	promoter|chr5:154477334-154478514	promoter	1.81536	1.81536	3.29555	3.46927	0.949925	154477924	52540	HAND1	154478264		0.245185	FALSE	ENSG00000113196	0.44774	0.128932	6137	340	TRUE	0.063014	0.123436	0.114394	1	0.114394	1	H524
chr5	154484155	154484655	intergenic|chr5:154484155-154484655	intergenic	0.501016	0.501016	0.251017	0.613059	0.40945	154484405	52541	HAND1	154478264		0.245185	FALSE	ENSG00000113196	0.44774	0.128932	6137	6141	FALSE	0.051053	0.103227	0.025579	0.044994	0.025579	0.044994	H524
chr5	154543084	154544075	intergenic|chr5:154543084-154544075	intergenic	2.20352	2.20352	4.85549	2.56441	1.89341	1.54544e+08	52547	HAND1	154478264		0.245185	FALSE	ENSG00000113196	0.44774	0.128932	6137	65315.5	FALSE	0.004533	0.013199	0.009989	0.017572	0.009989	0.017572	H524
chr5	154610301	154611070	intergenic|chr5:154610301-154611070	intergenic	4.6479	4.6479	21.603	5.23114	4.12969	1.54611e+08	52552	HAND1	154478264		0.245185	FALSE	ENSG00000113196	0.44774	0.128932	6137	132422	FALSE	0.002198	0.007137	0.010217	0.017971	0.010217	0.017971	H524
chr5	154682282	154683466	intergenic|chr5:154682282-154683466	intergenic	16.3822	16.3822	268.377	25.8734	10.3727	154682874	52556	LINC01470	152972349		0.101665	FALSE	ENSG00000249484	0.093947	0.166433	6131	1710525	FALSE	0.00016	0.000771	0.00262	0.016113	0.00262	0.016113	H524
chr5	154682282	154683466	intergenic|chr5:154682282-154683466	intergenic	16.3822	16.3822	268.377	25.8734	10.3727	154682874	52556	HAND1	154478264		0.245185	FALSE	ENSG00000113196	0.44774	0.128932	6137	204610	FALSE	0.001408	0.004888	0.023061	0.040565	0.023061	0.040565	H524
chr5	154682282	154683466	intergenic|chr5:154682282-154683466	intergenic	16.3822	16.3822	268.377	25.8734	10.3727	154682874	52556	KIF4B	155013754		0.077543	FALSE	ENSG00000226650	0.106382	0.096463	6143	330880	FALSE	0.00086	0.003217	0.014095	0.034963	0.014095	0.034963	H524
chr5	154754488	154755328	genic|chr5:154754488-154755328	genic	19.2123	19.2123	369.111	20.4637	18.0373	154754908	52560	LINC01470	152972349		0.101665	FALSE	ENSG00000249484	0.093947	0.166433	6131	1782559	FALSE	0.000153	0.000743	0.002946	0.018115	0.002946	0.018115	H524
chr5	154754488	154755328	genic|chr5:154754488-154755328	genic	19.2123	19.2123	369.111	20.4637	18.0373	154754908	52560	HAND1	154478264		0.245185	FALSE	ENSG00000113196	0.44774	0.128932	6137	276644	FALSE	0.001034	0.00376	0.019857	0.034929	0.019857	0.034929	H524
chr5	154754488	154755328	genic|chr5:154754488-154755328	genic	19.2123	19.2123	369.111	20.4637	18.0373	154754908	52560	FAXDC2	154850685		0.233983	FALSE	ENSG00000170271	0.148166	0.357471	6139	95777	FALSE	0.003063	0.009461	0.058848	0.032855	0.058848	0.032855	H524
chr5	154754488	154755328	genic|chr5:154754488-154755328	genic	19.2123	19.2123	369.111	20.4637	18.0373	154754908	52560	KIF4B	155013754		0.077543	FALSE	ENSG00000226650	0.106382	0.096463	6143	258846	FALSE	0.001106	0.003984	0.021256	0.052726	0.021256	0.052726	H524
chr5	154756174	154756674	genic|chr5:154756174-154756674	genic	7.41242	7.41242	54.944	2.45233	22.4048	154756424	52561	KIF4B	155013754		0.077543	FALSE	ENSG00000226650	0.106382	0.096463	6143	257330	FALSE	0.001113	0.004004	0.008251	0.020465	0.008251	0.020465	H524
chr5	154834664	154836148	genic|chr5:154834664-154836148	genic	7.90844	7.90844	62.5434	12.6757	4.93412	154835406	52565	FAXDC2	154850685		0.233983	FALSE	ENSG00000170271	0.148166	0.357471	6139	15279	FALSE	0.020073	0.046713	0.158747	0.088629	0.158747	0.088629	H524
chr5	154834664	154836148	genic|chr5:154834664-154836148	genic	7.90844	7.90844	62.5434	12.6757	4.93412	154835406	52565	KIF4B	155013754		0.077543	FALSE	ENSG00000226650	0.106382	0.096463	6143	178348	FALSE	0.00162	0.005508	0.012814	0.031785	0.012814	0.031785	H524
chr5	154850435	154850935	promoter|chr5:154850435-154850935	promoter	0.702616	0.702616	0.493669	0.416751	1.18457	154850685	52566	FAXDC2	154850685		0.233983	FALSE	ENSG00000170271	0.148166	0.357471	6139	0	TRUE	0.063014	0.123436	0.044275	1	0.044275	1	H524
chr5	155001267	155001767	intergenic|chr5:155001267-155001767	intergenic	0.532395	0.532395	0.283444	0.692256	0.40945	155001517	52572	KIF4B	155013754		0.077543	FALSE	ENSG00000226650	0.106382	0.096463	6143	12237	FALSE	0.025198	0.056665	0.013415	0.033276	0.013415	0.033276	H524
chr5	155004075	155004744	intergenic|chr5:155004075-155004744	intergenic	1.37239	1.37239	1.88346	1.25208	1.50427	1.55004e+08	52573	KIF4B	155013754		0.077543	FALSE	ENSG00000226650	0.106382	0.096463	6143	9344.5	FALSE	0.033213	0.071647	0.045582	0.113064	0.045582	0.113064	H524
chr5	155013504	155014004	promoter|chr5:155013504-155014004	promoter	0.164193	0.164193	0.026959	0.225866	0.11936	155013754	52574	KIF4B	155013754		0.077543	FALSE	ENSG00000226650	0.106382	0.096463	6143	0	TRUE	0.063014	0.123436	0.010347	1	0.010347	1	H524
chr5	155019180	155019680	intergenic|chr5:155019180-155019680	intergenic	0.716005	0.716005	0.512663	1.25208	0.40945	155019430	52575	KIF4B	155013754		0.077543	FALSE	ENSG00000226650	0.106382	0.096463	6143	5676	FALSE	0.055341	0.110545	0.039624	0.098287	0.039624	0.098287	H524
chr5	155024098	155024598	intergenic|chr5:155024098-155024598	intergenic	0.319353	0.319353	0.101986	0.498175	0.20472	155024348	52576	KIF4B	155013754		0.077543	FALSE	ENSG00000226650	0.106382	0.096463	6143	10594	FALSE	0.029207	0.064237	0.009327	0.023137	0.009327	0.023137	H524
chr5	156815931	156816431	intergenic|chr5:156815931-156816431	intergenic	1.09042	1.09042	1.18901	0.790426	1.50427	156816181	52593	PPP1R2P3	156850537		0.137424	FALSE	ENSG00000231989	0.118988	0.204853	6145	34356	FALSE	0.008754	0.023083	0.009545	0.046019	0.009545	0.046019	H524
chr5	156820027	156820527	intergenic|chr5:156820027-156820527	intergenic	0.786238	0.786238	0.61817	0.549011	1.12597	156820277	52594	PPP1R2P3	156850537		0.137424	FALSE	ENSG00000231989	0.118988	0.204853	6145	30260	FALSE	0.009969	0.025778	0.007838	0.037789	0.007838	0.037789	H524
chr5	156831334	156831834	intergenic|chr5:156831334-156831834	intergenic	0.391126	0.391126	0.15298	0.498175	0.30708	156831584	52595	PPP1R2P3	156850537		0.137424	FALSE	ENSG00000231989	0.118988	0.204853	6145	18953	FALSE	0.016098	0.038728	0.006296	0.030356	0.006296	0.030356	H524
chr5	156850287	156850787	promoter|chr5:156850287-156850787	promoter	0.304107	0.304107	0.092481	0.225866	0.40945	156850537	52596	PPP1R2P3	156850537		0.137424	FALSE	ENSG00000231989	0.118988	0.204853	6145	0	TRUE	0.063014	0.123436	0.019163	1	0.019163	1	H524
chr5	156856985	156857485	intergenic|chr5:156856985-156857485	intergenic	0.354267	0.354267	0.125505	0.613059	0.20472	156857235	52597	PPP1R2P3	156850537		0.137424	FALSE	ENSG00000231989	0.118988	0.204853	6145	6698	FALSE	0.04671	0.095718	0.016548	0.07978	0.016548	0.07978	H524
chr5	156963005	156963505	promoter|chr5:156963005-156963505	promoter	0.629192	0.629192	0.395883	0.416751	0.949925	156963255	52600	TIMD4	156963255		0.235967	FALSE	ENSG00000145850	0.196434	0.274823	6146	0	TRUE	0.063014	0.123436	0.039648	1	0.039648	1	H524
chr5	156975754	156976254	intergenic|chr5:156975754-156976254	intergenic	0.481659	0.481659	0.231995	1.13323	0.20472	156976004	52601	TIMD4	156963255		0.235967	FALSE	ENSG00000145850	0.196434	0.274823	6146	12749	FALSE	0.024162	0.05468	0.011638	0.042615	0.011638	0.042615	H524
chr5	156984215	156984715	intergenic|chr5:156984215-156984715	intergenic	1.22336	1.22336	1.4966	0.790426	1.89341	156984465	52602	TIMD4	156963255		0.235967	FALSE	ENSG00000145850	0.196434	0.274823	6146	21210	FALSE	0.014346	0.035117	0.01755	0.064264	0.01755	0.064264	H524
chr5	157046030	157046530	genic|chr5:157046030-157046530	genic	2.2503	2.2503	5.06386	2.67447	1.89341	157046280	52605	TIMD4	156963255		0.235967	FALSE	ENSG00000145850	0.196434	0.274823	6146	83025	FALSE	0.003546	0.010713	0.007979	0.029217	0.007979	0.029217	H524
chr5	157046030	157046530	genic|chr5:157046030-157046530	genic	2.2503	2.2503	5.06386	2.67447	1.89341	157046280	52605	HAVCR2	157109237		0.267275	FALSE	ENSG00000135077	0.196434	0.333616	6148	62957	FALSE	0.004707	0.013628	0.010593	0.022807	0.010593	0.022807	H524
chr5	157076430	157076930	intergenic|chr5:157076430-157076930	intergenic	1.0628	1.0628	1.12955	1.37937	0.81889	157076680	52608	HAVCR2	157109237		0.267275	FALSE	ENSG00000135077	0.196434	0.333616	6148	32557	FALSE	0.00925	0.024189	0.00983	0.021165	0.00983	0.021165	H524
chr5	157108987	157109487	promoter|chr5:157108987-157109487	promoter	0.734794	0.734794	0.539922	0.888297	0.607818	157109237	52609	HAVCR2	157109237		0.267275	FALSE	ENSG00000135077	0.196434	0.333616	6148	0	TRUE	0.063014	0.123436	0.046303	1	0.046303	1	H524
chr5	157162804	157163683	genic|chr5:157162804-157163683	genic	1.23623	1.23623	1.52826	1.86626	0.81889	1.57163e+08	52611	FAM71B	157166268		0.196022	FALSE	ENSG00000170613	0.106382	0.37794	6150	3024.5	FALSE	0.063014	0.123436	0.0779	0.140637	0.0779	0.140637	H524
chr5	157162804	157163683	genic|chr5:157162804-157163683	genic	1.23623	1.23623	1.52826	1.86626	0.81889	1.57163e+08	52611	ITK	157180895		0.156344	FALSE	ENSG00000113263	0.225588	0.128932	6151	17651.5	FALSE	0.017315	0.0412	0.021405	0.053708	0.021405	0.053708	H524
chr5	157166018	157166518	promoter|chr5:157166018-157166518	promoter	0.414978	0.414978	0.172207	0.181284	0.949925	157166268	52612	FAM71B	157166268		0.196022	FALSE	ENSG00000170613	0.106382	0.37794	6150	0	TRUE	0.063014	0.123436	0.02615	1	0.02615	1	H524
chr5	157180645	157181145	promoter|chr5:157180645-157181145	promoter	0.382802	0.382802	0.146537	0.715794	0.20472	157180895	52613	ITK	157180895		0.156344	FALSE	ENSG00000113263	0.225588	0.128932	6151	0	TRUE	0.063014	0.123436	0.024122	1	0.024122	1	H524
chr5	157216651	157217151	genic|chr5:157216651-157217151	genic	1.24625	1.24625	1.55313	1.37937	1.12597	157216901	52614	ITK	157180895		0.156344	FALSE	ENSG00000113263	0.225588	0.128932	6151	36006	FALSE	0.008343	0.02216	0.010398	0.026089	0.010398	0.026089	H524
chr5	157328337	157329104	genic|chr5:157328337-157329104	genic	1.60592	1.60592	2.57898	4.19913	0.61417	1.57329e+08	52621	FNDC9	157345721		0.148166	FALSE	ENSG00000172568	0.13273	0.204853	6153	17000.5	FALSE	0.017994	0.042569	0.028897	0.099219	0.028897	0.099219	H524
chr5	157345471	157345971	promoter|chr5:157345471-157345971	promoter	0.449788	0.449788	0.202309	0.332845	0.607818	157345721	52622	FNDC9	157345721		0.148166	FALSE	ENSG00000172568	0.13273	0.204853	6153	0	TRUE	0.063014	0.123436	0.028343	1	0.028343	1	H524
chr5	157384920	157385674	genic|chr5:157384920-157385674	genic	2.05657	2.05657	4.22947	10.3296	0.40945	157385297	52624	FNDC9	157345721		0.148166	FALSE	ENSG00000172568	0.13273	0.204853	6153	39576	FALSE	0.007573	0.02041	0.015575	0.053477	0.015575	0.053477	H524
chr5	157387493	157388258	genic|chr5:157387493-157388258	genic	1.96407	1.96407	3.85757	2.56441	1.50427	1.57388e+08	52625	FNDC9	157345721		0.148166	FALSE	ENSG00000172568	0.13273	0.204853	6153	42154.5	FALSE	0.007099	0.01932	0.013943	0.047874	0.013943	0.047874	H524
chr5	157390258	157391007	genic|chr5:157390258-157391007	genic	1.62184	1.62184	2.63036	2.33609	1.12597	1.57391e+08	52626	FNDC9	157345721		0.148166	FALSE	ENSG00000172568	0.13273	0.204853	6153	44911.5	FALSE	0.006653	0.018284	0.01079	0.037049	0.01079	0.037049	H524
chr5	157647879	157648379	genic|chr5:157647879-157648379	genic	0.266194	0.266194	0.070859	0.692256	0.10236	157648129	52638	SOX30	157652420		0.241072	FALSE	ENSG00000039600	0.180611	0.30526	6156	4291	FALSE	0.063014	0.123436	0.016774	0.059625	0.016774	0.059625	H524
chr5	157652170	157652670	promoter|chr5:157652170-157652670	promoter	0.578134	0.578134	0.334239	0.416751	0.802011	157652420	52639	SOX30	157652420		0.241072	FALSE	ENSG00000039600	0.180611	0.30526	6156	0	TRUE	0.063014	0.123436	0.036431	1	0.036431	1	H524
chr5	157671302	157671802	promoter|chr5:157671302-157671802	promoter	0.650792	0.650792	0.42353	0.528085	0.802011	157671552	52640	C5orf52	157671552		0.250339	FALSE	ENSG00000187658	0.148166	0.396231	6157	0	TRUE	0.063014	0.123436	0.041009	1	0.041009	1	H524
chr5	157690216	157690716	intergenic|chr5:157690216-157690716	intergenic	0.613614	0.613614	0.376522	0.613059	0.61417	157690466	52641	SOX30	157652420		0.241072	FALSE	ENSG00000039600	0.180611	0.30526	6156	38046	FALSE	0.007885	0.021122	0.004839	0.017199	0.004839	0.017199	H524
chr5	157690216	157690716	intergenic|chr5:157690216-157690716	intergenic	0.613614	0.613614	0.376522	0.613059	0.61417	157690466	52641	C5orf52	157671552		0.250339	FALSE	ENSG00000187658	0.148166	0.396231	6157	18914	FALSE	0.016132	0.038797	0.009899	0.034942	0.009899	0.034942	H524
chr5	157767998	157768498	intergenic|chr5:157767998-157768498	intergenic	1.57977	1.57977	2.49568	2.21647	1.12597	157768248	52645	C5orf52	157671552		0.250339	FALSE	ENSG00000187658	0.148166	0.396231	6157	96696	FALSE	0.003033	0.009382	0.004792	0.016915	0.004792	0.016915	H524
chr5	158382420	158382920	genic|chr5:158382420-158382920	genic	1.82893	1.82893	3.34497	4.08476	0.81889	158382670	52658	LINC02227	158409773		0.06472	FALSE	ENSG00000276778	0.056663	0.128932	6161	27103	FALSE	0.01116	0.028372	0.020411	0.052491	0.020411	0.052491	H524
chr5	158384857	158385527	genic|chr5:158384857-158385527	genic	2.21921	2.21921	4.92491	6.01413	0.81889	158385192	52659	LINC02227	158409773		0.06472	FALSE	ENSG00000276778	0.056663	0.128932	6161	24581	FALSE	0.012334	0.030888	0.027373	0.070393	0.027373	0.070393	H524
chr5	158409523	158410023	promoter|chr5:158409523-158410023	promoter	0.168887	0.168887	0.028523	0.139327	0.20472	158409773	52660	LINC02227	158409773		0.06472	FALSE	ENSG00000276778	0.056663	0.128932	6161	0	TRUE	0.063014	0.123436	0.010642	1	0.010642	1	H524
chr5	158414460	158415212	intergenic|chr5:158414460-158415212	intergenic	2.13548	2.13548	4.56028	5.56885	0.81889	158414836	52661	LINC02227	158409773		0.06472	FALSE	ENSG00000276778	0.056663	0.128932	6161	5063	FALSE	0.062212	0.122099	0.132852	0.34165	0.132852	0.34165	H524
chr5	158439227	158439727	intergenic|chr5:158439227-158439727	intergenic	1.07061	1.07061	1.1462	1.86626	0.61417	158439477	52662	LINC02227	158409773		0.06472	FALSE	ENSG00000276778	0.056663	0.128932	6161	29704	FALSE	0.01016	0.026197	0.010878	0.027974	0.010878	0.027974	H524
chr5	158451313	158452747	intergenic|chr5:158451313-158452747	intergenic	3.80575	3.80575	14.4838	12.8634	1.12597	158452030	52663	LINC02227	158409773		0.06472	FALSE	ENSG00000276778	0.056663	0.128932	6161	42257	FALSE	0.007081	0.019279	0.02695	0.069307	0.02695	0.069307	H524
chr5	158456643	158457143	intergenic|chr5:158456643-158457143	intergenic	1.00205	1.00205	1.00411	2.45233	0.40945	158456893	52664	LINC02227	158409773		0.06472	FALSE	ENSG00000276778	0.056663	0.128932	6161	47120	FALSE	0.006334	0.017536	0.006347	0.016322	0.006347	0.016322	H524
chr5	158471211	158471711	intergenic|chr5:158471211-158471711	intergenic	1.85455	1.85455	3.43934	0.498175	6.90388	158471461	52665	LINC02227	158409773		0.06472	FALSE	ENSG00000276778	0.056663	0.128932	6161	61688	FALSE	0.004807	0.013872	0.008914	0.022924	0.008914	0.022924	H524
chr5	158590926	158591921	intergenic|chr5:158590926-158591921	intergenic	4.69744	4.69744	22.066	5.34325	4.12969	1.58591e+08	52667	LINC02227	158409773		0.06472	FALSE	ENSG00000276778	0.056663	0.128932	6161	181650	FALSE	0.00159	0.005421	0.00747	0.01921	0.00747	0.01921	H524
chr5	159097711	159098523	genic|chr5:159097711-159098523	genic	8.54323	8.54323	72.9869	2.90543	25.1209	159098117	52685	LINC01932	159227714		0.090777	FALSE	ENSG00000253315	0.064599	0.204853	6165	129597	FALSE	0.002247	0.007272	0.019198	0.030623	0.019198	0.030623	H524
chr5	159097711	159098523	genic|chr5:159097711-159098523	genic	8.54323	8.54323	72.9869	2.90543	25.1209	159098117	52685	LINC01845	159466276		0.168828	FALSE	ENSG00000253298	0.196434	0.166433	6168	368159	FALSE	0.000771	0.002932	0.006589	0.019614	0.006589	0.019614	H524
chr5	159208948	159209448	intergenic|chr5:159208948-159209448	intergenic	4.14197	4.14197	17.1559	1.37937	12.4375	159209198	52691	LINC01932	159227714		0.090777	FALSE	ENSG00000253315	0.064599	0.204853	6165	18516	FALSE	0.016487	0.039522	0.068289	0.108929	0.068289	0.108929	H524
chr5	159209469	159209969	intergenic|chr5:159209469-159209969	intergenic	6.66124	6.66124	44.3721	2.90543	15.2721	159209719	52692	LINC01932	159227714		0.090777	FALSE	ENSG00000253315	0.064599	0.204853	6165	17995	FALSE	0.016976	0.040515	0.113083	0.180379	0.113083	0.180379	H524
chr5	159209469	159209969	intergenic|chr5:159209469-159209969	intergenic	6.66124	6.66124	44.3721	2.90543	15.2721	159209719	52692	IL12B	159330473		0.087027	FALSE	ENSG00000113302	0.073139	0.166433	6167	120754	FALSE	0.002416	0.007733	0.016093	0.022247	0.016093	0.022247	H524
chr5	159209469	159209969	intergenic|chr5:159209469-159209969	intergenic	6.66124	6.66124	44.3721	2.90543	15.2721	159209719	52692	LINC01845	159466276		0.168828	FALSE	ENSG00000253298	0.196434	0.166433	6168	256557	FALSE	0.001117	0.004014	0.007437	0.022138	0.007437	0.022138	H524
chr5	159227464	159227964	promoter|chr5:159227464-159227964	promoter	0.206844	0.206844	0.042784	0.139327	0.30708	159227714	52693	LINC01932	159227714		0.090777	FALSE	ENSG00000253315	0.064599	0.204853	6165	0	TRUE	0.063014	0.123436	0.013034	1	0.013034	1	H524
chr5	159239994	159240830	genic|chr5:159239994-159240830	genic	1.85085	1.85085	3.42566	11.1556	0.30708	159240412	52694	LINC01932	159227714		0.090777	FALSE	ENSG00000253315	0.064599	0.204853	6165	12698	FALSE	0.024261	0.054871	0.044904	0.071627	0.044904	0.071627	H524
chr5	159330223	159330723	promoter|chr5:159330223-159330723	promoter	0.280342	0.280342	0.078592	0.191945	0.40945	159330473	52696	IL12B	159330473		0.087027	FALSE	ENSG00000113302	0.073139	0.166433	6167	0	TRUE	0.063014	0.123436	0.017666	1	0.017666	1	H524
chr5	159331324	159332124	intergenic|chr5:159331324-159332124	intergenic	6.19284	6.19284	38.3513	5.02804	7.62748	159331724	52697	LINC01932	159227714		0.090777	FALSE	ENSG00000253315	0.064599	0.204853	6165	104010	FALSE	0.002815	0.008806	0.017433	0.027807	0.017433	0.027807	H524
chr5	159331324	159332124	intergenic|chr5:159331324-159332124	intergenic	6.19284	6.19284	38.3513	5.02804	7.62748	159331724	52697	IL12B	159330473		0.087027	FALSE	ENSG00000113302	0.073139	0.166433	6167	1251	FALSE	0.063014	0.123436	0.390238	0.539475	0.390238	0.539475	H524
chr5	159331324	159332124	intergenic|chr5:159331324-159332124	intergenic	6.19284	6.19284	38.3513	5.02804	7.62748	159331724	52697	LINC01845	159466276		0.168828	FALSE	ENSG00000253298	0.196434	0.166433	6168	134552	FALSE	0.002162	0.007039	0.013392	0.039863	0.013392	0.039863	H524
chr5	159341511	159342213	intergenic|chr5:159341511-159342213	intergenic	2.619	2.619	6.85915	4.55979	1.50427	159341862	52698	IL12B	159330473		0.087027	FALSE	ENSG00000113302	0.073139	0.166433	6167	11389	FALSE	0.027121	0.060318	0.07103	0.098194	0.07103	0.098194	H524
chr5	159341511	159342213	intergenic|chr5:159341511-159342213	intergenic	2.619	2.619	6.85915	4.55979	1.50427	159341862	52698	LINC01845	159466276		0.168828	FALSE	ENSG00000253298	0.196434	0.166433	6168	124414	FALSE	0.002343	0.007535	0.006137	0.018267	0.006137	0.018267	H524
chr5	159451162	159452005	genic|chr5:159451162-159452005	genic	1.48918	1.48918	2.21765	3.6108	0.61417	1.59452e+08	52699	LINC01845	159466276		0.168828	FALSE	ENSG00000253298	0.196434	0.166433	6168	14692.5	FALSE	0.020894	0.048331	0.031115	0.092619	0.031115	0.092619	H524
chr5	159463824	159464487	genic|chr5:159463824-159464487	genic	1.23623	1.23623	1.52826	1.86626	0.81889	1.59464e+08	52700	LINC01845	159466276		0.168828	FALSE	ENSG00000253298	0.196434	0.166433	6168	2120.5	FALSE	0.063014	0.123436	0.0779	0.231883	0.0779	0.231883	H524
chr5	159466026	159466526	promoter|chr5:159466026-159466526	promoter	0.356066	0.356066	0.126783	0.619298	0.20472	159466276	52701	LINC01845	159466276		0.168828	FALSE	ENSG00000253298	0.196434	0.166433	6168	0	TRUE	0.063014	0.123436	0.022437	1	0.022437	1	H524
chr5	160165030	160166007	intergenic|chr5:160165030-160166007	intergenic	28.4765	28.4765	810.908	33.8472	23.9579	1.60166e+08	52729	LINC01845	159466276		0.168828	FALSE	ENSG00000253298	0.196434	0.166433	6168	699242	FALSE	0.0004	0.001678	0.011385	0.033891	0.011385	0.033891	H524
chr5	160165030	160166007	intergenic|chr5:160165030-160166007	intergenic	28.4765	28.4765	810.908	33.8472	23.9579	1.60166e+08	52729	ATP10B	160852212		0.191861	FALSE	ENSG00000118322	0.164183	0.24158	6179	686694	FALSE	0.000407	0.001705	0.011599	0.080088	0.011599	0.080088	H524
chr5	160165030	160166007	intergenic|chr5:160165030-160166007	intergenic	28.4765	28.4765	810.908	33.8472	23.9579	1.60166e+08	52729	LINC02159	160938626		0.168828	FALSE	ENSG00000253417	0.196434	0.166433	6180	773108	FALSE	0.000361	0.001538	0.010273	0.074115	0.010273	0.074115	H524
chr5	160165030	160166007	intergenic|chr5:160165030-160166007	intergenic	28.4765	28.4765	810.908	33.8472	23.9579	1.60166e+08	52729	GABRA6	161685651		0.075341	FALSE	ENSG00000145863	0.056663	0.166433	6182	1.52013e+06	FALSE	0.00018	0.000854	0.005139	0.051264	0.005139	0.051264	H524
chr5	160165030	160166007	intergenic|chr5:160165030-160166007	intergenic	28.4765	28.4765	810.908	33.8472	23.9579	1.60166e+08	52729	LINC01202	162001196		0.157626	FALSE	ENSG00000280776	0.106382	0.274823	6184	1.83568e+06	FALSE	0.000149	0.000725	0.004237	0.045113	0.004237	0.045113	H524
chr5	160175029	160176085	intergenic|chr5:160175029-160176085	intergenic	9.29524	9.29524	86.4014	8.3297	10.3727	160175557	52730	ATP10B	160852212		0.191861	FALSE	ENSG00000118322	0.164183	0.24158	6179	676655	FALSE	0.000413	0.001727	0.003844	0.02654	0.003844	0.02654	H524
chr5	160175029	160176085	intergenic|chr5:160175029-160176085	intergenic	9.29524	9.29524	86.4014	8.3297	10.3727	160175557	52730	LINC02159	160938626		0.168828	FALSE	ENSG00000253417	0.196434	0.166433	6180	763069	FALSE	0.000366	0.001555	0.003398	0.024518	0.003398	0.024518	H524
chr5	160175029	160176085	intergenic|chr5:160175029-160176085	intergenic	9.29524	9.29524	86.4014	8.3297	10.3727	160175557	52730	GABRA6	161685651		0.075341	FALSE	ENSG00000145863	0.056663	0.166433	6182	1510094	FALSE	0.000182	0.000859	0.001689	0.016847	0.001689	0.016847	H524
chr5	160438316	160439574	intergenic|chr5:160438316-160439574	intergenic	4.20566	4.20566	17.6876	11.7583	1.50427	160438945	52743	ATP10B	160852212		0.191861	FALSE	ENSG00000118322	0.164183	0.24158	6179	413267	FALSE	0.000685	0.002652	0.002882	0.019897	0.002882	0.019897	H524
chr5	160438316	160439574	intergenic|chr5:160438316-160439574	intergenic	4.20566	4.20566	17.6876	11.7583	1.50427	160438945	52743	LINC02159	160938626		0.168828	FALSE	ENSG00000253417	0.196434	0.166433	6180	499681	FALSE	0.000564	0.002248	0.002372	0.017116	0.002372	0.017116	H524
chr5	160851962	160852462	promoter|chr5:160851962-160852462	promoter	0.369166	0.369166	0.136284	0.332845	0.40945	160852212	52757	ATP10B	160852212		0.191861	FALSE	ENSG00000118322	0.164183	0.24158	6179	0	TRUE	0.063014	0.123436	0.023263	1	0.023263	1	H524
chr5	160916517	160917017	intergenic|chr5:160916517-160917017	intergenic	0.410597	0.410597	0.16859	0.549011	0.30708	160916767	52758	LINC02159	160938626		0.168828	FALSE	ENSG00000253417	0.196434	0.166433	6180	21859	FALSE	0.01391	0.034208	0.005711	0.041206	0.005711	0.041206	H524
chr5	160938376	160938876	promoter|chr5:160938376-160938876	promoter	0.382802	0.382802	0.146537	0.715794	0.20472	160938626	52759	LINC02159	160938626		0.168828	FALSE	ENSG00000253417	0.196434	0.166433	6180	0	TRUE	0.063014	0.123436	0.024122	1	0.024122	1	H524
chr5	161685401	161685901	promoter|chr5:161685401-161685901	promoter	0.331946	0.331946	0.110188	0.181284	0.607818	161685651	52762	GABRA6	161685651		0.075341	FALSE	ENSG00000145863	0.056663	0.166433	6182	0	TRUE	0.063014	0.123436	0.020917	1	0.020917	1	H524
chr5	162000946	162001446	promoter|chr5:162000946-162001446	promoter	0.334278	0.334278	0.111742	0.139327	0.802011	162001196	52764	LINC01202	162001196		0.157626	FALSE	ENSG00000280776	0.106382	0.274823	6184	0	TRUE	0.063014	0.123436	0.021064	1	0.021064	1	H524
chr5	163915330	163916579	intergenic|chr5:163915330-163916579	intergenic	10.324	10.324	106.586	6.75354	15.7822	1.63916e+08	52790	LINC02143	164467402		0.10585	FALSE	ENSG00000253236	0.082551	0.204853	6190	551448	FALSE	0.00051	0.002063	0.005264	0.040567	0.005264	0.040567	H524
chr5	164188187	164189034	intergenic|chr5:164188187-164189034	intergenic	2.89921	2.89921	8.40544	4.4393	1.89341	1.64189e+08	52797	LINC02143	164467402		0.10585	FALSE	ENSG00000253236	0.082551	0.204853	6190	278792	FALSE	0.001025	0.003734	0.002973	0.022909	0.002973	0.022909	H524
chr5	164204280	164205063	intergenic|chr5:164204280-164205063	intergenic	3.46389	3.46389	11.9985	2.90543	4.12969	1.64205e+08	52799	LINC02143	164467402		0.10585	FALSE	ENSG00000253236	0.082551	0.204853	6190	262730	FALSE	0.00109	0.003932	0.003774	0.029086	0.003774	0.029086	H524
chr5	164335803	164336598	intergenic|chr5:164335803-164336598	intergenic	1.66242	1.66242	2.76365	3.37487	0.81889	1.64336e+08	52803	LINC02143	164467402		0.10585	FALSE	ENSG00000253236	0.082551	0.204853	6190	131202	FALSE	0.002219	0.007195	0.003689	0.028428	0.003689	0.028428	H524
chr5	164344824	164345649	intergenic|chr5:164344824-164345649	intergenic	2.39314	2.39314	5.72712	9.32498	0.61417	1.64345e+08	52805	LINC02143	164467402		0.10585	FALSE	ENSG00000253236	0.082551	0.204853	6190	122166	FALSE	0.002387	0.007655	0.005713	0.044026	0.005713	0.044026	H524
chr5	164358340	164359281	intergenic|chr5:164358340-164359281	intergenic	1.00272	1.00272	1.00544	4.9113	0.20472	1.64359e+08	52806	LINC02143	164467402		0.10585	FALSE	ENSG00000253236	0.082551	0.204853	6190	108592	FALSE	0.002693	0.008482	0.002701	0.020812	0.002701	0.020812	H524
chr5	164433139	164433885	intergenic|chr5:164433139-164433885	intergenic	1.33582	1.33582	1.78443	2.90543	0.61417	164433512	52808	LINC02143	164467402		0.10585	FALSE	ENSG00000253236	0.082551	0.204853	6190	33890	FALSE	0.008877	0.023359	0.011858	0.091381	0.011858	0.091381	H524
chr5	164467152	164467652	promoter|chr5:164467152-164467652	promoter	0.425614	0.425614	0.181147	0.225866	0.802011	164467402	52809	LINC02143	164467402		0.10585	FALSE	ENSG00000253236	0.082551	0.204853	6190	0	TRUE	0.063014	0.123436	0.02682	1	0.02682	1	H524
chr5	164504038	164504538	intergenic|chr5:164504038-164504538	intergenic	0.461062	0.461062	0.212578	0.692256	0.30708	164504288	52810	LINC02143	164467402		0.10585	FALSE	ENSG00000253236	0.082551	0.204853	6190	36886	FALSE	0.008139	0.021699	0.003753	0.028919	0.003753	0.028919	H524
chr5	166890376	166890876	intergenic|chr5:166890376-166890876	intergenic	0.530476	0.530476	0.281405	0.458188	0.61417	166890626	52826	LINC01947	166926370		0.217894	FALSE	ENSG00000254130	0.283485	0.166433	6191	35744	FALSE	0.008406	0.022301	0.004459	0.050063	0.004459	0.050063	H524
chr5	166926120	166926620	promoter|chr5:166926120-166926620	promoter	0.426441	0.426441	0.181852	0.888297	0.20472	166926370	52827	LINC01947	166926370		0.217894	FALSE	ENSG00000254130	0.283485	0.166433	6191	0	TRUE	0.063014	0.123436	0.026872	1	0.026872	1	H524
chr5	166978011	166978511	intergenic|chr5:166978011-166978511	intergenic	0.410597	0.410597	0.16859	0.549011	0.30708	166978261	52828	LINC01947	166926370		0.217894	FALSE	ENSG00000254130	0.283485	0.166433	6191	51891	FALSE	0.005738	0.016124	0.002356	0.026452	0.002356	0.026452	H524
chr5	166978693	166979193	intergenic|chr5:166978693-166979193	intergenic	0.742281	0.742281	0.550981	0.897115	0.61417	166978943	52829	LINC01947	166926370		0.217894	FALSE	ENSG00000254130	0.283485	0.166433	6191	52573	FALSE	0.005662	0.015942	0.004203	0.047185	0.004203	0.047185	H524
chr5	167207066	167208062	intergenic|chr5:167207066-167208062	intergenic	2.45869	2.45869	6.04515	9.8428	0.61417	167207564	52832	LINC01947	166926370		0.217894	FALSE	ENSG00000254130	0.283485	0.166433	6191	281194	FALSE	0.001016	0.003707	0.002499	0.028057	0.002499	0.028057	H524
chr5	167294843	167296045	intergenic|chr5:167294843-167296045	intergenic	6.31019	6.31019	39.8185	17.1995	2.31509	167295444	52835	LINC01947	166926370		0.217894	FALSE	ENSG00000254130	0.283485	0.166433	6191	369074	FALSE	0.000769	0.002926	0.004855	0.054503	0.004855	0.054503	H524
chr5	167294843	167296045	intergenic|chr5:167294843-167296045	intergenic	6.31019	6.31019	39.8185	17.1995	2.31509	167295444	52835	TENM2	167754935		0.153828	FALSE	ENSG00000145934	0.296574	0.096463	6192	459491	FALSE	0.000615	0.002418	0.003879	0.032311	0.003879	0.032311	H524
chr5	167754671	167755399	promoter|chr5:167754671-167755399	promoter	0.657903	0.657903	0.432836	1.40952	0.30708	167755035	52838	TENM2	167754935		0.153828	FALSE	ENSG00000145934	0.296574	0.096463	6192	100	TRUE	0.063014	0.123436	0.041457	1	0.041457	1	H524
chr5	168472294	168473050	genic|chr5:168472294-168473050	genic	2.87018	2.87018	8.23792	7.31628	1.12597	168472672	52868	FBLL1	168529576		0.283799	FALSE	ENSG00000188573	0.13273	0.549889	6195	56904	FALSE	0.005221	0.014881	0.014985	0.038886	0.014985	0.038886	H524
chr5	168529326	168529826	promoter|chr5:168529326-168529826	promoter	0.427005	0.427005	0.182333	0.191945	0.949925	168529576	52870	FBLL1	168529576		0.283799	FALSE	ENSG00000188573	0.13273	0.549889	6195	0	TRUE	0.063014	0.123436	0.026907	1	0.026907	1	H524
chr5	168531340	168531840	intergenic|chr5:168531340-168531840	intergenic	0.786238	0.786238	0.61817	0.549011	1.12597	168531590	52871	FBLL1	168529576		0.283799	FALSE	ENSG00000188573	0.13273	0.549889	6195	2014	FALSE	0.063014	0.123436	0.049544	0.128566	0.049544	0.128566	H524
chr5	169742621	169743371	genic|chr5:169742621-169743371	genic	7.7004	7.7004	59.2962	7.77402	7.62748	169742996	52920	LINC01187	170199141		0.059397	FALSE	ENSG00000249601	0.082551	0.072438	6202	456145	FALSE	0.000619	0.002433	0.004769	0.021442	0.004769	0.021442	H524
chr5	169742621	169743371	genic|chr5:169742621-169743371	genic	7.7004	7.7004	59.2962	7.77402	7.62748	169742996	52920	C5orf58	170232916		0.186369	FALSE	ENSG00000234511	0.180611	0.204853	6203	489920	FALSE	0.000576	0.002287	0.004432	0.017919	0.004432	0.017919	H524
chr5	170099846	170100727	intergenic|chr5:170099846-170100727	intergenic	2.6812	2.6812	7.18882	2.21647	3.24336	1.701e+08	52934	FOXI1	170105912		0.157215	FALSE	ENSG00000168269	0.40315	0.072438	6201	5625.5	FALSE	0.055849	0.111407	0.149743	0.384338	0.149743	0.384338	H524
chr5	170099846	170100727	intergenic|chr5:170099846-170100727	intergenic	2.6812	2.6812	7.18882	2.21647	3.24336	1.701e+08	52934	LINC01187	170199141		0.059397	FALSE	ENSG00000249601	0.082551	0.072438	6202	98854.5	FALSE	0.002965	0.009204	0.007951	0.03575	0.007951	0.03575	H524
chr5	170099846	170100727	intergenic|chr5:170099846-170100727	intergenic	2.6812	2.6812	7.18882	2.21647	3.24336	1.701e+08	52934	C5orf58	170232916		0.186369	FALSE	ENSG00000234511	0.180611	0.204853	6203	132630	FALSE	0.002195	0.007127	0.005884	0.023788	0.005884	0.023788	H524
chr5	170105610	170106162	promoter|chr5:170105610-170106162	promoter	0.537176	0.537176	0.288558	1.40952	0.20472	170105886	52935	FOXI1	170105912		0.157215	FALSE	ENSG00000168269	0.40315	0.072438	6201	26	TRUE	0.063014	0.123436	0.03385	1	0.03385	1	H524
chr5	170132734	170133234	intergenic|chr5:170132734-170133234	intergenic	1.49841	1.49841	2.24524	0.692256	3.24336	170132984	52936	FOXI1	170105912		0.157215	FALSE	ENSG00000168269	0.40315	0.072438	6201	27072	FALSE	0.011173	0.0284	0.016742	0.042971	0.016742	0.042971	H524
chr5	170132734	170133234	intergenic|chr5:170132734-170133234	intergenic	1.49841	1.49841	2.24524	0.692256	3.24336	170132984	52936	LINC01187	170199141		0.059397	FALSE	ENSG00000249601	0.082551	0.072438	6202	66157	FALSE	0.004474	0.013053	0.006704	0.030146	0.006704	0.030146	H524
chr5	170132734	170133234	intergenic|chr5:170132734-170133234	intergenic	1.49841	1.49841	2.24524	0.692256	3.24336	170132984	52936	C5orf58	170232916		0.186369	FALSE	ENSG00000234511	0.180611	0.204853	6203	99932	FALSE	0.002933	0.009117	0.004394	0.017766	0.004394	0.017766	H524
chr5	170150905	170151801	intergenic|chr5:170150905-170151801	intergenic	3.53216	3.53216	12.4762	15.2355	0.81889	170151353	52937	FOXI1	170105912		0.157215	FALSE	ENSG00000168269	0.40315	0.072438	6201	45441	FALSE	0.006574	0.018098	0.023219	0.059596	0.023219	0.059596	H524
chr5	170150905	170151801	intergenic|chr5:170150905-170151801	intergenic	3.53216	3.53216	12.4762	15.2355	0.81889	170151353	52937	LINC01187	170199141		0.059397	FALSE	ENSG00000249601	0.082551	0.072438	6202	47788	FALSE	0.006243	0.017322	0.022052	0.099155	0.022052	0.099155	H524
chr5	170150905	170151801	intergenic|chr5:170150905-170151801	intergenic	3.53216	3.53216	12.4762	15.2355	0.81889	170151353	52937	C5orf58	170232916		0.186369	FALSE	ENSG00000234511	0.180611	0.204853	6203	81563	FALSE	0.003611	0.01088	0.012754	0.051563	0.012754	0.051563	H524
chr5	170150905	170151801	intergenic|chr5:170150905-170151801	intergenic	3.53216	3.53216	12.4762	15.2355	0.81889	170151353	52937	LCP2	170297842		0.245742	FALSE	ENSG00000043462	0.211289	0.274823	6204	146489	FALSE	0.001982	0.006537	0.007001	0.02374	0.007001	0.02374	H524
chr5	170166560	170167060	intergenic|chr5:170166560-170167060	intergenic	0.568894	0.568894	0.32364	0.790426	0.40945	170166810	52938	LINC01187	170199141		0.059397	FALSE	ENSG00000249601	0.082551	0.072438	6202	32331	FALSE	0.009316	0.024336	0.0053	0.02383	0.0053	0.02383	H524
chr5	170198891	170199391	promoter|chr5:170198891-170199391	promoter	0.147099	0.147099	0.021638	0.181284	0.11936	170199141	52939	LINC01187	170199141		0.059397	FALSE	ENSG00000249601	0.082551	0.072438	6202	0	TRUE	0.063014	0.123436	0.009269	1	0.009269	1	H524
chr5	170232666	170233166	promoter|chr5:170232666-170233166	promoter	0.242781	0.242781	0.058943	0.191945	0.30708	170232916	52940	C5orf58	170232916		0.186369	FALSE	ENSG00000234511	0.180611	0.204853	6203	0	TRUE	0.063014	0.123436	0.015299	1	0.015299	1	H524
chr5	170233323	170233823	promoter|chr5:170233323-170233823	promoter	0.479384	0.479384	0.229809	1.12255	0.20472	170233573	52941	C5orf58	170232916		0.186369	FALSE	ENSG00000234511	0.180611	0.204853	6203	657	TRUE	0.063014	0.123436	0.030208	1	0.030208	1	H524
chr5	170267778	170268278	genic|chr5:170267778-170268278	genic	0.75152	0.75152	0.564782	1.37937	0.40945	170268028	52942	C5orf58	170232916		0.186369	FALSE	ENSG00000234511	0.180611	0.204853	6203	35112	FALSE	0.008561	0.02265	0.006434	0.02601	0.006434	0.02601	H524
chr5	170267778	170268278	genic|chr5:170267778-170268278	genic	0.75152	0.75152	0.564782	1.37937	0.40945	170268028	52942	LCP2	170297842		0.245742	FALSE	ENSG00000043462	0.211289	0.274823	6204	29814	FALSE	0.010122	0.026113	0.007607	0.025793	0.007607	0.025793	H524
chr5	170297592	170298092	promoter|chr5:170297592-170298092	promoter	0.613531	0.613531	0.37642	0.619298	0.607818	170297842	52943	LCP2	170297842		0.245742	FALSE	ENSG00000043462	0.211289	0.274823	6204	0	TRUE	0.063014	0.123436	0.038661	1	0.038661	1	H524
chr5	170306265	170306765	intergenic|chr5:170306265-170306765	intergenic	0.98156	0.98156	0.96346	3.13749	0.30708	170306515	52944	LCP2	170297842		0.245742	FALSE	ENSG00000043462	0.211289	0.274823	6204	8673	FALSE	0.035849	0.076449	0.035188	0.119315	0.035188	0.119315	H524
chr5	170307479	170307979	intergenic|chr5:170307479-170307979	intergenic	0.284443	0.284443	0.080908	0.790426	0.10236	170307729	52945	LCP2	170297842		0.245742	FALSE	ENSG00000043462	0.211289	0.274823	6204	9887	FALSE	0.031348	0.068215	0.008917	0.030235	0.008917	0.030235	H524
chr5	170522178	170523466	genic|chr5:170522178-170523466	genic	12.7807	12.7807	163.346	18.5249	8.81766	170522822	52958	FOXI1	170105912		0.157215	FALSE	ENSG00000168269	0.40315	0.072438	6201	416910	FALSE	0.000679	0.002631	0.008679	0.022275	0.008679	0.022275	H524
chr5	170522178	170523466	genic|chr5:170522178-170523466	genic	12.7807	12.7807	163.346	18.5249	8.81766	170522822	52958	LINC01187	170199141		0.059397	FALSE	ENSG00000249601	0.082551	0.072438	6202	323681	FALSE	0.00088	0.00328	0.011247	0.050571	0.011247	0.050571	H524
chr5	170522178	170523466	genic|chr5:170522178-170523466	genic	12.7807	12.7807	163.346	18.5249	8.81766	170522822	52958	C5orf58	170232916		0.186369	FALSE	ENSG00000234511	0.180611	0.204853	6203	289906	FALSE	0.000985	0.00361	0.012591	0.050903	0.012591	0.050903	H524
chr5	170522178	170523466	genic|chr5:170522178-170523466	genic	12.7807	12.7807	163.346	18.5249	8.81766	170522822	52958	LCP2	170297842		0.245742	FALSE	ENSG00000043462	0.211289	0.274823	6204	224980	FALSE	0.001277	0.0045	0.016324	0.055352	0.016324	0.055352	H524
chr5	170522178	170523466	genic|chr5:170522178-170523466	genic	12.7807	12.7807	163.346	18.5249	8.81766	170522822	52958	GABRP	170783718		0.273227	FALSE	ENSG00000094755	0.180611	0.37794	6208	260896	FALSE	0.001097	0.003956	0.014027	0.039857	0.014027	0.039857	H524
chr5	170632700	170634250	genic|chr5:170632700-170634250	genic	9.20064	9.20064	84.6518	15.9857	5.29549	170633475	52965	LINC01187	170199141		0.059397	FALSE	ENSG00000249601	0.082551	0.072438	6202	434334	FALSE	0.000651	0.002539	0.005991	0.026938	0.005991	0.026938	H524
chr5	170632700	170634250	genic|chr5:170632700-170634250	genic	9.20064	9.20064	84.6518	15.9857	5.29549	170633475	52965	C5orf58	170232916		0.186369	FALSE	ENSG00000234511	0.180611	0.204853	6203	400559	FALSE	0.000707	0.002725	0.006509	0.026315	0.006509	0.026315	H524
chr5	170632700	170634250	genic|chr5:170632700-170634250	genic	9.20064	9.20064	84.6518	15.9857	5.29549	170633475	52965	LCP2	170297842		0.245742	FALSE	ENSG00000043462	0.211289	0.274823	6204	335633	FALSE	0.000848	0.003178	0.007801	0.026453	0.007801	0.026453	H524
chr5	170632700	170634250	genic|chr5:170632700-170634250	genic	9.20064	9.20064	84.6518	15.9857	5.29549	170633475	52965	GABRP	170783718		0.273227	FALSE	ENSG00000094755	0.180611	0.37794	6208	150243	FALSE	0.001931	0.006395	0.01777	0.050495	0.01777	0.050495	H524
chr5	170744491	170744991	intergenic|chr5:170744491-170744991	intergenic	0.920417	0.920417	0.847167	1.37937	0.61417	170744741	52968	GABRP	170783718		0.273227	FALSE	ENSG00000094755	0.180611	0.37794	6208	38977	FALSE	0.007692	0.020683	0.00708	0.020118	0.00708	0.020118	H524
chr5	170757150	170757650	intergenic|chr5:170757150-170757650	intergenic	0.568894	0.568894	0.32364	0.790426	0.40945	170757400	52969	GABRP	170783718		0.273227	FALSE	ENSG00000094755	0.180611	0.37794	6208	26318	FALSE	0.011501	0.029106	0.006543	0.018592	0.006543	0.018592	H524
chr5	170777242	170777742	intergenic|chr5:170777242-170777742	intergenic	0.391126	0.391126	0.15298	0.498175	0.30708	170777492	52970	GABRP	170783718		0.273227	FALSE	ENSG00000094755	0.180611	0.37794	6208	6226	FALSE	0.05034	0.102	0.019689	0.055946	0.019689	0.055946	H524
chr5	170782433	170782933	intergenic|chr5:170782433-170782933	intergenic	0.456216	0.456216	0.208133	1.01667	0.20472	170782683	52971	GABRP	170783718		0.273227	FALSE	ENSG00000094755	0.180611	0.37794	6208	1035	FALSE	0.063014	0.123436	0.028748	0.081688	0.028748	0.081688	H524
chr5	170783468	170783968	promoter|chr5:170783468-170783968	promoter	0.920819	0.920819	0.847908	0.715794	1.18457	170783718	52972	GABRP	170783718		0.273227	FALSE	ENSG00000094755	0.180611	0.37794	6208	0	TRUE	0.063014	0.123436	0.058025	1	0.058025	1	H524
chr5	170790451	170790951	genic|chr5:170790451-170790951	genic	0.346261	0.346261	0.119897	0.390442	0.30708	170790701	52973	GABRP	170783718		0.273227	FALSE	ENSG00000094755	0.180611	0.37794	6208	6983	FALSE	0.044759	0.09231	0.015498	0.044038	0.015498	0.044038	H524
chr5	170791258	170791758	genic|chr5:170791258-170791758	genic	0.340584	0.340584	0.115997	1.13323	0.10236	170791508	52974	GABRP	170783718		0.273227	FALSE	ENSG00000094755	0.180611	0.37794	6208	7790	FALSE	0.040016	0.083934	0.013629	0.038726	0.013629	0.038726	H524
chr5	171596006	171596975	intergenic|chr5:171596006-171596975	intergenic	5.09997	5.09997	26.0097	13.7369	1.89341	1.71596e+08	52994	SMIM23	171785871		0.173957	FALSE	ENSG00000185662	0.164183	0.204853	6213	189380	FALSE	0.001524	0.005228	0.007771	0.024998	0.007771	0.024998	H524
chr5	171667363	171668480	intergenic|chr5:171667363-171668480	intergenic	4.0251	4.0251	16.2014	5.79532	2.7956	1.71668e+08	52996	SMIM23	171785871		0.173957	FALSE	ENSG00000185662	0.164183	0.204853	6213	117950	FALSE	0.002475	0.007893	0.009961	0.032044	0.009961	0.032044	H524
chr5	171737232	171738134	intergenic|chr5:171737232-171738134	intergenic	2.18508	2.18508	4.77457	7.77402	0.61417	171737683	52999	SMIM23	171785871		0.173957	FALSE	ENSG00000185662	0.164183	0.204853	6213	48188	FALSE	0.00619	0.017197	0.013526	0.043512	0.013526	0.043512	H524
chr5	171750109	171750981	intergenic|chr5:171750109-171750981	intergenic	2.84999	2.84999	8.12242	2.90543	2.7956	171750545	53000	SMIM23	171785871		0.173957	FALSE	ENSG00000185662	0.164183	0.204853	6213	35326	FALSE	0.008508	0.02253	0.024247	0.077999	0.024247	0.077999	H524
chr5	171770030	171770530	intergenic|chr5:171770030-171770530	intergenic	0.3751	0.3751	0.1407	0.458188	0.30708	171770280	53001	SMIM23	171785871		0.173957	FALSE	ENSG00000185662	0.164183	0.204853	6213	15591	FALSE	0.019662	0.045898	0.007375	0.023725	0.007375	0.023725	H524
chr5	171785621	171786121	promoter|chr5:171785621-171786121	promoter	0.468835	0.468835	0.219806	0.715794	0.30708	171785871	53002	SMIM23	171785871		0.173957	FALSE	ENSG00000185662	0.164183	0.204853	6213	0	TRUE	0.063014	0.123436	0.029543	1	0.029543	1	H524
chr5	172186941	172187441	genic|chr5:172186941-172187441	genic	1.09042	1.09042	1.18901	0.790426	1.50427	172187191	53013	EFCAB9	172194171		0.277678	FALSE	ENSG00000214360	0.196434	0.357471	6216	6980	FALSE	0.044778	0.092345	0.048827	0.053967	0.048827	0.053967	H524
chr5	172193921	172194421	promoter|chr5:172193921-172194421	promoter	0.516668	0.516668	0.266946	0.332845	0.802011	172194171	53015	EFCAB9	172194171		0.277678	FALSE	ENSG00000214360	0.196434	0.357471	6216	0	TRUE	0.063014	0.123436	0.032558	1	0.032558	1	H524
chr5	173229425	173230131	intergenic|chr5:173229425-173230131	intergenic	1.81684	1.81684	3.3009	1.74336	1.89341	173229778	53084	NKX2-5	173235312		0.282808	FALSE	ENSG00000183072	0.351326	0.204853	6226	5534	FALSE	0.056795	0.113008	0.103188	0.143547	0.103188	0.143547	H524
chr5	173230356	173230856	intergenic|chr5:173230356-173230856	intergenic	0.790195	0.790195	0.624408	1.01667	0.61417	173230606	53085	NKX2-5	173235312		0.282808	FALSE	ENSG00000183072	0.351326	0.204853	6226	4706	FALSE	0.063014	0.123436	0.049794	0.069269	0.049794	0.069269	H524
chr5	173235062	173235769	promoter|chr5:173235062-173235769	promoter	1.10645	1.10645	1.22424	1.52646	0.802011	1.73235e+08	53086	NKX2-5	173235312		0.282808	FALSE	ENSG00000183072	0.351326	0.204853	6226	103.5	TRUE	0.063014	0.123436	0.069722	1	0.069722	1	H524
chr5	173302155	173302877	intergenic|chr5:173302155-173302877	intergenic	2.75019	2.75019	7.56352	5.02804	1.50427	173302516	53090	NKX2-5	173235312		0.282808	FALSE	ENSG00000183072	0.351326	0.204853	6226	67204	FALSE	0.004403	0.012876	0.012109	0.016845	0.012109	0.016845	H524
chr5	173324015	173324790	genic|chr5:173324015-173324790	genic	7.58209	7.58209	57.4881	8.01596	7.17171	1.73324e+08	53092	NKX2-5	173235312		0.282808	FALSE	ENSG00000183072	0.351326	0.204853	6226	89090.5	FALSE	0.003299	0.010075	0.025011	0.034794	0.025011	0.034794	H524
chr5	173326392	173326892	genic|chr5:173326392-173326892	genic	5.16003	5.16003	26.6259	5.02804	5.29549	173326642	53093	NKX2-5	173235312		0.282808	FALSE	ENSG00000183072	0.351326	0.204853	6226	91330	FALSE	0.003216	0.00986	0.016594	0.023084	0.016594	0.023084	H524
chr5	173326899	173327673	genic|chr5:173326899-173327673	genic	10.3349	10.3349	106.81	5.02804	21.2429	173327286	53094	NKX2-5	173235312		0.282808	FALSE	ENSG00000183072	0.351326	0.204853	6226	91974	FALSE	0.003193	0.0098	0.032997	0.045904	0.032997	0.045904	H524
chr5	173328248	173328748	genic|chr5:173328248-173328748	genic	11.6932	11.6932	136.73	11.2387	12.166	173328498	53095	NKX2-5	173235312		0.282808	FALSE	ENSG00000183072	0.351326	0.204853	6226	93186	FALSE	0.00315	0.009689	0.036837	0.051245	0.036837	0.051245	H524
chr5	173328248	173328748	genic|chr5:173328248-173328748	genic	11.6932	11.6932	136.73	11.2387	12.166	173328498	53095	LINC01484	173746209		0.145093	FALSE	ENSG00000253686	0.093947	0.274823	6229	417711	FALSE	0.000678	0.002627	0.007924	0.017977	0.007924	0.017977	H524
chr5	173670680	173671455	intergenic|chr5:173670680-173671455	intergenic	2.1446	2.1446	4.59932	4.08476	1.12597	1.73671e+08	53119	LINC01484	173746209		0.145093	FALSE	ENSG00000253686	0.093947	0.274823	6229	75141.5	FALSE	0.003927	0.011684	0.008422	0.019107	0.008422	0.019107	H524
chr5	173707342	173707842	genic|chr5:173707342-173707842	genic	0.908768	0.908768	0.825859	0.549011	1.50427	173707592	53121	LINC01484	173746209		0.145093	FALSE	ENSG00000253686	0.093947	0.274823	6229	38617	FALSE	0.007766	0.02085	0.007057	0.01601	0.007057	0.01601	H524
chr5	173714333	173715121	genic|chr5:173714333-173715121	genic	1.61941	1.61941	2.62248	1.74336	1.50427	173714727	53122	LINC01484	173746209		0.145093	FALSE	ENSG00000253686	0.093947	0.274823	6229	31482	FALSE	0.009573	0.024906	0.015503	0.035169	0.015503	0.035169	H524
chr5	173745959	173746459	promoter|chr5:173745959-173746459	promoter	0.425614	0.425614	0.181147	0.225866	0.802011	173746209	53124	LINC01484	173746209		0.145093	FALSE	ENSG00000253686	0.093947	0.274823	6229	0	TRUE	0.063014	0.123436	0.02682	1	0.02682	1	H524
chr5	173756303	173756803	intergenic|chr5:173756303-173756803	intergenic	0.335251	0.335251	0.112393	0.549011	0.20472	173756553	53125	LINC01484	173746209		0.145093	FALSE	ENSG00000253686	0.093947	0.274823	6229	10344	FALSE	0.029931	0.065585	0.010034	0.022763	0.010034	0.022763	H524
chr5	173764349	173764849	intergenic|chr5:173764349-173764849	intergenic	1.51002	1.51002	2.28017	5.56885	0.40945	173764599	53126	LINC01484	173746209		0.145093	FALSE	ENSG00000253686	0.093947	0.274823	6229	18390	FALSE	0.016603	0.039757	0.025071	0.056875	0.025071	0.056875	H524
chr5	173764349	173764849	intergenic|chr5:173764349-173764849	intergenic	1.51002	1.51002	2.28017	5.56885	0.40945	173764599	53126	LINC01485	173790942		0.293598	FALSE	ENSG00000254211	0.319873	0.24158	6230	26343	FALSE	0.01149	0.029082	0.01735	0.035754	0.01735	0.035754	H524
chr5	173781977	173782477	intergenic|chr5:173781977-173782477	intergenic	0.461062	0.461062	0.212578	0.692256	0.30708	173782227	53127	LINC01485	173790942		0.293598	FALSE	ENSG00000254211	0.319873	0.24158	6230	8715	FALSE	0.035672	0.076128	0.016447	0.033893	0.016447	0.033893	H524
chr5	173790692	173791192	promoter|chr5:173790692-173791192	promoter	0.767902	0.767902	0.589673	0.970147	0.607818	173790942	53128	LINC01485	173790942		0.293598	FALSE	ENSG00000254211	0.319873	0.24158	6230	0	TRUE	0.063014	0.123436	0.048389	1	0.048389	1	H524
chr5	173822530	173823030	intergenic|chr5:173822530-173823030	intergenic	1.49466	1.49466	2.234	1.98406	1.12597	173822780	53132	LINC01485	173790942		0.293598	FALSE	ENSG00000254211	0.319873	0.24158	6230	31838	FALSE	0.009463	0.024663	0.014145	0.029148	0.014145	0.029148	H524
chr5	173824031	173824531	intergenic|chr5:173824031-173824531	intergenic	1.35259	1.35259	1.82949	8.93656	0.20472	173824281	53133	LINC01485	173790942		0.293598	FALSE	ENSG00000254211	0.319873	0.24158	6230	33339	FALSE	0.009027	0.023694	0.01221	0.025162	0.01221	0.025162	H524
chr5	173825146	173825646	intergenic|chr5:173825146-173825646	intergenic	1.90512	1.90512	3.62949	5.90958	0.61417	173825396	53134	LINC01484	173746209		0.145093	FALSE	ENSG00000253686	0.093947	0.274823	6229	79187	FALSE	0.003722	0.011163	0.007091	0.016086	0.007091	0.016086	H524
chr5	173825146	173825646	intergenic|chr5:173825146-173825646	intergenic	1.90512	1.90512	3.62949	5.90958	0.61417	173825396	53134	LINC01485	173790942		0.293598	FALSE	ENSG00000254211	0.319873	0.24158	6230	34454	FALSE	0.008728	0.023026	0.016628	0.034266	0.016628	0.034266	H524
chr5	173917699	173918845	genic|chr5:173917699-173918845	genic	13.418	13.418	180.042	9.8428	18.2917	173918272	53138	LINC01484	173746209		0.145093	FALSE	ENSG00000253686	0.093947	0.274823	6229	172063	FALSE	0.001681	0.005683	0.022555	0.051168	0.022555	0.051168	H524
chr5	173917699	173918845	genic|chr5:173917699-173918845	genic	13.418	13.418	180.042	9.8428	18.2917	173918272	53138	LINC01485	173790942		0.293598	FALSE	ENSG00000254211	0.319873	0.24158	6230	127330	FALSE	0.002288	0.007385	0.030702	0.063269	0.030702	0.063269	H524
chr5	173917699	173918845	genic|chr5:173917699-173918845	genic	13.418	13.418	180.042	9.8428	18.2917	173918272	53138	C5orf47	173989158		0.114488	FALSE	ENSG00000185056	0.196434	0.096463	6232	70886	FALSE	0.004169	0.012292	0.055938	0.124854	0.055938	0.124854	H524
chr5	173917699	173918845	genic|chr5:173917699-173918845	genic	13.418	13.418	180.042	9.8428	18.2917	173918272	53138	HMP19	174045603		0.216442	FALSE	ENSG00000170091	0.359625	0.128932	6233	127331	FALSE	0.002288	0.007385	0.030702	0.088478	0.030702	0.088478	H524
chr5	173917699	173918845	genic|chr5:173917699-173918845	genic	13.418	13.418	180.042	9.8428	18.2917	173918272	53138	LINC01411	174336353		0.168828	FALSE	ENSG00000249306	0.196434	0.166433	6234	418081	FALSE	0.000677	0.002625	0.009085	0.025313	0.009085	0.025313	H524
chr5	173973098	173973829	intergenic|chr5:173973098-173973829	intergenic	4.00885	4.00885	16.0709	3.25709	4.93412	1.73973e+08	53139	C5orf47	173989158		0.114488	FALSE	ENSG00000185056	0.196434	0.096463	6232	15694.5	FALSE	0.019529	0.045635	0.078289	0.174742	0.078289	0.174742	H524
chr5	173973098	173973829	intergenic|chr5:173973098-173973829	intergenic	4.00885	4.00885	16.0709	3.25709	4.93412	1.73973e+08	53139	HMP19	174045603		0.216442	FALSE	ENSG00000170091	0.359625	0.128932	6233	72139.5	FALSE	0.004095	0.012106	0.016415	0.047305	0.016415	0.047305	H524
chr5	173988908	173989408	promoter|chr5:173988908-173989408	promoter	0.215033	0.215033	0.046239	0.225866	0.20472	173989158	53140	C5orf47	173989158		0.114488	FALSE	ENSG00000185056	0.196434	0.096463	6232	0	TRUE	0.063014	0.123436	0.01355	1	0.01355	1	H524
chr5	173994333	173994833	genic|chr5:173994333-173994833	genic	0.481659	0.481659	0.231995	1.13323	0.20472	173994583	53141	C5orf47	173989158		0.114488	FALSE	ENSG00000185056	0.196434	0.096463	6232	5425	FALSE	0.057964	0.11498	0.027919	0.062315	0.027919	0.062315	H524
chr5	174020328	174020828	intergenic|chr5:174020328-174020828	intergenic	0.655792	0.655792	0.430063	2.10074	0.20472	174020578	53142	HMP19	174045603		0.216442	FALSE	ENSG00000170091	0.359625	0.128932	6233	25025	FALSE	0.01211	0.03041	0.007942	0.022887	0.007942	0.022887	H524
chr5	174045353	174045989	promoter|chr5:174045353-174045989	promoter	0.570188	0.570188	0.325114	1.5881	0.20472	174045671	53143	HMP19	174045603		0.216442	FALSE	ENSG00000170091	0.359625	0.128932	6233	68	TRUE	0.063014	0.123436	0.03593	1	0.03593	1	H524
chr5	174065852	174066352	genic|chr5:174065852-174066352	genic	0.433887	0.433887	0.188258	0.613059	0.30708	174066102	53144	HMP19	174045603		0.216442	FALSE	ENSG00000170091	0.359625	0.128932	6233	20499	FALSE	0.014856	0.036174	0.006446	0.018575	0.006446	0.018575	H524
chr5	174072020	174072861	genic|chr5:174072020-174072861	genic	0.780555	0.780555	0.609266	1.98406	0.30708	1.74072e+08	53146	HMP19	174045603		0.216442	FALSE	ENSG00000170091	0.359625	0.128932	6233	26837.5	FALSE	0.011273	0.028616	0.008799	0.025358	0.008799	0.025358	H524
chr5	174311757	174312378	intergenic|chr5:174311757-174312378	intergenic	1.36185	1.36185	1.85463	3.01974	0.61417	1.74312e+08	53150	LINC01411	174336353		0.168828	FALSE	ENSG00000249306	0.196434	0.166433	6234	24285.5	FALSE	0.012488	0.031214	0.017007	0.047384	0.017007	0.047384	H524
chr5	174317216	174317716	intergenic|chr5:174317216-174317716	intergenic	0.456216	0.456216	0.208133	1.01667	0.20472	174317466	53151	LINC01411	174336353		0.168828	FALSE	ENSG00000249306	0.196434	0.166433	6234	18887	FALSE	0.016156	0.038845	0.00737	0.020535	0.00737	0.020535	H524
chr5	174323870	174324370	intergenic|chr5:174323870-174324370	intergenic	1.00205	1.00205	1.00411	2.45233	0.40945	174324120	53152	LINC01411	174336353		0.168828	FALSE	ENSG00000249306	0.196434	0.166433	6234	12233	FALSE	0.025206	0.056681	0.025258	0.070373	0.025258	0.070373	H524
chr5	174327198	174327698	intergenic|chr5:174327198-174327698	intergenic	0.391519	0.391519	0.153287	1.49753	0.10236	174327448	53153	LINC01411	174336353		0.168828	FALSE	ENSG00000249306	0.196434	0.166433	6234	8905	FALSE	0.034893	0.074713	0.013661	0.038063	0.013661	0.038063	H524
chr5	174331964	174332464	intergenic|chr5:174331964-174332464	intergenic	0.531399	0.531399	0.282385	1.37937	0.20472	174332214	53154	LINC01411	174336353		0.168828	FALSE	ENSG00000249306	0.196434	0.166433	6234	4139	FALSE	0.063014	0.123436	0.033486	0.093297	0.033486	0.093297	H524
chr5	174336103	174336603	promoter|chr5:174336103-174336603	promoter	0.468835	0.468835	0.219806	0.715794	0.30708	174336353	53155	LINC01411	174336353		0.168828	FALSE	ENSG00000249306	0.196434	0.166433	6234	0	TRUE	0.063014	0.123436	0.029543	1	0.029543	1	H524
chr5	174355069	174355569	genic|chr5:174355069-174355569	genic	0.357998	0.357998	0.128163	1.25208	0.10236	174355319	53156	LINC01411	174336353		0.168828	FALSE	ENSG00000249306	0.196434	0.166433	6234	18966	FALSE	0.016087	0.038705	0.005759	0.016045	0.005759	0.016045	H524
chr5	174909895	174910694	intergenic|chr5:174909895-174910694	intergenic	3.55432	3.55432	12.6332	5.4569	2.31509	1.7491e+08	53178	LINC01951	174995731		0.29009	FALSE	ENSG00000204754	0.225588	0.333616	6236	85436.5	FALSE	0.003443	0.010449	0.012239	0.027911	0.012239	0.027911	H524
chr5	174951075	174951575	genic|chr5:174951075-174951575	genic	1.16674	1.16674	1.36129	2.21647	0.61417	174951325	53184	LINC01951	174995731		0.29009	FALSE	ENSG00000204754	0.225588	0.333616	6236	44406	FALSE	0.006731	0.018465	0.007853	0.01791	0.007853	0.01791	H524
chr5	174984823	174985613	genic|chr5:174984823-174985613	genic	1.29853	1.29853	1.68617	1.49753	1.12597	174985218	53185	LINC01951	174995731		0.29009	FALSE	ENSG00000204754	0.225588	0.333616	6236	10513	FALSE	0.029438	0.064667	0.038226	0.087179	0.038226	0.087179	H524
chr5	174995481	174995981	promoter|chr5:174995481-174995981	promoter	0.918595	0.918595	0.843817	0.888297	0.949925	174995731	53186	LINC01951	174995731		0.29009	FALSE	ENSG00000204754	0.225588	0.333616	6236	0	TRUE	0.063014	0.123436	0.057885	1	0.057885	1	H524
chr5	174999260	174999760	intergenic|chr5:174999260-174999760	intergenic	0.461062	0.461062	0.212578	0.692256	0.30708	174999510	53187	LINC01951	174995731		0.29009	FALSE	ENSG00000204754	0.225588	0.333616	6236	3779	FALSE	0.063014	0.123436	0.029054	0.06626	0.029054	0.06626	H524
chr5	175007552	175008261	intergenic|chr5:175007552-175008261	intergenic	0.716005	0.716005	0.512663	1.25208	0.40945	1.75008e+08	53188	LINC01951	174995731		0.29009	FALSE	ENSG00000204754	0.225588	0.333616	6236	12175.5	FALSE	0.025328	0.056914	0.018135	0.04136	0.018135	0.04136	H524
chr5	175059558	175060314	intergenic|chr5:175059558-175060314	intergenic	4.55297	4.55297	20.7295	7.41503	2.7956	175059936	53189	LINC01951	174995731		0.29009	FALSE	ENSG00000204754	0.225588	0.333616	6236	64205	FALSE	0.004614	0.013398	0.021006	0.047907	0.021006	0.047907	H524
chr5	175287329	175288804	intergenic|chr5:175287329-175288804	intergenic	14.4651	14.4651	209.238	25.6874	8.14555	1.75288e+08	53202	LINC01951	174995731		0.29009	FALSE	ENSG00000204754	0.225588	0.333616	6236	292336	FALSE	0.000977	0.003583	0.014129	0.032223	0.014129	0.032223	H524
chr5	175871398	175872168	genic|chr5:175871398-175872168	genic	9.18871	9.18871	84.4323	4.19913	20.1071	175871783	53241	FAM153B	176063708		0.019718	FALSE	ENSG00000182230	0.022041	0.024194	6242	191925	FALSE	0.001503	0.005168	0.013811	0.037287	0.013811	0.037287	H524
chr5	176063458	176063958	promoter|chr5:176063458-176063958	promoter	0.128957	0.128957	0.01663	0.139327	0.11936	176063708	53246	FAM153B	176063708		0.019718	FALSE	ENSG00000182230	0.022041	0.024194	6242	0	TRUE	0.063014	0.123436	0.008126	1	0.008126	1	H524
chr5	176193878	176194721	intergenic|chr5:176193878-176194721	intergenic	2.17442	2.17442	4.72809	4.19913	1.12597	1.76194e+08	53251	SIMC1	176238358		0.258928	FALSE	ENSG00000170085	0.375109	0.166433	6243	44058.5	FALSE	0.006785	0.018591	0.014754	0.03012	0.014754	0.03012	H524
chr5	176238096	176238608	promoter|chr5:176238096-176238608	promoter	0.790575	0.790575	0.625009	1.52646	0.40945	176238352	53253	SIMC1	176238358		0.258928	FALSE	ENSG00000170085	0.375109	0.166433	6243	6	TRUE	0.063014	0.123436	0.049818	1	0.049818	1	H524
chr5	176531172	176531939	genic|chr5:176531172-176531939	genic	2.93816	2.93816	8.63276	2.33609	3.69539	1.76532e+08	53264	CDHR2	176549341		0.191861	FALSE	ENSG00000074276	0.164183	0.24158	6251	17785.5	FALSE	0.017181	0.04093	0.050481	0.029444	0.050481	0.029444	H524
chr5	176536396	176536896	genic|chr5:176536396-176536896	genic	9.45239	9.45239	89.3477	3.49355	25.575	176536646	53265	SIMC1	176238358		0.258928	FALSE	ENSG00000170085	0.375109	0.166433	6243	298288	FALSE	0.000957	0.003521	0.009044	0.018464	0.009044	0.018464	H524
chr5	176536396	176536896	genic|chr5:176536396-176536896	genic	9.45239	9.45239	89.3477	3.49355	25.575	176536646	53265	CDHR2	176549341		0.191861	FALSE	ENSG00000074276	0.164183	0.24158	6251	12695	FALSE	0.024267	0.054882	0.229385	0.133795	0.229385	0.133795	H524
chr5	176542799	176543769	intergenic|chr5:176542799-176543769	intergenic	8.56544	8.56544	73.3667	5.13128	14.2979	176543284	53268	SIMC1	176238358		0.258928	FALSE	ENSG00000170085	0.375109	0.166433	6243	304926	FALSE	0.000935	0.003454	0.008013	0.016359	0.008013	0.016359	H524
chr5	176542799	176543769	intergenic|chr5:176542799-176543769	intergenic	8.56544	8.56544	73.3667	5.13128	14.2979	176543284	53268	CDHR2	176549341		0.191861	FALSE	ENSG00000074276	0.164183	0.24158	6251	6057	FALSE	0.051778	0.104471	0.443505	0.258687	0.443505	0.258687	H524
chr5	176549091	176549591	promoter|chr5:176549091-176549591	promoter	0.425614	0.425614	0.181147	0.225866	0.802011	176549341	53269	CDHR2	176549341		0.191861	FALSE	ENSG00000074276	0.164183	0.24158	6251	0	TRUE	0.063014	0.123436	0.02682	1	0.02682	1	H524
chr5	176550217	176550717	genic|chr5:176550217-176550717	genic	0.481659	0.481659	0.231995	1.13323	0.20472	176550467	53270	CDHR2	176549341		0.191861	FALSE	ENSG00000074276	0.164183	0.24158	6251	1126	FALSE	0.063014	0.123436	0.030351	0.017703	0.030351	0.017703	H524
chr5	176553711	176554482	genic|chr5:176553711-176554482	genic	1.19781	1.19781	1.43476	2.33609	0.61417	1.76554e+08	53271	CDHR2	176549341		0.191861	FALSE	ENSG00000074276	0.164183	0.24158	6251	4755.5	FALSE	0.063014	0.123436	0.075479	0.044026	0.075479	0.044026	H524
chr5	176728146	176728646	intergenic|chr5:176728146-176728646	intergenic	1.50574	1.50574	2.26725	0.549011	4.12969	176728396	53281	LINC01574	176743204		0.293598	FALSE	ENSG00000248859	0.319873	0.24158	6256	14808	FALSE	0.020727	0.048003	0.03121	0.032375	0.03121	0.032375	H524
chr5	176732565	176733065	intergenic|chr5:176732565-176733065	intergenic	2.04903	2.04903	4.19853	1.01667	4.12969	176732815	53282	LINC01574	176743204		0.293598	FALSE	ENSG00000248859	0.319873	0.24158	6256	10389	FALSE	0.029798	0.065338	0.061057	0.063336	0.061057	0.063336	H524
chr5	176733427	176734422	intergenic|chr5:176733427-176734422	intergenic	6.03277	6.03277	36.3943	2.67447	13.6081	1.76734e+08	53283	LINC01574	176743204		0.293598	FALSE	ENSG00000248859	0.319873	0.24158	6256	9279.5	FALSE	0.033452	0.072083	0.201806	0.209341	0.201806	0.209341	H524
chr5	176733427	176734422	intergenic|chr5:176733427-176734422	intergenic	6.03277	6.03277	36.3943	2.67447	13.6081	1.76734e+08	53283	HK3	176899332		0.286098	FALSE	ENSG00000160883	0.269815	0.274823	6258	165408	FALSE	0.00175	0.005881	0.010559	0.016177	0.010559	0.016177	H524
chr5	176740425	176740925	intergenic|chr5:176740425-176740925	intergenic	1.87091	1.87091	3.50031	1.25208	2.7956	176740675	53284	LINC01574	176743204		0.293598	FALSE	ENSG00000248859	0.319873	0.24158	6256	2529	FALSE	0.063014	0.123436	0.117894	0.122297	0.117894	0.122297	H524
chr5	176742954	176743454	promoter|chr5:176742954-176743454	promoter	0.82602	0.82602	0.682309	1.12255	0.607818	176743204	53285	LINC01574	176743204		0.293598	FALSE	ENSG00000248859	0.319873	0.24158	6256	0	TRUE	0.063014	0.123436	0.052051	1	0.052051	1	H524
chr5	176837585	176838315	genic|chr5:176837585-176838315	genic	4.03847	4.03847	16.3093	3.6108	4.5168	176837950	53292	HK3	176899332		0.286098	FALSE	ENSG00000160883	0.269815	0.274823	6258	61382	FALSE	0.004831	0.013932	0.019511	0.029892	0.019511	0.029892	H524
chr5	176868475	176868975	genic|chr5:176868475-176868975	genic	1.23667	1.23667	1.52934	1.01667	1.50427	176868725	53297	HK3	176899332		0.286098	FALSE	ENSG00000160883	0.269815	0.274823	6258	30607	FALSE	0.009854	0.025524	0.012186	0.018669	0.012186	0.018669	H524
chr5	176869706	176870661	genic|chr5:176869706-176870661	genic	4.37275	4.37275	19.121	3.6108	5.29549	1.7687e+08	53298	HK3	176899332		0.286098	FALSE	ENSG00000160883	0.269815	0.274823	6258	29148.5	FALSE	0.010359	0.026631	0.045296	0.069397	0.045296	0.069397	H524
chr5	176874282	176875058	genic|chr5:176874282-176875058	genic	3.27669	3.27669	10.7367	2.90543	3.69539	176874670	53299	HK3	176899332		0.286098	FALSE	ENSG00000160883	0.269815	0.274823	6258	24662	FALSE	0.012293	0.030799	0.04028	0.061712	0.04028	0.061712	H524
chr5	176880062	176880562	genic|chr5:176880062-176880562	genic	1.1296	1.1296	1.27599	1.13323	1.12597	176880312	53300	HK3	176899332		0.286098	FALSE	ENSG00000160883	0.269815	0.274823	6258	19020	FALSE	0.01604	0.038609	0.018119	0.027759	0.018119	0.027759	H524
chr5	176888164	176888664	genic|chr5:176888164-176888664	genic	0.681177	0.681177	0.464002	1.13323	0.40945	176888414	53301	HK3	176899332		0.286098	FALSE	ENSG00000160883	0.269815	0.274823	6258	10918	FALSE	0.02832	0.062575	0.019291	0.029555	0.019291	0.029555	H524
chr5	176899082	176899582	promoter|chr5:176899082-176899582	promoter	0.292091	0.292091	0.085317	0.416751	0.20472	176899332	53302	HK3	176899332		0.286098	FALSE	ENSG00000160883	0.269815	0.274823	6258	0	TRUE	0.063014	0.123436	0.018406	1	0.018406	1	H524
chr5	177400386	177400886	promoter|chr5:177400386-177400886	promoter	0.3288	0.3288	0.108109	0.528085	0.20472	177400636	53333	PFN3	177400636		0.10885	FALSE	ENSG00000196570	0.180611	0.096463	6269	0	TRUE	0.063014	0.123436	0.020719	1	0.020719	1	H524
chr5	177402406	177402906	genic|chr5:177402406-177402906	genic	4.0321	4.0321	16.2579	2.90543	5.59569	177402656	53334	PFN3	177400636		0.10885	FALSE	ENSG00000196570	0.180611	0.096463	6269	2020	FALSE	0.063014	0.123436	0.254081	0.094269	0.254081	0.094269	H524
chr5	177402406	177402906	genic|chr5:177402406-177402906	genic	4.0321	4.0321	16.2579	2.90543	5.59569	177402656	53334	F12	177409576		0.096826	FALSE	ENSG00000131187	0.148166	0.096463	6270	6920	FALSE	0.045176	0.093041	0.182154	0.070129	0.182154	0.070129	H524
chr5	177403160	177404774	genic|chr5:177403160-177404774	genic	21.5925	21.5925	466.234	21.0515	22.1473	177403967	53335	HK3	176899332		0.286098	FALSE	ENSG00000160883	0.269815	0.274823	6258	504635	FALSE	0.000558	0.002229	0.012057	0.018473	0.012057	0.018473	H524
chr5	177403160	177404774	genic|chr5:177403160-177404774	genic	21.5925	21.5925	466.234	21.0515	22.1473	177403967	53335	PFN3	177400636		0.10885	FALSE	ENSG00000196570	0.180611	0.096463	6269	3331	FALSE	0.063014	0.123436	1.36064	0.504824	1.36064	0.504824	H524
chr5	177403160	177404774	genic|chr5:177403160-177404774	genic	21.5925	21.5925	466.234	21.0515	22.1473	177403967	53335	F12	177409576		0.096826	FALSE	ENSG00000131187	0.148166	0.096463	6270	5609	FALSE	0.056018	0.111692	1.20956	0.465679	1.20956	0.465679	H524
chr5	177403160	177404774	genic|chr5:177403160-177404774	genic	21.5925	21.5925	466.234	21.0515	22.1473	177403967	53335	FAM153A	177780504		0.019718	FALSE	ENSG00000170074	0.022041	0.024194	6280	376537	FALSE	0.000754	0.002875	0.016274	0.038992	0.016274	0.038992	H524
chr5	177403160	177404774	genic|chr5:177403160-177404774	genic	21.5925	21.5925	466.234	21.0515	22.1473	177403967	53335	PROP1	177996242		0.16336	FALSE	ENSG00000175325	0.240685	0.128932	6281	592275	FALSE	0.000474	0.001939	0.010233	0.0253	0.010233	0.0253	H524
chr5	177403160	177404774	genic|chr5:177403160-177404774	genic	21.5925	21.5925	466.234	21.0515	22.1473	177403967	53335	FAM153C	178006965		0.10089	FALSE	ENSG00000204677	0.064599	0.24158	6282	602998	FALSE	0.000465	0.001909	0.010047	0.024322	0.010047	0.024322	H524
chr5	177409326	177409826	promoter|chr5:177409326-177409826	promoter	0.292091	0.292091	0.085317	0.416751	0.20472	177409576	53336	F12	177409576		0.096826	FALSE	ENSG00000131187	0.148166	0.096463	6270	0	TRUE	0.063014	0.123436	0.018406	1	0.018406	1	H524
chr5	177494528	177495310	genic|chr5:177494528-177495310	genic	7.50249	7.50249	56.2873	12.4618	4.5168	177494919	53351	FAM153A	177780504		0.019718	FALSE	ENSG00000170074	0.022041	0.024194	6280	285585	FALSE	0.001	0.003657	0.007506	0.017983	0.007506	0.017983	H524
chr5	177780254	177780754	promoter|chr5:177780254-177780754	promoter	0.128957	0.128957	0.01663	0.139327	0.11936	177780504	53372	FAM153A	177780504		0.019718	FALSE	ENSG00000170074	0.022041	0.024194	6280	0	TRUE	0.063014	0.123436	0.008126	1	0.008126	1	H524
chr5	177995992	177996492	promoter|chr5:177995992-177996492	promoter	0.286236	0.286236	0.081931	0.266808	0.30708	177996242	53373	PROP1	177996242		0.16336	FALSE	ENSG00000175325	0.240685	0.128932	6281	0	TRUE	0.063014	0.123436	0.018037	1	0.018037	1	H524
chr5	178006715	178007215	promoter|chr5:178006715-178007215	promoter	0.392354	0.392354	0.153942	0.191945	0.802011	178006965	53374	FAM153C	178006965		0.10089	FALSE	ENSG00000204677	0.064599	0.24158	6282	0	TRUE	0.063014	0.123436	0.024724	1	0.024724	1	H524
chr5	178113304	178113810	promoter|chr5:178113304-178113810	promoter	0.639913	0.639913	0.409489	2.00024	0.20472	178113557	53376	N4BP3	178113554		0.190506	FALSE	ENSG00000145911	0.40315	0.096463	6283	3	TRUE	0.063014	0.123436	0.040324	1	0.040324	1	H524
chr5	178114465	178114965	genic|chr5:178114465-178114965	genic	1.87091	1.87091	3.50031	1.25208	2.7956	178114715	53377	N4BP3	178113554		0.190506	FALSE	ENSG00000145911	0.40315	0.096463	6283	1161	FALSE	0.063014	0.123436	0.117894	0.141765	0.117894	0.141765	H524
chr5	178120897	178121397	genic|chr5:178120897-178121397	genic	2.51818	2.51818	6.34122	1.13323	5.59569	178121147	53378	N4BP3	178113554		0.190506	FALSE	ENSG00000145911	0.40315	0.096463	6283	7593	FALSE	0.04108	0.085825	0.103446	0.124391	0.103446	0.124391	H524
chr5	178164093	178164593	intergenic|chr5:178164093-178164593	intergenic	2.10313	2.10313	4.42318	2.33609	1.89341	178164343	53383	GMCL1P1	178187432		0.251984	FALSE	ENSG00000244234	0.196434	0.30526	6286	23089	FALSE	0.013151	0.032617	0.027659	0.033107	0.027659	0.033107	H524
chr5	178187182	178187682	promoter|chr5:178187182-178187682	promoter	0.356066	0.356066	0.126783	0.619298	0.20472	178187432	53384	GMCL1P1	178187432		0.251984	FALSE	ENSG00000244234	0.196434	0.30526	6286	0	TRUE	0.063014	0.123436	0.022437	1	0.022437	1	H524
chr5	178205194	178205694	genic|chr5:178205194-178205694	genic	5.16647	5.16647	26.6924	5.90958	4.5168	178205444	53387	PROP1	177996242		0.16336	FALSE	ENSG00000175325	0.240685	0.128932	6281	209202	FALSE	0.001376	0.004794	0.007109	0.017576	0.007109	0.017576	H524
chr5	178205194	178205694	genic|chr5:178205194-178205694	genic	5.16647	5.16647	26.6924	5.90958	4.5168	178205444	53387	FAM153C	178006965		0.10089	FALSE	ENSG00000204677	0.064599	0.24158	6282	198479	FALSE	0.001452	0.005019	0.007503	0.018163	0.007503	0.018163	H524
chr5	178205194	178205694	genic|chr5:178205194-178205694	genic	5.16647	5.16647	26.6924	5.90958	4.5168	178205444	53387	N4BP3	178113554		0.190506	FALSE	ENSG00000145911	0.40315	0.096463	6283	91890	FALSE	0.003196	0.009808	0.016511	0.019854	0.016511	0.019854	H524
chr5	178205194	178205694	genic|chr5:178205194-178205694	genic	5.16647	5.16647	26.6924	5.90958	4.5168	178205444	53387	GMCL1P1	178187432		0.251984	FALSE	ENSG00000244234	0.196434	0.30526	6286	18012	FALSE	0.01696	0.040482	0.087622	0.104882	0.087622	0.104882	H524
chr5	178981445	178981945	genic|chr5:178981445-178981945	genic	0.652045	0.652045	0.425163	0.692256	0.61417	178981695	53432	GRM6	178995123		0.097455	FALSE	ENSG00000113262	0.269815	0.055405	6295	13428	FALSE	0.022912	0.052267	0.014939	0.031461	0.014939	0.031461	H524
chr5	178986434	178986934	genic|chr5:178986434-178986934	genic	0.391126	0.391126	0.15298	0.498175	0.30708	178986684	53434	GRM6	178995123		0.097455	FALSE	ENSG00000113262	0.269815	0.055405	6295	8439	FALSE	0.036868	0.07829	0.01442	0.030367	0.01442	0.030367	H524
chr5	178994873	178995373	promoter|chr5:178994873-178995373	promoter	0.325618	0.325618	0.106027	0.888297	0.11936	178995123	53435	GRM6	178995123		0.097455	FALSE	ENSG00000113262	0.269815	0.055405	6295	0	TRUE	0.063014	0.123436	0.020519	1	0.020519	1	H524
chr5	179275267	179276354	genic|chr5:179275267-179276354	genic	6.74897	6.74897	45.5486	12.3258	3.69539	1.79276e+08	53453	ADAMTS2	179345430		0.204321	FALSE	ENSG00000087116	0.442538	0.096463	6298	69619.5	FALSE	0.004247	0.012486	0.02866	0.031815	0.02866	0.031815	H524
chr5	179308472	179309314	genic|chr5:179308472-179309314	genic	1.82597	1.82597	3.33417	2.21647	1.50427	179308893	53456	ADAMTS2	179345430		0.204321	FALSE	ENSG00000087116	0.442538	0.096463	6298	36537	FALSE	0.008219	0.021879	0.015008	0.01666	0.015008	0.01666	H524
chr5	179314012	179314512	genic|chr5:179314012-179314512	genic	4.08216	4.08216	16.664	2.79427	5.96364	179314262	53457	ADAMTS2	179345430		0.204321	FALSE	ENSG00000087116	0.442538	0.096463	6298	31168	FALSE	0.009672	0.025124	0.039482	0.043829	0.039482	0.043829	H524
chr5	179330443	179330943	genic|chr5:179330443-179330943	genic	0.994061	0.994061	0.988157	0.426833	2.31509	179330693	53458	ADAMTS2	179345430		0.204321	FALSE	ENSG00000087116	0.442538	0.096463	6298	14737	FALSE	0.02083	0.048204	0.020706	0.022985	0.020706	0.022985	H524
chr5	179343867	179344367	genic|chr5:179343867-179344367	genic	3.08328	3.08328	9.50664	1.13323	8.38896	179344117	53460	ADAMTS2	179345430		0.204321	FALSE	ENSG00000087116	0.442538	0.096463	6298	1313	FALSE	0.063014	0.123436	0.194291	0.21568	0.194291	0.21568	H524
chr5	179344613	179345113	promoter|chr5:179344613-179345113	promoter	1.21085	1.21085	1.46616	1.8281	0.802011	179344863	53461	ADAMTS2	179345430		0.204321	FALSE	ENSG00000087116	0.442538	0.096463	6298	567	TRUE	0.063014	0.123436	0.076301	1	0.076301	1	H524
chr5	179345180	179345793	promoter|chr5:179345180-179345793	promoter	0.442989	0.442989	0.196239	1.6441	0.11936	1.79345e+08	53462	ADAMTS2	179345430		0.204321	FALSE	ENSG00000087116	0.442538	0.096463	6298	56.5	TRUE	0.063014	0.123436	0.027915	1	0.027915	1	H524
chr5	179354322	179354822	intergenic|chr5:179354322-179354822	intergenic	1.06993	1.06993	1.14474	1.01667	1.12597	179354572	53464	ADAMTS2	179345430		0.204321	FALSE	ENSG00000087116	0.442538	0.096463	6298	9142	FALSE	0.033967	0.073025	0.036342	0.040343	0.036342	0.040343	H524
chr5	179361198	179361698	intergenic|chr5:179361198-179361698	intergenic	0.834265	0.834265	0.695998	1.13323	0.61417	179361448	53465	ADAMTS2	179345430		0.204321	FALSE	ENSG00000087116	0.442538	0.096463	6298	16018	FALSE	0.019125	0.044832	0.015956	0.017712	0.015956	0.017712	H524
chr5	179550288	179551387	intergenic|chr5:179550288-179551387	intergenic	14.1515	14.1515	200.266	13.7369	14.5786	1.79551e+08	53481	ADAMTS2	179345430		0.204321	FALSE	ENSG00000087116	0.442538	0.096463	6298	205408	FALSE	0.001402	0.004871	0.019841	0.022026	0.019841	0.022026	H524
chr5	179550288	179551387	intergenic|chr5:179550288-179551387	intergenic	14.1515	14.1515	200.266	13.7369	14.5786	1.79551e+08	53481	C5orf60	179645046		0.151215	FALSE	ENSG00000204661	0.164183	0.166433	6301	94208.5	FALSE	0.003115	0.009598	0.044086	0.035032	0.044086	0.035032	H524
chr5	179644796	179645296	promoter|chr5:179644796-179645296	promoter	0.330521	0.330521	0.109244	0.266808	0.40945	179645046	53485	C5orf60	179645046		0.151215	FALSE	ENSG00000204661	0.164183	0.166433	6301	0	TRUE	0.063014	0.123436	0.020828	1	0.020828	1	H524
chr5	179658474	179658974	intergenic|chr5:179658474-179658974	intergenic	1.81588	1.81588	3.29743	1.01667	3.24336	179658724	53486	C5orf60	179645046		0.151215	FALSE	ENSG00000204661	0.164183	0.166433	6301	13678	FALSE	0.022483	0.051434	0.040826	0.032442	0.040826	0.032442	H524
chr5	179678070	179678821	genic|chr5:179678070-179678821	genic	14.9726	14.9726	224.18	13.5569	16.5363	1.79678e+08	53487	C5orf60	179645046		0.151215	FALSE	ENSG00000204661	0.164183	0.166433	6301	33399.5	FALSE	0.009011	0.023657	0.134913	0.107206	0.134913	0.107206	H524
chr5	179679011	179679511	genic|chr5:179679011-179679511	genic	2.37811	2.37811	5.65538	1.25208	4.5168	179679261	53488	C5orf60	179645046		0.151215	FALSE	ENSG00000204661	0.164183	0.166433	6301	34215	FALSE	0.008791	0.023166	0.020905	0.016612	0.020905	0.016612	H524
chr5	180161639	180162353	genic|chr5:180161639-180162353	genic	2.78623	2.78623	7.76306	2.10074	3.69539	180161996	53536	RASGEF1C	180209130		0.211918	FALSE	ENSG00000146090	0.164183	0.274823	6311	47134	FALSE	0.006332	0.017531	0.017642	0.025082	0.017642	0.025082	H524
chr5	180177231	180177731	genic|chr5:180177231-180177731	genic	3.66753	3.66753	13.4508	3.25709	4.12969	180177481	53538	RASGEF1C	180209130		0.211918	FALSE	ENSG00000146090	0.164183	0.274823	6311	31649	FALSE	0.009521	0.024791	0.03492	0.049646	0.03492	0.049646	H524
chr5	180192753	180193253	genic|chr5:180192753-180193253	genic	0.670507	0.670507	0.44958	0.549011	0.81889	180193003	53539	RASGEF1C	180209130		0.211918	FALSE	ENSG00000146090	0.164183	0.274823	6311	16127	FALSE	0.018993	0.044568	0.012735	0.018105	0.012735	0.018105	H524
chr5	180195105	180195605	genic|chr5:180195105-180195605	genic	0.908768	0.908768	0.825859	0.549011	1.50427	180195355	53540	RASGEF1C	180209130		0.211918	FALSE	ENSG00000146090	0.164183	0.274823	6311	13775	FALSE	0.022321	0.051119	0.020284	0.028839	0.020284	0.028839	H524
chr5	180201181	180201681	genic|chr5:180201181-180201681	genic	0.524868	0.524868	0.275486	0.897115	0.30708	180201431	53541	RASGEF1C	180209130		0.211918	FALSE	ENSG00000146090	0.164183	0.274823	6311	7699	FALSE	0.040501	0.084796	0.021258	0.030222	0.021258	0.030222	H524
chr5	180208880	180209380	promoter|chr5:180208880-180209380	promoter	0.215033	0.215033	0.046239	0.225866	0.20472	180209130	53542	RASGEF1C	180209130		0.211918	FALSE	ENSG00000146090	0.164183	0.274823	6311	0	TRUE	0.063014	0.123436	0.01355	1	0.01355	1	H524
chr5	180210042	180211043	intergenic|chr5:180210042-180211043	intergenic	1.73533	1.73533	3.01137	2.67447	1.12597	1.80211e+08	53543	RASGEF1C	180209130		0.211918	FALSE	ENSG00000146090	0.164183	0.274823	6311	1412.5	FALSE	0.063014	0.123436	0.109351	0.155466	0.109351	0.155466	H524
chr5	180211111	180211611	intergenic|chr5:180211111-180211611	intergenic	0.558748	0.558748	0.312199	1.01667	0.30708	180211361	53544	RASGEF1C	180209130		0.211918	FALSE	ENSG00000146090	0.164183	0.274823	6311	2231	FALSE	0.063014	0.123436	0.035209	0.050057	0.035209	0.050057	H524
chr5	180222052	180222552	intergenic|chr5:180222052-180222552	intergenic	0.55314	0.55314	0.305964	0.498175	0.61417	180222302	53545	RASGEF1C	180209130		0.211918	FALSE	ENSG00000146090	0.164183	0.274823	6311	13172	FALSE	0.023368	0.053149	0.012926	0.018377	0.012926	0.018377	H524
chr5	180597865	180598701	intergenic|chr5:180597865-180598701	intergenic	2.20766	2.20766	4.87375	1.74336	2.7956	180598283	53566	FLT4	180649624		0.11577	FALSE	ENSG00000037280	0.148166	0.128932	6316	51341	FALSE	0.005801	0.016275	0.012807	0.021834	0.012807	0.021834	H524
chr5	180613703	180614619	genic|chr5:180613703-180614619	genic	1.21591	1.21591	1.47844	3.6108	0.40945	180614161	53573	FLT4	180649624		0.11577	FALSE	ENSG00000037280	0.148166	0.128932	6316	35463	FALSE	0.008474	0.022455	0.010304	0.017567	0.010304	0.017567	H524
chr5	180618782	180619282	genic|chr5:180618782-180619282	genic	1.00505	1.00505	1.01012	0.897115	1.12597	180619032	53575	FLT4	180649624		0.11577	FALSE	ENSG00000037280	0.148166	0.128932	6316	30592	FALSE	0.009858	0.025535	0.009908	0.016893	0.009908	0.016893	H524
chr5	180637504	180638432	genic|chr5:180637504-180638432	genic	1.73533	1.73533	3.01137	2.67447	1.12597	180637968	53576	FLT4	180649624		0.11577	FALSE	ENSG00000037280	0.148166	0.128932	6316	11656	FALSE	0.026485	0.059114	0.04596	0.078358	0.04596	0.078358	H524
chr5	180642699	180643199	genic|chr5:180642699-180643199	genic	0.49267	0.49267	0.242724	0.790426	0.30708	180642949	53577	FLT4	180649624		0.11577	FALSE	ENSG00000037280	0.148166	0.128932	6316	6675	FALSE	0.046875	0.096005	0.023094	0.039373	0.023094	0.039373	H524
chr5	180649374	180649874	promoter|chr5:180649374-180649874	promoter	0.151362	0.151362	0.02291	0.191945	0.11936	180649624	53578	FLT4	180649624		0.11577	FALSE	ENSG00000037280	0.148166	0.128932	6316	0	TRUE	0.063014	0.123436	0.009538	1	0.009538	1	H524
chr5	180670505	180671005	intergenic|chr5:180670505-180671005	intergenic	0.652045	0.652045	0.425163	0.692256	0.61417	180670755	53579	FLT4	180649624		0.11577	FALSE	ENSG00000037280	0.148166	0.128932	6316	21131	FALSE	0.014401	0.035231	0.00939	0.016009	0.00939	0.016009	H524
chr5	180801913	180803095	genic|chr5:180801913-180803095	genic	8.99158	8.99158	80.8485	13.5569	5.96364	180802504	53601	FLT4	180649624		0.11577	FALSE	ENSG00000037280	0.148166	0.128932	6316	152880	FALSE	0.001897	0.006298	0.01706	0.029086	0.01706	0.029086	H524
chr5	180801913	180803095	genic|chr5:180801913-180803095	genic	8.99158	8.99158	80.8485	13.5569	5.96364	180802504	53601	BTNL8	180899076		0.271581	FALSE	ENSG00000113303	0.330422	0.204853	6322	96572	FALSE	0.003037	0.009393	0.027309	0.038648	0.027309	0.038648	H524
chr5	180801913	180803095	genic|chr5:180801913-180803095	genic	8.99158	8.99158	80.8485	13.5569	5.96364	180802504	53601	BTNL3	180988844		0.184724	FALSE	ENSG00000168903	0.283485	0.128932	6323	186340	FALSE	0.001549	0.005302	0.01393	0.022745	0.01393	0.022745	H524
chr5	180809647	180811175	intergenic|chr5:180809647-180811175	intergenic	30.9039	30.9039	955.053	37.8016	25.2649	180810411	53603	RASGEF1C	180209130		0.211918	FALSE	ENSG00000146090	0.164183	0.274823	6311	601281	FALSE	0.000467	0.001913	0.014422	0.020504	0.014422	0.020504	H524
chr5	180809647	180811175	intergenic|chr5:180809647-180811175	intergenic	30.9039	30.9039	955.053	37.8016	25.2649	180810411	53603	FLT4	180649624		0.11577	FALSE	ENSG00000037280	0.148166	0.128932	6316	160787	FALSE	0.001802	0.006028	0.055683	0.094935	0.055683	0.094935	H524
chr5	180809647	180811175	intergenic|chr5:180809647-180811175	intergenic	30.9039	30.9039	955.053	37.8016	25.2649	180810411	53603	BTNL8	180899076		0.271581	FALSE	ENSG00000113303	0.330422	0.204853	6322	88665	FALSE	0.003315	0.010117	0.102444	0.144978	0.102444	0.144978	H524
chr5	180809647	180811175	intergenic|chr5:180809647-180811175	intergenic	30.9039	30.9039	955.053	37.8016	25.2649	180810411	53603	BTNL3	180988844		0.184724	FALSE	ENSG00000168903	0.283485	0.128932	6323	178433	FALSE	0.00162	0.005506	0.05005	0.081725	0.05005	0.081725	H524
chr5	180809647	180811175	intergenic|chr5:180809647-180811175	intergenic	30.9039	30.9039	955.053	37.8016	25.2649	180810411	53603	BTNL9	181040224		0.096826	FALSE	ENSG00000165810	0.148166	0.096463	6324	229813	FALSE	0.00125	0.004418	0.038623	0.051159	0.038623	0.051159	H524
chr5	180809647	180811175	intergenic|chr5:180809647-180811175	intergenic	30.9039	30.9039	955.053	37.8016	25.2649	180810411	53603	OR2V1	181125304		0.122956	FALSE	ENSG00000185372	0.211289	0.096463	6325	314893	FALSE	0.000905	0.003359	0.027973	0.029683	0.027973	0.029683	H524
chr5	180898715	180899326	promoter|chr5:180898715-180899326	promoter	0.90651	0.90651	0.82176	1.35198	0.607818	1.80899e+08	53607	BTNL8	180899076		0.271581	FALSE	ENSG00000113303	0.330422	0.204853	6322	55.5	TRUE	0.063014	0.123436	0.057123	1	0.057123	1	H524
chr5	180981399	180982094	intergenic|chr5:180981399-180982094	intergenic	1.16674	1.16674	1.36129	2.21647	0.61417	1.80982e+08	53612	BTNL3	180988844		0.184724	FALSE	ENSG00000168903	0.283485	0.128932	6323	7097.5	FALSE	0.044019	0.091014	0.051359	0.083863	0.051359	0.083863	H524
chr5	180988594	180989094	promoter|chr5:180988594-180989094	promoter	0.468835	0.468835	0.219806	0.715794	0.30708	180988844	53613	BTNL3	180988844		0.184724	FALSE	ENSG00000168903	0.283485	0.128932	6323	0	TRUE	0.063014	0.123436	0.029543	1	0.029543	1	H524
chr5	181032191	181032691	intergenic|chr5:181032191-181032691	intergenic	0.428553	0.428553	0.183658	0.897115	0.20472	181032441	53615	BTNL9	181040224		0.096826	FALSE	ENSG00000165810	0.148166	0.096463	6324	7783	FALSE	0.040053	0.083999	0.017165	0.022736	0.017165	0.022736	H524
chr5	181036056	181037019	intergenic|chr5:181036056-181037019	intergenic	1.51323	1.51323	2.28987	3.7284	0.61417	1.81037e+08	53616	BTNL9	181040224		0.096826	FALSE	ENSG00000165810	0.148166	0.096463	6324	3686.5	FALSE	0.063014	0.123436	0.095355	0.126307	0.095355	0.126307	H524
chr5	181039974	181040474	promoter|chr5:181039974-181040474	promoter	0.233711	0.233711	0.054621	0.266808	0.20472	181040224	53617	BTNL9	181040224		0.096826	FALSE	ENSG00000165810	0.148166	0.096463	6324	0	TRUE	0.063014	0.123436	0.014727	1	0.014727	1	H524
chr5	181044453	181044953	genic|chr5:181044453-181044953	genic	0.266194	0.266194	0.070859	0.692256	0.10236	181044703	53618	BTNL9	181040224		0.096826	FALSE	ENSG00000165810	0.148166	0.096463	6324	4479	FALSE	0.063014	0.123436	0.016774	0.022219	0.016774	0.022219	H524
chr5	181045173	181046068	genic|chr5:181045173-181046068	genic	1.00205	1.00205	1.00411	2.45233	0.40945	1.81046e+08	53619	BTNL9	181040224		0.096826	FALSE	ENSG00000165810	0.148166	0.096463	6324	5396.5	FALSE	0.058277	0.115508	0.058397	0.077352	0.058397	0.077352	H524
chr5	181114963	181115843	intergenic|chr5:181114963-181115843	intergenic	0.952646	0.952646	0.907534	2.21647	0.40945	181115403	53624	OR2V1	181125304		0.122956	FALSE	ENSG00000185372	0.211289	0.096463	6325	9901	FALSE	0.031303	0.068131	0.02982	0.031644	0.02982	0.031644	H524
chr5	181125054	181125554	promoter|chr5:181125054-181125554	promoter	0.319703	0.319703	0.10221	0.332845	0.30708	181125304	53626	OR2V1	181125304		0.122956	FALSE	ENSG00000185372	0.211289	0.096463	6325	0	TRUE	0.063014	0.123436	0.020146	1	0.020146	1	H524
chr5	181138219	181138719	intergenic|chr5:181138219-181138719	intergenic	1.35052	1.35052	1.82391	1.61986	1.12597	181138469	53627	OR2V1	181125304		0.122956	FALSE	ENSG00000185372	0.211289	0.096463	6325	13165	FALSE	0.02338	0.053174	0.031576	0.033506	0.031576	0.033506	H524
chr5	181154692	181155192	promoter|chr5:181154692-181155192	promoter	0.572728	0.572728	0.328017	0.801116	0.40945	181154942	53628	OR2V2	181154942		0.215402	FALSE	ENSG00000182613	0.225588	0.204853	6326	0	TRUE	0.063014	0.123436	0.03609	1	0.03609	1	H524
chr5	181159185	181159685	intergenic|chr5:181159185-181159685	intergenic	1.23555	1.23555	1.52659	3.7284	0.40945	181159435	53629	OR2V2	181154942		0.215402	FALSE	ENSG00000182613	0.225588	0.204853	6326	4493	FALSE	0.063014	0.123436	0.077858	0.047516	0.077858	0.047516	H524
chr5	181159707	181160801	intergenic|chr5:181159707-181160801	intergenic	6.26628	6.26628	39.2662	7.41503	5.29549	181160254	53630	BTNL3	180988844		0.184724	FALSE	ENSG00000168903	0.283485	0.128932	6323	171410	FALSE	0.001688	0.005702	0.010575	0.017267	0.010575	0.017267	H524
chr5	181159707	181160801	intergenic|chr5:181159707-181160801	intergenic	6.26628	6.26628	39.2662	7.41503	5.29549	181160254	53630	BTNL9	181040224		0.096826	FALSE	ENSG00000165810	0.148166	0.096463	6324	120030	FALSE	0.002431	0.007774	0.015232	0.020176	0.015232	0.020176	H524
chr5	181159707	181160801	intergenic|chr5:181159707-181160801	intergenic	6.26628	6.26628	39.2662	7.41503	5.29549	181160254	53630	OR2V1	181125304		0.122956	FALSE	ENSG00000185372	0.211289	0.096463	6325	34950	FALSE	0.008601	0.022741	0.053899	0.057194	0.053899	0.057194	H524
chr5	181159707	181160801	intergenic|chr5:181159707-181160801	intergenic	6.26628	6.26628	39.2662	7.41503	5.29549	181160254	53630	OR2V2	181154942		0.215402	FALSE	ENSG00000182613	0.225588	0.204853	6326	5312	FALSE	0.059227	0.117105	0.371133	0.2265	0.371133	0.2265	H524
chr5	181169624	181170124	intergenic|chr5:181169624-181170124	intergenic	1.82597	1.82597	3.33417	2.21647	1.50427	181169874	53632	OR2V2	181154942		0.215402	FALSE	ENSG00000182613	0.225588	0.204853	6326	14932	FALSE	0.020551	0.047656	0.037526	0.022902	0.037526	0.022902	H524
chr5	181184020	181184520	intergenic|chr5:181184020-181184520	intergenic	4.7631	4.7631	22.6871	6.99495	3.24336	181184270	53634	OR2V1	181125304		0.122956	FALSE	ENSG00000185372	0.211289	0.096463	6325	58966	FALSE	0.005034	0.014428	0.023978	0.025444	0.023978	0.025444	H524
chr5	181184020	181184520	intergenic|chr5:181184020-181184520	intergenic	4.7631	4.7631	22.6871	6.99495	3.24336	181184270	53634	OR2V2	181154942		0.215402	FALSE	ENSG00000182613	0.225588	0.204853	6326	29328	FALSE	0.010294	0.026489	0.049031	0.029923	0.049031	0.029923	H524
chr5	181187456	181188613	intergenic|chr5:181187456-181188613	intergenic	13.2623	13.2623	175.889	27.9486	6.29331	1.81188e+08	53635	BTNL8	180899076		0.271581	FALSE	ENSG00000113303	0.330422	0.204853	6322	288958	FALSE	0.000988	0.00362	0.013109	0.018552	0.013109	0.018552	H524
chr5	181187456	181188613	intergenic|chr5:181187456-181188613	intergenic	13.2623	13.2623	175.889	27.9486	6.29331	1.81188e+08	53635	BTNL3	180988844		0.184724	FALSE	ENSG00000168903	0.283485	0.128932	6323	199190	FALSE	0.001447	0.005003	0.019189	0.031334	0.019189	0.031334	H524
chr5	181187456	181188613	intergenic|chr5:181187456-181188613	intergenic	13.2623	13.2623	175.889	27.9486	6.29331	1.81188e+08	53635	BTNL9	181040224		0.096826	FALSE	ENSG00000165810	0.148166	0.096463	6324	147810	FALSE	0.001964	0.006486	0.026047	0.034502	0.026047	0.034502	H524
chr5	181187456	181188613	intergenic|chr5:181187456-181188613	intergenic	13.2623	13.2623	175.889	27.9486	6.29331	1.81188e+08	53635	OR2V1	181125304		0.122956	FALSE	ENSG00000185372	0.211289	0.096463	6325	62730.5	FALSE	0.004725	0.013671	0.062662	0.066494	0.062662	0.066494	H524
chr5	181187456	181188613	intergenic|chr5:181187456-181188613	intergenic	13.2623	13.2623	175.889	27.9486	6.29331	1.81188e+08	53635	OR2V2	181154942		0.215402	FALSE	ENSG00000182613	0.225588	0.204853	6326	33092.5	FALSE	0.009096	0.023848	0.120637	0.073624	0.120637	0.073624	H524
chr5	181188811	181189311	intergenic|chr5:181188811-181189311	intergenic	7.6399	7.6399	58.3681	7.65235	7.62748	181189061	53636	BTNL3	180988844		0.184724	FALSE	ENSG00000168903	0.283485	0.128932	6323	200217	FALSE	0.001439	0.004981	0.010996	0.017955	0.010996	0.017955	H524
chr5	181188811	181189311	intergenic|chr5:181188811-181189311	intergenic	7.6399	7.6399	58.3681	7.65235	7.62748	181189061	53636	BTNL9	181040224		0.096826	FALSE	ENSG00000165810	0.148166	0.096463	6324	148837	FALSE	0.00195	0.006447	0.014899	0.019735	0.014899	0.019735	H524
chr5	181188811	181189311	intergenic|chr5:181188811-181189311	intergenic	7.6399	7.6399	58.3681	7.65235	7.62748	181189061	53636	OR2V1	181125304		0.122956	FALSE	ENSG00000185372	0.211289	0.096463	6325	63757	FALSE	0.004647	0.01348	0.035502	0.037673	0.035502	0.037673	H524
chr5	181188811	181189311	intergenic|chr5:181188811-181189311	intergenic	7.6399	7.6399	58.3681	7.65235	7.62748	181189061	53636	OR2V2	181154942		0.215402	FALSE	ENSG00000182613	0.225588	0.204853	6326	34119	FALSE	0.008816	0.023222	0.067354	0.041105	0.067354	0.041105	H524
chr5	181206610	181208001	intergenic|chr5:181206610-181208001	intergenic	14.9046	14.9046	222.147	17.2873	12.8503	1.81207e+08	53639	BTNL8	180899076		0.271581	FALSE	ENSG00000113303	0.330422	0.204853	6322	308230	FALSE	0.000925	0.003422	0.01379	0.019515	0.01379	0.019515	H524
chr5	181206610	181208001	intergenic|chr5:181206610-181208001	intergenic	14.9046	14.9046	222.147	17.2873	12.8503	1.81207e+08	53639	BTNL3	180988844		0.184724	FALSE	ENSG00000168903	0.283485	0.128932	6323	218462	FALSE	0.001316	0.004617	0.019619	0.032036	0.019619	0.032036	H524
chr5	181206610	181208001	intergenic|chr5:181206610-181208001	intergenic	14.9046	14.9046	222.147	17.2873	12.8503	1.81207e+08	53639	BTNL9	181040224		0.096826	FALSE	ENSG00000165810	0.148166	0.096463	6324	167082	FALSE	0.001732	0.00583	0.02582	0.0342	0.02582	0.0342	H524
chr5	181206610	181208001	intergenic|chr5:181206610-181208001	intergenic	14.9046	14.9046	222.147	17.2873	12.8503	1.81207e+08	53639	OR2V1	181125304		0.122956	FALSE	ENSG00000185372	0.211289	0.096463	6325	82001.5	FALSE	0.003591	0.010829	0.053524	0.056796	0.053524	0.056796	H524
chr5	181206610	181208001	intergenic|chr5:181206610-181208001	intergenic	14.9046	14.9046	222.147	17.2873	12.8503	1.81207e+08	53639	OR2V2	181154942		0.215402	FALSE	ENSG00000182613	0.225588	0.204853	6326	52363.5	FALSE	0.005685	0.015998	0.084734	0.051713	0.084734	0.051713	H524
chr5	181217140	181218641	intergenic|chr5:181217140-181218641	intergenic	15.9171	15.9171	253.355	28.0955	9.01765	1.81218e+08	53641	BTNL8	180899076		0.271581	FALSE	ENSG00000113303	0.330422	0.204853	6322	318814	FALSE	0.000894	0.003323	0.014226	0.020133	0.014226	0.020133	H524
chr5	181217140	181218641	intergenic|chr5:181217140-181218641	intergenic	15.9171	15.9171	253.355	28.0955	9.01765	1.81218e+08	53641	BTNL3	180988844		0.184724	FALSE	ENSG00000168903	0.283485	0.128932	6323	229046	FALSE	0.001254	0.004431	0.019961	0.032594	0.019961	0.032594	H524
chr5	181217140	181218641	intergenic|chr5:181217140-181218641	intergenic	15.9171	15.9171	253.355	28.0955	9.01765	1.81218e+08	53641	BTNL9	181040224		0.096826	FALSE	ENSG00000165810	0.148166	0.096463	6324	177666	FALSE	0.001627	0.005527	0.025892	0.034297	0.025892	0.034297	H524
chr5	181217140	181218641	intergenic|chr5:181217140-181218641	intergenic	15.9171	15.9171	253.355	28.0955	9.01765	1.81218e+08	53641	OR2V1	181125304		0.122956	FALSE	ENSG00000185372	0.211289	0.096463	6325	92586.5	FALSE	0.003171	0.009744	0.050476	0.053562	0.050476	0.053562	H524
chr5	181217140	181218641	intergenic|chr5:181217140-181218641	intergenic	15.9171	15.9171	253.355	28.0955	9.01765	1.81218e+08	53641	OR2V2	181154942		0.215402	FALSE	ENSG00000182613	0.225588	0.204853	6326	62948.5	FALSE	0.004708	0.01363	0.074939	0.045735	0.074939	0.045735	H524
chr6	323532	325555	genic|chr6:323532-325555	genic	10.2559	10.2559	105.184	15.2355	6.90388	324544	53666	IRF4	391738		0.292534	FALSE	ENSG00000137265	0.375109	0.204853	6335	67194.5	FALSE	0.004404	0.012878	0.045163	0.053785	0.045163	0.053785	H524
chr6	340857	341806	genic|chr6:340857-341806	genic	4.41418	4.41418	19.485	4.31388	4.5168	341332	53669	IRF4	391738		0.292534	FALSE	ENSG00000137265	0.375109	0.204853	6335	50406.5	FALSE	0.005911	0.016537	0.026093	0.031075	0.026093	0.031075	H524
chr6	348836	349806	genic|chr6:348836-349806	genic	4.71538	4.71538	22.2348	3.7284	5.96364	349321	53672	IRF4	391738		0.292534	FALSE	ENSG00000137265	0.375109	0.204853	6335	42417	FALSE	0.007054	0.019216	0.033263	0.039613	0.033263	0.039613	H524
chr6	370458	370958	intergenic|chr6:370458-370958	intergenic	1.01258	1.01258	1.02531	1.25208	0.81889	370708	53678	IRF4	391738		0.292534	FALSE	ENSG00000137265	0.375109	0.204853	6335	21030	FALSE	0.014472	0.035378	0.014654	0.017451	0.014654	0.017451	H524
chr6	372901	373401	intergenic|chr6:372901-373401	intergenic	1.06993	1.06993	1.14474	1.01667	1.12597	373151	53679	IRF4	391738		0.292534	FALSE	ENSG00000137265	0.375109	0.204853	6335	18587	FALSE	0.016423	0.03939	0.017571	0.020926	0.017571	0.020926	H524
chr6	373664	374164	intergenic|chr6:373664-374164	intergenic	0.834265	0.834265	0.695998	1.13323	0.61417	373914	53680	IRF4	391738		0.292534	FALSE	ENSG00000137265	0.375109	0.204853	6335	17824	FALSE	0.017143	0.040853	0.014302	0.017032	0.014302	0.017032	H524
chr6	378574	379074	intergenic|chr6:378574-379074	intergenic	0.716005	0.716005	0.512663	1.25208	0.40945	378824	53681	IRF4	391738		0.292534	FALSE	ENSG00000137265	0.375109	0.204853	6335	12914	FALSE	0.023846	0.054072	0.017074	0.020334	0.017074	0.020334	H524
chr6	379761	380261	intergenic|chr6:379761-380261	intergenic	1.87091	1.87091	3.50031	1.25208	2.7956	380011	53682	IRF4	391738		0.292534	FALSE	ENSG00000137265	0.375109	0.204853	6335	11727	FALSE	0.026321	0.058803	0.049244	0.058646	0.049244	0.058646	H524
chr6	380739	381239	intergenic|chr6:380739-381239	intergenic	1.06993	1.06993	1.14474	1.01667	1.12597	380989	53683	IRF4	391738		0.292534	FALSE	ENSG00000137265	0.375109	0.204853	6335	10749	FALSE	0.028776	0.06343	0.030788	0.036666	0.030788	0.036666	H524
chr6	382046	382546	intergenic|chr6:382046-382546	intergenic	0.678131	0.678131	0.459862	1.49753	0.30708	382296	53684	IRF4	391738		0.292534	FALSE	ENSG00000137265	0.375109	0.204853	6335	9442	FALSE	0.032862	0.071003	0.022285	0.026539	0.022285	0.026539	H524
chr6	391488	391988	promoter|chr6:391488-391988	promoter	0.697806	0.697806	0.486933	0.801116	0.607818	391738	53685	IRF4	391738		0.292534	FALSE	ENSG00000137265	0.375109	0.204853	6335	0	TRUE	0.063014	0.123436	0.043972	1	0.043972	1	H524
chr6	392040	392725	promoter|chr6:392040-392725	promoter	1.41466	1.41466	2.00127	2.10676	0.949925	392382	53686	IRF4	391738		0.292534	FALSE	ENSG00000137265	0.375109	0.204853	6335	644.5	TRUE	0.063014	0.123436	0.089144	1	0.089144	1	H524
chr6	393010	393735	genic|chr6:393010-393735	genic	0.901318	0.901318	0.812374	1.98406	0.40945	393372	53687	IRF4	391738		0.292534	FALSE	ENSG00000137265	0.375109	0.204853	6335	1634.5	FALSE	0.063014	0.123436	0.056796	0.067639	0.056796	0.067639	H524
chr6	408515	409290	genic|chr6:408515-409290	genic	1.67346	1.67346	2.80049	4.55979	0.61417	408902	53688	IRF4	391738		0.292534	FALSE	ENSG00000137265	0.375109	0.204853	6335	17164.5	FALSE	0.017818	0.042215	0.029818	0.03551	0.029818	0.03551	H524
chr6	1381557	1383074	intergenic|chr6:1381557-1383074	intergenic	3.69881	3.69881	13.6812	5.90958	2.31509	1.38232e+06	53778	FOXF2	1389833		0.171828	FALSE	ENSG00000137273	0.255758	0.128932	6339	7517.5	FALSE	0.041502	0.086574	0.15351	0.221485	0.15351	0.221485	H524
chr6	1385988	1386488	intergenic|chr6:1385988-1386488	intergenic	0.250505	0.250505	0.062753	0.613059	0.10236	1386238	53779	FOXF2	1389833		0.171828	FALSE	ENSG00000137273	0.255758	0.128932	6339	3595	FALSE	0.063014	0.123436	0.015785	0.022775	0.015785	0.022775	H524
chr6	1387950	1388450	intergenic|chr6:1387950-1388450	intergenic	0.322593	0.322593	0.104066	1.01667	0.10236	1388200	53780	FOXF2	1389833		0.171828	FALSE	ENSG00000137273	0.255758	0.128932	6339	1633	FALSE	0.063014	0.123436	0.020328	0.029329	0.020328	0.029329	H524
chr6	1389583	1390083	promoter|chr6:1389583-1390083	promoter	0.271881	0.271881	0.073919	0.619298	0.11936	1389833	53781	FOXF2	1389833		0.171828	FALSE	ENSG00000137273	0.255758	0.128932	6339	0	TRUE	0.063014	0.123436	0.017132	1	0.017132	1	H524
chr6	1390164	1390664	promoter|chr6:1390164-1390664	promoter	1.53556	1.53556	2.35794	1.40952	1.67287	1390414	53782	FOXF2	1389833		0.171828	FALSE	ENSG00000137273	0.255758	0.128932	6339	581	TRUE	0.063014	0.123436	0.096762	1	0.096762	1	H524
chr6	1392356	1392856	genic|chr6:1392356-1392856	genic	0.645194	0.645194	0.416275	1.01667	0.40945	1392606	53783	FOXF2	1389833		0.171828	FALSE	ENSG00000137273	0.255758	0.128932	6339	2773	FALSE	0.063014	0.123436	0.040657	0.05866	0.040657	0.05866	H524
chr6	1416602	1417102	intergenic|chr6:1416602-1417102	intergenic	1.37239	1.37239	1.88346	1.25208	1.50427	1416852	53785	FOXF2	1389833		0.171828	FALSE	ENSG00000137273	0.255758	0.128932	6339	27019	FALSE	0.011196	0.028448	0.015365	0.022169	0.015365	0.022169	H524
chr6	1424254	1424964	intergenic|chr6:1424254-1424964	intergenic	1.4648	1.4648	2.14564	3.49355	0.61417	1424609	53786	FOXF2	1389833		0.171828	FALSE	ENSG00000137273	0.255758	0.128932	6339	34776	FALSE	0.008645	0.02284	0.012664	0.018272	0.012664	0.018272	H524
chr6	2746571	2747071	genic|chr6:2746571-2747071	genic	0.532395	0.532395	0.283444	0.692256	0.40945	2746821	53900	MYLK4	2750966		0.226943	FALSE	ENSG00000145949	0.164183	0.30526	6345	4145	FALSE	0.063014	0.123436	0.033549	0.03324	0.033549	0.03324	H524
chr6	2750716	2751216	promoter|chr6:2750716-2751216	promoter	0.463202	0.463202	0.214556	0.225866	0.949925	2750966	53901	MYLK4	2750966		0.226943	FALSE	ENSG00000145949	0.164183	0.30526	6345	0	TRUE	0.063014	0.123436	0.029188	1	0.029188	1	H524
chr6	2766152	2766652	genic|chr6:2766152-2766652	genic	5.88318	5.88318	34.6118	2.90543	11.9128	2766402	53903	MYLK4	2750966		0.226943	FALSE	ENSG00000145949	0.164183	0.30526	6345	15436	FALSE	0.019864	0.046299	0.116864	0.115789	0.116864	0.115789	H524
chr6	2790440	2790940	intergenic|chr6:2790440-2790940	intergenic	2.53674	2.53674	6.43504	1.98406	3.24336	2790690	53906	MYLK4	2750966		0.226943	FALSE	ENSG00000145949	0.164183	0.30526	6345	39724	FALSE	0.007544	0.020344	0.019138	0.018962	0.019138	0.018962	H524
chr6	3228292	3230046	intergenic|chr6:3228292-3230046	intergenic	17.0775	17.0775	291.64	9.61913	30.3188	3229169	53958	SLC22A23	3445013		0.117294	FALSE	ENSG00000137266	0.093947	0.204853	6358	215844	FALSE	0.001333	0.004666	0.022759	0.023204	0.022759	0.023204	H524
chr6	3231059	3232231	intergenic|chr6:3231059-3232231	intergenic	15.2902	15.2902	233.792	7.89817	29.6007	3231645	53959	SLC22A23	3445013		0.117294	FALSE	ENSG00000137266	0.093947	0.204853	6358	213368	FALSE	0.001349	0.004713	0.020619	0.021023	0.020619	0.021023	H524
chr6	3351068	3352150	genic|chr6:3351068-3352150	genic	10.1784	10.1784	103.601	8.3297	12.4375	3351609	53974	SLC22A23	3445013		0.117294	FALSE	ENSG00000137266	0.093947	0.204853	6358	93404	FALSE	0.003143	0.009669	0.031988	0.032614	0.031988	0.032614	H524
chr6	3356073	3356573	genic|chr6:3356073-3356573	genic	5.2811	5.2811	27.89	6.75354	4.12969	3356323	53976	SLC22A23	3445013		0.117294	FALSE	ENSG00000137266	0.093947	0.204853	6358	88690	FALSE	0.003314	0.010115	0.017501	0.017844	0.017501	0.017844	H524
chr6	3389645	3390145	genic|chr6:3389645-3390145	genic	3.99804	3.99804	15.9844	8.44209	1.89341	3389895	53978	SLC22A23	3445013		0.117294	FALSE	ENSG00000137266	0.093947	0.204853	6358	55118	FALSE	0.005394	0.0153	0.021567	0.021989	0.021567	0.021989	H524
chr6	3438211	3438711	genic|chr6:3438211-3438711	genic	1.34724	1.34724	1.81505	2.21647	0.81889	3438461	53982	SLC22A23	3445013		0.117294	FALSE	ENSG00000137266	0.093947	0.204853	6358	6552	FALSE	0.047776	0.097571	0.064366	0.065625	0.064366	0.065625	H524
chr6	3438738	3439238	genic|chr6:3438738-3439238	genic	2.17442	2.17442	4.72809	4.19913	1.12597	3438988	53983	SLC22A23	3445013		0.117294	FALSE	ENSG00000137266	0.093947	0.204853	6358	6025	FALSE	0.05206	0.104953	0.1132	0.115415	0.1132	0.115415	H524
chr6	3444763	3445263	promoter|chr6:3444763-3445263	promoter	0.261037	0.261037	0.06814	0.332845	0.20472	3445013	53984	SLC22A23	3445013		0.117294	FALSE	ENSG00000137266	0.093947	0.204853	6358	0	TRUE	0.063014	0.123436	0.016449	1	0.016449	1	H524
chr6	3446393	3447123	intergenic|chr6:3446393-3447123	intergenic	1.86197	1.86197	3.46692	1.49753	2.31509	3446758	53985	SLC22A23	3445013		0.117294	FALSE	ENSG00000137266	0.093947	0.204853	6358	1745	FALSE	0.063014	0.123436	0.117331	0.119627	0.117331	0.119627	H524
chr6	3456798	3457533	intergenic|chr6:3456798-3457533	intergenic	0.816573	0.816573	0.666791	3.25709	0.20472	3.45717e+06	53986	SLC22A23	3445013		0.117294	FALSE	ENSG00000137266	0.093947	0.204853	6358	12152.5	FALSE	0.025377	0.057007	0.020723	0.021128	0.020723	0.021128	H524
chr6	3473026	3473989	intergenic|chr6:3473026-3473989	intergenic	1.48918	1.48918	2.21765	3.6108	0.61417	3.47351e+06	53987	SLC22A23	3445013		0.117294	FALSE	ENSG00000137266	0.093947	0.204853	6358	28494.5	FALSE	0.010602	0.027162	0.015789	0.016098	0.015789	0.016098	H524
chr6	3925173	3926495	intergenic|chr6:3925173-3926495	intergenic	6.17505	6.17505	38.1312	8.44209	4.5168	3925834	54034	FAM217A	4079223		0.230693	FALSE	ENSG00000145975	0.308599	0.166433	6362	153389	FALSE	0.001891	0.00628	0.011676	0.016795	0.011676	0.016795	H524
chr6	3925173	3926495	intergenic|chr6:3925173-3926495	intergenic	6.17505	6.17505	38.1312	8.44209	4.5168	3925834	54034	C6orf201	4079205		0.230693	FALSE	ENSG00000185689	0.308599	0.166433	6363	153371	FALSE	0.001891	0.006281	0.011678	0.016797	0.011678	0.016797	H524
chr6	4018191	4018969	intergenic|chr6:4018191-4018969	intergenic	23.6474	23.6474	559.199	19.2998	28.9743	4018580	54040	FAM217A	4079223		0.230693	FALSE	ENSG00000145975	0.308599	0.166433	6362	60643	FALSE	0.004891	0.01408	0.115671	0.166383	0.115671	0.166383	H524
chr6	4018191	4018969	intergenic|chr6:4018191-4018969	intergenic	23.6474	23.6474	559.199	19.2998	28.9743	4018580	54040	C6orf201	4079205		0.230693	FALSE	ENSG00000185689	0.308599	0.166433	6363	60625	FALSE	0.004893	0.014083	0.115706	0.166428	0.115706	0.166428	H524
chr6	4078955	4079473	promoter|chr6:4078955-4079473	promoter	0.50539	0.50539	0.255419	1.24765	0.20472	4079214	54044	FAM217A	4079223		0.230693	FALSE	ENSG00000145975	0.308599	0.166433	6362	9	TRUE	0.063014	0.123436	0.031847	1	0.031847	1	H524
chr6	4078955	4079473	promoter|chr6:4078955-4079473	promoter	0.50539	0.50539	0.255419	1.24765	0.20472	4079214	54044	C6orf201	4079205		0.230693	FALSE	ENSG00000185689	0.308599	0.166433	6363	9	TRUE	0.063014	0.123436	0.031847	1	0.031847	1	H524
chr6	6008541	6009507	intergenic|chr6:6008541-6009507	intergenic	16.8439	16.8439	283.717	30.0329	9.44687	6009024	54222	F13A1	6320691		0.207974	FALSE	ENSG00000124491	0.340995	0.128932	6373	311667	FALSE	0.000915	0.003389	0.015408	0.024272	0.015408	0.024272	H524
chr6	6284462	6285178	genic|chr6:6284462-6285178	genic	2.1432	2.1432	4.59329	1.98406	2.31509	6284820	54248	F13A1	6320691		0.207974	FALSE	ENSG00000124491	0.340995	0.128932	6373	35871	FALSE	0.008375	0.022232	0.01795	0.028276	0.01795	0.028276	H524
chr6	6292558	6293439	genic|chr6:6292558-6293439	genic	2.78623	2.78623	7.76306	2.10074	3.69539	6.293e+06	54249	F13A1	6320691		0.207974	FALSE	ENSG00000124491	0.340995	0.128932	6373	27692.5	FALSE	0.010917	0.027845	0.030417	0.047916	0.030417	0.047916	H524
chr6	6315606	6316106	genic|chr6:6315606-6316106	genic	0.816573	0.816573	0.666791	3.25709	0.20472	6315856	54252	F13A1	6320691		0.207974	FALSE	ENSG00000124491	0.340995	0.128932	6373	4835	FALSE	0.063014	0.123436	0.051456	0.081058	0.051456	0.081058	H524
chr6	6316691	6317191	genic|chr6:6316691-6317191	genic	0.834265	0.834265	0.695998	1.13323	0.61417	6316941	54253	F13A1	6320691		0.207974	FALSE	ENSG00000124491	0.340995	0.128932	6373	3750	FALSE	0.063014	0.123436	0.052571	0.082814	0.052571	0.082814	H524
chr6	6320441	6320941	promoter|chr6:6320441-6320941	promoter	0.479384	0.479384	0.229809	1.12255	0.20472	6320691	54254	F13A1	6320691		0.207974	FALSE	ENSG00000124491	0.340995	0.128932	6373	0	TRUE	0.063014	0.123436	0.030208	1	0.030208	1	H524
chr6	6331959	6332459	intergenic|chr6:6331959-6332459	intergenic	0.75152	0.75152	0.564782	1.37937	0.40945	6332209	54255	F13A1	6320691		0.207974	FALSE	ENSG00000124491	0.340995	0.128932	6373	11518	FALSE	0.02681	0.05973	0.020148	0.031739	0.020148	0.031739	H524
chr6	6546534	6547503	intergenic|chr6:6546534-6547503	intergenic	8.35735	8.35735	69.8453	9.42515	7.41052	6.54702e+06	54275	F13A1	6320691		0.207974	FALSE	ENSG00000124491	0.340995	0.128932	6373	226328	FALSE	0.001269	0.004477	0.010609	0.016713	0.010609	0.016713	H524
chr6	10403706	10405203	genic|chr6:10403706-10405203	genic	30.3253	30.3253	919.627	35.958	25.575	1.04045e+07	54614	TFAP2A	10415237		0.254911	FALSE	ENSG00000137203	0.366907	0.166433	6388	10782.5	FALSE	0.028685	0.063259	0.86987	0.372006	0.86987	0.372006	H524
chr6	10403706	10405203	genic|chr6:10403706-10405203	genic	30.3253	30.3253	919.627	35.958	25.575	1.04045e+07	54614	LINC00518	10434822		0.286098	FALSE	ENSG00000183674	0.269815	0.274823	6389	30367.5	FALSE	0.009933	0.025699	0.301225	0.217775	0.301225	0.217775	H524
chr6	10403706	10405203	genic|chr6:10403706-10405203	genic	30.3253	30.3253	919.627	35.958	25.575	1.04045e+07	54614	MAK	10830877		0.206305	FALSE	ENSG00000111837	0.180611	0.24158	6396	426422	FALSE	0.000664	0.00258	0.020122	0.027722	0.020122	0.027722	H524
chr6	10403706	10405203	genic|chr6:10403706-10405203	genic	30.3253	30.3253	919.627	35.958	25.575	1.04045e+07	54614	GCM2	10881865		0.266065	FALSE	ENSG00000124827	0.319873	0.204853	6397	477410	FALSE	0.000591	0.002339	0.017923	0.029686	0.017923	0.029686	H524
chr6	10411491	10413234	genic|chr6:10411491-10413234	genic	13.2076	13.2076	174.44	17.9837	9.69987	1.04124e+07	54615	TFAP2A	10415237		0.254911	FALSE	ENSG00000137203	0.366907	0.166433	6388	2874.5	FALSE	0.063014	0.123436	0.832267	0.355925	0.832267	0.355925	H524
chr6	10411491	10413234	genic|chr6:10411491-10413234	genic	13.2076	13.2076	174.44	17.9837	9.69987	1.04124e+07	54615	LINC00518	10434822		0.286098	FALSE	ENSG00000183674	0.269815	0.274823	6389	22459.5	FALSE	0.013529	0.033411	0.178685	0.129183	0.178685	0.129183	H524
chr6	10414987	10415487	promoter|chr6:10414987-10415487	promoter	0.366043	0.366043	0.133987	1.12255	0.11936	10415237	54616	TFAP2A	10415237		0.254911	FALSE	ENSG00000137203	0.366907	0.166433	6388	0	TRUE	0.063014	0.123436	0.023066	1	0.023066	1	H524
chr6	10421188	10422137	intergenic|chr6:10421188-10422137	intergenic	1.17552	1.17552	1.38184	3.37487	0.40945	1.04217e+07	54617	TFAP2A	10415237		0.254911	FALSE	ENSG00000137203	0.366907	0.166433	6388	6425.5	FALSE	0.04874	0.099239	0.057294	0.024502	0.057294	0.024502	H524
chr6	10421188	10422137	intergenic|chr6:10421188-10422137	intergenic	1.17552	1.17552	1.38184	3.37487	0.40945	1.04217e+07	54617	LINC00518	10434822		0.286098	FALSE	ENSG00000183674	0.269815	0.274823	6389	13159.5	FALSE	0.02339	0.053193	0.027496	0.019879	0.027496	0.019879	H524
chr6	10426295	10427059	intergenic|chr6:10426295-10427059	intergenic	5.14533	5.14533	26.4744	4.4393	5.96364	10426677	54618	TFAP2A	10415237		0.254911	FALSE	ENSG00000137203	0.366907	0.166433	6388	11440	FALSE	0.026997	0.060084	0.13891	0.059406	0.13891	0.059406	H524
chr6	10426295	10427059	intergenic|chr6:10426295-10427059	intergenic	5.14533	5.14533	26.4744	4.4393	5.96364	10426677	54618	LINC00518	10434822		0.286098	FALSE	ENSG00000183674	0.269815	0.274823	6389	8145	FALSE	0.038231	0.080742	0.196711	0.142215	0.196711	0.142215	H524
chr6	10429580	10430488	genic|chr6:10429580-10430488	genic	1.5839	1.5839	2.50874	4.08476	0.61417	10430034	54619	LINC00518	10434822		0.286098	FALSE	ENSG00000183674	0.269815	0.274823	6389	4788	FALSE	0.063014	0.123436	0.099808	0.072158	0.099808	0.072158	H524
chr6	10434078	10435072	promoter|chr6:10434078-10435072	promoter	1.73593	1.73593	3.01345	1.6441	1.83289	10434575	54620	LINC00518	10434822		0.286098	FALSE	ENSG00000183674	0.269815	0.274823	6389	247	TRUE	0.063014	0.123436	0.109389	1	0.109389	1	H524
chr6	10440829	10442012	genic|chr6:10440829-10442012	genic	2.55955	2.55955	6.55131	10.6669	0.61417	1.04414e+07	54621	LINC00518	10434822		0.286098	FALSE	ENSG00000183674	0.269815	0.274823	6389	6598.5	FALSE	0.047431	0.096972	0.121403	0.08777	0.121403	0.08777	H524
chr6	10451781	10452281	genic|chr6:10451781-10452281	genic	2.1499	2.1499	4.62207	7.52572	0.61417	10452031	54622	LINC00518	10434822		0.286098	FALSE	ENSG00000183674	0.269815	0.274823	6389	17209	FALSE	0.017771	0.04212	0.038205	0.027621	0.038205	0.027621	H524
chr6	10720360	10721222	intergenic|chr6:10720360-10721222	intergenic	9.8475	9.8475	96.9732	6.65174	14.5786	10720791	54648	MAK	10830877		0.206305	FALSE	ENSG00000111837	0.180611	0.24158	6396	110086	FALSE	0.002656	0.008381	0.026154	0.036033	0.026154	0.036033	H524
chr6	10720360	10721222	intergenic|chr6:10720360-10721222	intergenic	9.8475	9.8475	96.9732	6.65174	14.5786	10720791	54648	GCM2	10881865		0.266065	FALSE	ENSG00000124827	0.319873	0.204853	6397	161074	FALSE	0.001799	0.006019	0.017711	0.029334	0.017711	0.029334	H524
chr6	10810153	10810653	genic|chr6:10810153-10810653	genic	1.01956	1.01956	1.0395	0.549011	1.89341	10810403	54661	MAK	10830877		0.206305	FALSE	ENSG00000111837	0.180611	0.24158	6396	20474	FALSE	0.014874	0.036212	0.015165	0.020893	0.015165	0.020893	H524
chr6	10830627	10831127	promoter|chr6:10830627-10831127	promoter	0.261037	0.261037	0.06814	0.332845	0.20472	10830877	54662	MAK	10830877		0.206305	FALSE	ENSG00000111837	0.180611	0.24158	6396	0	TRUE	0.063014	0.123436	0.016449	1	0.016449	1	H524
chr6	10838080	10838833	intergenic|chr6:10838080-10838833	intergenic	5.48336	5.48336	30.0673	4.55979	6.59401	1.08385e+07	54663	MAK	10830877		0.206305	FALSE	ENSG00000111837	0.180611	0.24158	6396	7579.5	FALSE	0.041155	0.085958	0.225667	0.310903	0.225667	0.310903	H524
chr6	10838080	10838833	intergenic|chr6:10838080-10838833	intergenic	5.48336	5.48336	30.0673	4.55979	6.59401	1.08385e+07	54663	GCM2	10881865		0.266065	FALSE	ENSG00000124827	0.319873	0.204853	6397	43408.5	FALSE	0.006889	0.018833	0.037776	0.062566	0.037776	0.062566	H524
chr6	10840430	10840930	intergenic|chr6:10840430-10840930	intergenic	0.501016	0.501016	0.251017	0.613059	0.40945	10840680	54664	MAK	10830877		0.206305	FALSE	ENSG00000111837	0.180611	0.24158	6396	9803	FALSE	0.031623	0.068723	0.015844	0.021828	0.015844	0.021828	H524
chr6	10881615	10882115	promoter|chr6:10881615-10882115	promoter	0.631431	0.631431	0.398705	1.29838	0.30708	10881865	54667	GCM2	10881865		0.266065	FALSE	ENSG00000124827	0.319873	0.204853	6397	0	TRUE	0.063014	0.123436	0.039789	1	0.039789	1	H524
chr6	11108240	11108740	genic|chr6:11108240-11108740	genic	0.433134	0.433134	0.187605	0.458188	0.40945	11108490	54690	ERVFRD-1	11111838		0.256508	FALSE	ENSG00000244476	0.255758	0.24158	6401	3348	FALSE	0.063014	0.123436	0.027294	0.030893	0.027294	0.030893	H524
chr6	11111588	11112088	promoter|chr6:11111588-11112088	promoter	0.613531	0.613531	0.37642	0.619298	0.607818	11111838	54691	ERVFRD-1	11111838		0.256508	FALSE	ENSG00000244476	0.255758	0.24158	6401	0	TRUE	0.063014	0.123436	0.038661	1	0.038661	1	H524
chr6	11119972	11120472	genic|chr6:11119972-11120472	genic	0.786238	0.786238	0.61817	0.549011	1.12597	11120222	54693	ERVFRD-1	11111838		0.256508	FALSE	ENSG00000244476	0.255758	0.24158	6401	8384	FALSE	0.037115	0.078736	0.029181	0.03303	0.029181	0.03303	H524
chr6	11766513	11767013	genic|chr6:11766513-11767013	genic	1.00205	1.00205	1.00411	2.45233	0.40945	11766763	54759	ADTRP	11779047		0.151215	FALSE	ENSG00000111863	0.164183	0.166433	6404	12284	FALSE	0.025099	0.056476	0.025151	0.044629	0.025151	0.044629	H524
chr6	11770127	11770627	genic|chr6:11770127-11770627	genic	0.463715	0.463715	0.215032	2.10074	0.10236	11770377	54760	ADTRP	11779047		0.151215	FALSE	ENSG00000111863	0.164183	0.166433	6404	8670	FALSE	0.035862	0.076472	0.01663	0.029509	0.01663	0.029509	H524
chr6	11770731	11771643	genic|chr6:11770731-11771643	genic	3.21203	3.21203	10.3171	16.7985	0.61417	11771187	54761	ADTRP	11779047		0.151215	FALSE	ENSG00000111863	0.164183	0.166433	6404	7860	FALSE	0.039651	0.083283	0.127361	0.225996	0.127361	0.225996	H524
chr6	11772372	11772872	genic|chr6:11772372-11772872	genic	0.756336	0.756336	0.572044	2.79427	0.20472	11772622	54762	ADTRP	11779047		0.151215	FALSE	ENSG00000111863	0.164183	0.166433	6404	6425	FALSE	0.048744	0.099246	0.036866	0.065418	0.036866	0.065418	H524
chr6	11778797	11779297	promoter|chr6:11778797-11779297	promoter	0.280342	0.280342	0.078592	0.191945	0.40945	11779047	54763	ADTRP	11779047		0.151215	FALSE	ENSG00000111863	0.164183	0.166433	6404	0	TRUE	0.063014	0.123436	0.017666	1	0.017666	1	H524
chr6	11799180	11799680	intergenic|chr6:11799180-11799680	intergenic	0.674143	0.674143	0.454469	0.403624	1.12597	11799430	54764	ADTRP	11779047		0.151215	FALSE	ENSG00000111863	0.164183	0.166433	6404	20383	FALSE	0.014942	0.036353	0.010073	0.017874	0.010073	0.017874	H524
chr6	12008290	12009285	intergenic|chr6:12008290-12009285	intergenic	16.831	16.831	283.283	16.0823	17.6145	1.20088e+07	54776	ADTRP	11779047		0.151215	FALSE	ENSG00000111863	0.164183	0.166433	6404	229740	FALSE	0.00125	0.004419	0.021042	0.037337	0.021042	0.037337	H524
chr6	12010785	12011972	intergenic|chr6:12010785-12011972	intergenic	15.6161	15.6161	243.864	22.4677	10.8539	1.20114e+07	54777	ADTRP	11779047		0.151215	FALSE	ENSG00000111863	0.164183	0.166433	6404	232332	FALSE	0.001236	0.004376	0.0193	0.034247	0.0193	0.034247	H524
chr6	12708169	12708669	intergenic|chr6:12708169-12708669	intergenic	0.613614	0.613614	0.376522	0.613059	0.61417	12708419	54825	PHACTR1	12716655		0.126052	FALSE	ENSG00000112137	0.296574	0.072438	6407	8236	FALSE	0.037799	0.079965	0.023194	0.05403	0.023194	0.05403	H524
chr6	12716405	12716905	promoter|chr6:12716405-12716905	promoter	0.366043	0.366043	0.133987	1.12255	0.11936	12716655	54826	PHACTR1	12716655		0.126052	FALSE	ENSG00000112137	0.296574	0.072438	6407	0	TRUE	0.063014	0.123436	0.023066	1	0.023066	1	H524
chr6	12717305	12717805	genic|chr6:12717305-12717805	genic	1.23623	1.23623	1.52826	1.86626	0.81889	12717555	54827	PHACTR1	12716655		0.126052	FALSE	ENSG00000112137	0.296574	0.072438	6407	900	FALSE	0.063014	0.123436	0.0779	0.18147	0.0779	0.18147	H524
chr6	12717863	12718363	genic|chr6:12717863-12718363	genic	0.461062	0.461062	0.212578	0.692256	0.30708	12718113	54828	PHACTR1	12716655		0.126052	FALSE	ENSG00000112137	0.296574	0.072438	6407	1458	FALSE	0.063014	0.123436	0.029054	0.067681	0.029054	0.067681	H524
chr6	12769844	12770344	genic|chr6:12769844-12770344	genic	2.01298	2.01298	4.05209	0.897115	4.5168	12770094	54830	PHACTR1	12716655		0.126052	FALSE	ENSG00000112137	0.296574	0.072438	6407	53439	FALSE	0.005568	0.015717	0.011208	0.026109	0.011208	0.026109	H524
chr6	14210661	14212029	intergenic|chr6:14210661-14212029	intergenic	17.9902	17.9902	323.647	16.2667	19.8963	14211345	54962	LINC01108	14285454		0.233258	FALSE	ENSG00000226673	0.13273	0.396231	6416	74109	FALSE	0.003983	0.011826	0.07166	0.127108	0.07166	0.127108	H524
chr6	14270926	14271426	intergenic|chr6:14270926-14271426	intergenic	2.30273	2.30273	5.30254	12.9504	0.40945	14271176	54966	LINC01108	14285454		0.233258	FALSE	ENSG00000226673	0.13273	0.396231	6416	14278	FALSE	0.021516	0.049549	0.049545	0.087881	0.049545	0.087881	H524
chr6	14271887	14272387	intergenic|chr6:14271887-14272387	intergenic	0.575863	0.575863	0.331618	1.61986	0.20472	14272137	54967	LINC01108	14285454		0.233258	FALSE	ENSG00000226673	0.13273	0.396231	6416	13317	FALSE	0.023107	0.052645	0.013307	0.023603	0.013307	0.023603	H524
chr6	14285204	14285704	promoter|chr6:14285204-14285704	promoter	0.52234	0.52234	0.272839	0.191945	1.42145	14285454	54968	LINC01108	14285454		0.233258	FALSE	ENSG00000226673	0.13273	0.396231	6416	0	TRUE	0.063014	0.123436	0.032915	1	0.032915	1	H524
chr6	14286013	14286513	intergenic|chr6:14286013-14286513	intergenic	0.914457	0.914457	0.836232	4.08476	0.20472	14286263	54969	LINC01108	14285454		0.233258	FALSE	ENSG00000226673	0.13273	0.396231	6416	809	FALSE	0.063014	0.123436	0.057624	0.102211	0.057624	0.102211	H524
chr6	14286574	14287074	intergenic|chr6:14286574-14287074	intergenic	1.00505	1.00505	1.01012	0.897115	1.12597	14286824	54970	LINC01108	14285454		0.233258	FALSE	ENSG00000226673	0.13273	0.396231	6416	1370	FALSE	0.063014	0.123436	0.063333	0.112337	0.063333	0.112337	H524
chr6	14440894	14441783	intergenic|chr6:14440894-14441783	intergenic	7.4966	7.4966	56.1991	6.23212	9.01765	1.44413e+07	54977	LINC01108	14285454		0.233258	FALSE	ENSG00000226673	0.13273	0.396231	6416	155884	FALSE	0.00186	0.006193	0.013943	0.024731	0.013943	0.024731	H524
chr6	21496705	21497205	genic|chr6:21496705-21497205	genic	0.606072	0.606072	0.367323	0.897115	0.40945	21496955	55404	LINC00581	21511892		0.273227	FALSE	ENSG00000280989	0.180611	0.37794	6437	14937	FALSE	0.020544	0.047642	0.012451	0.01819	0.012451	0.01819	H524
chr6	21511642	21512142	promoter|chr6:21511642-21512142	promoter	0.939901	0.939901	0.883414	0.528085	1.67287	21511892	55405	LINC00581	21511892		0.273227	FALSE	ENSG00000280989	0.180611	0.37794	6437	0	TRUE	0.063014	0.123436	0.059227	1	0.059227	1	H524
chr6	21523186	21523686	intergenic|chr6:21523186-21523686	intergenic	1.16168	1.16168	1.3495	0.897115	1.50427	21523436	55406	LINC00581	21511892		0.273227	FALSE	ENSG00000280989	0.180611	0.37794	6437	11544	FALSE	0.026748	0.059613	0.031073	0.045394	0.031073	0.045394	H524
chr6	21586858	21589162	intergenic|chr6:21586858-21589162	intergenic	38.3478	38.3478	1470.56	29.7117	49.4943	21588010	55408	LINC00581	21511892		0.273227	FALSE	ENSG00000280989	0.180611	0.37794	6437	76118	FALSE	0.003876	0.011554	0.148622	0.217119	0.148622	0.217119	H524
chr6	21586858	21589162	intergenic|chr6:21586858-21589162	intergenic	38.3478	38.3478	1470.56	29.7117	49.4943	21588010	55408	CASC15	21666443		0.230064	FALSE	ENSG00000272168	0.397029	0.128932	6439	78433	FALSE	0.003759	0.011256	0.144131	0.125179	0.144131	0.125179	H524
chr6	21586858	21589162	intergenic|chr6:21586858-21589162	intergenic	38.3478	38.3478	1470.56	29.7117	49.4943	21588010	55408	PRL	22297501		0.121189	FALSE	ENSG00000172179	0.082551	0.24158	6441	709491	FALSE	0.000394	0.001657	0.015105	0.048126	0.015105	0.048126	H524
chr6	21586858	21589162	intergenic|chr6:21586858-21589162	intergenic	38.3478	38.3478	1470.56	29.7117	49.4943	21588010	55408	HDGFL1	22569448		0.12027	FALSE	ENSG00000112273	0.359625	0.055405	6442	981438	FALSE	0.000283	0.001249	0.010834	0.034503	0.010834	0.034503	H524
chr6	21589164	21589664	intergenic|chr6:21589164-21589664	intergenic	5.51663	5.51663	30.4332	3.13749	9.69987	21589414	55409	LINC00581	21511892		0.273227	FALSE	ENSG00000280989	0.180611	0.37794	6437	77522	FALSE	0.003804	0.011371	0.020984	0.030655	0.020984	0.030655	H524
chr6	21589164	21589664	intergenic|chr6:21589164-21589664	intergenic	5.51663	5.51663	30.4332	3.13749	9.69987	21589414	55409	CASC15	21666443		0.230064	FALSE	ENSG00000272168	0.397029	0.128932	6439	77029	FALSE	0.003829	0.011435	0.021122	0.018344	0.021122	0.018344	H524
chr6	21595558	21596058	genic|chr6:21595558-21596058	genic	6.25307	6.25307	39.1009	2.10074	18.6129	21595808	55411	LINC00581	21511892		0.273227	FALSE	ENSG00000280989	0.180611	0.37794	6437	83916	FALSE	0.003507	0.010614	0.021931	0.032038	0.021931	0.032038	H524
chr6	21595558	21596058	genic|chr6:21595558-21596058	genic	6.25307	6.25307	39.1009	2.10074	18.6129	21595808	55411	CASC15	21666443		0.230064	FALSE	ENSG00000272168	0.397029	0.128932	6439	70635	FALSE	0.004184	0.01233	0.026163	0.022723	0.026163	0.022723	H524
chr6	21596445	21597432	genic|chr6:21596445-21597432	genic	11.3522	11.3522	128.873	7.31628	17.6145	2.15969e+07	55412	LINC00581	21511892		0.273227	FALSE	ENSG00000280989	0.180611	0.37794	6437	85046.5	FALSE	0.003459	0.010491	0.039272	0.057372	0.039272	0.057372	H524
chr6	21596445	21597432	genic|chr6:21596445-21597432	genic	11.3522	11.3522	128.873	7.31628	17.6145	2.15969e+07	55412	CASC15	21666443		0.230064	FALSE	ENSG00000272168	0.397029	0.128932	6439	69504.5	FALSE	0.004254	0.012504	0.04829	0.04194	0.04829	0.04194	H524
chr6	21664207	21665191	intergenic|chr6:21664207-21665191	intergenic	5.72138	5.72138	32.7342	10.0927	3.24336	21664699	55420	CASC15	21666443		0.230064	FALSE	ENSG00000272168	0.397029	0.128932	6439	1744	FALSE	0.063014	0.123436	0.36053	0.313123	0.36053	0.313123	H524
chr6	21665750	21666693	promoter|chr6:21665750-21666693	promoter	1.45525	1.45525	2.11775	2.22938	0.949925	2.16662e+07	55421	CASC15	21666443		0.230064	FALSE	ENSG00000272168	0.397029	0.128932	6439	221.5	TRUE	0.063014	0.123436	0.091702	1	0.091702	1	H524
chr6	21679607	21680374	genic|chr6:21679607-21680374	genic	2.29243	2.29243	5.25524	3.49355	1.50427	2.168e+07	55422	CASC15	21666443		0.230064	FALSE	ENSG00000272168	0.397029	0.128932	6439	13547.5	FALSE	0.022705	0.051865	0.052049	0.045205	0.052049	0.045205	H524
chr6	21731265	21732462	genic|chr6:21731265-21732462	genic	6.73159	6.73159	45.3143	10.9728	4.12969	2.17319e+07	55423	CASC15	21666443		0.230064	FALSE	ENSG00000272168	0.397029	0.128932	6439	65420.5	FALSE	0.004526	0.013181	0.030467	0.026461	0.030467	0.026461	H524
chr6	22042884	22044073	genic|chr6:22042884-22044073	genic	5.49676	5.49676	30.2143	13.051	2.31509	2.20435e+07	55452	PRL	22297501		0.121189	FALSE	ENSG00000172179	0.082551	0.24158	6441	254022	FALSE	0.001128	0.004049	0.0062	0.019753	0.0062	0.019753	H524
chr6	22148016	22148516	genic|chr6:22148016-22148516	genic	4.91766	4.91766	24.1834	10.446	2.31509	22148266	55456	PRL	22297501		0.121189	FALSE	ENSG00000172179	0.082551	0.24158	6441	149235	FALSE	0.001945	0.006432	0.009564	0.030471	0.009564	0.030471	H524
chr6	22251151	22251842	intergenic|chr6:22251151-22251842	intergenic	0.786258	0.786258	0.618202	3.01974	0.20472	2.22515e+07	55461	PRL	22297501		0.121189	FALSE	ENSG00000172179	0.082551	0.24158	6441	46004.5	FALSE	0.006491	0.017905	0.005104	0.016261	0.005104	0.016261	H524
chr6	22297251	22297751	promoter|chr6:22297251-22297751	promoter	0.331946	0.331946	0.110188	0.181284	0.607818	22297501	55464	PRL	22297501		0.121189	FALSE	ENSG00000172179	0.082551	0.24158	6441	0	TRUE	0.063014	0.123436	0.020917	1	0.020917	1	H524
chr6	22307462	22307962	intergenic|chr6:22307462-22307962	intergenic	0.63871	0.63871	0.40795	0.498175	0.81889	22307712	55465	PRL	22297501		0.121189	FALSE	ENSG00000172179	0.082551	0.24158	6441	10211	FALSE	0.03033	0.066328	0.019372	0.06172	0.019372	0.06172	H524
chr6	22313802	22314302	intergenic|chr6:22313802-22314302	intergenic	0.3751	0.3751	0.1407	0.458188	0.30708	22314052	55466	PRL	22297501		0.121189	FALSE	ENSG00000172179	0.082551	0.24158	6441	16551	FALSE	0.018495	0.043573	0.006937	0.022103	0.006937	0.022103	H524
chr6	22320705	22321205	intergenic|chr6:22320705-22321205	intergenic	0.705285	0.705285	0.497427	1.61986	0.30708	22320955	55467	PRL	22297501		0.121189	FALSE	ENSG00000172179	0.082551	0.24158	6441	23454	FALSE	0.012942	0.032175	0.009128	0.029081	0.009128	0.029081	H524
chr6	22569198	22570436	promoter|chr6:22569198-22570436	promoter	1.40325	1.40325	1.96911	2.45522	0.802011	22569817	55471	HDGFL1	22569448		0.12027	FALSE	ENSG00000112273	0.359625	0.055405	6442	369	TRUE	0.063014	0.123436	0.088425	1	0.088425	1	H524
chr6	22826739	22828839	intergenic|chr6:22826739-22828839	intergenic	7.12484	7.12484	50.7633	13.7369	3.69539	22827789	55479	HDGFL1	22569448		0.12027	FALSE	ENSG00000112273	0.359625	0.055405	6442	258341	FALSE	0.001109	0.00399	0.007899	0.025154	0.007899	0.025154	H524
chr6	24356652	24357152	promoter|chr6:24356652-24357152	promoter	0.426441	0.426441	0.181852	0.888297	0.20472	24356902	55567	KAAG1	24356902		0.175385	FALSE	ENSG00000146049	0.351326	0.096463	6445	0	TRUE	0.063014	0.123436	0.026872	1	0.026872	1	H524
chr6	24359669	24360169	intergenic|chr6:24359669-24360169	intergenic	2.19984	2.19984	4.8393	5.90958	0.81889	24359919	55569	KAAG1	24356902		0.175385	FALSE	ENSG00000146049	0.351326	0.096463	6445	3017	FALSE	0.063014	0.123436	0.138622	0.203365	0.138622	0.203365	H524
chr6	24448764	24449509	genic|chr6:24448764-24449509	genic	3.18235	3.18235	10.1274	2.45233	4.12969	2.44491e+07	55580	GPLD1	24489622		0.203982	FALSE	ENSG00000112293	0.330422	0.128932	6447	40485.5	FALSE	0.007399	0.020011	0.023546	0.027188	0.023546	0.027188	H524
chr6	24481463	24481963	genic|chr6:24481463-24481963	genic	0.376455	0.376455	0.141718	0.692256	0.20472	24481713	55581	GPLD1	24489622		0.203982	FALSE	ENSG00000112293	0.330422	0.128932	6447	7909	FALSE	0.0394	0.082834	0.014832	0.017126	0.014832	0.017126	H524
chr6	24489372	24489872	promoter|chr6:24489372-24489872	promoter	0.382802	0.382802	0.146537	0.715794	0.20472	24489622	55582	GPLD1	24489622		0.203982	FALSE	ENSG00000112293	0.330422	0.128932	6447	0	TRUE	0.063014	0.123436	0.024122	1	0.024122	1	H524
chr6	24520901	24521401	genic|chr6:24520901-24521401	genic	1.53735	1.53735	2.36343	3.84818	0.61417	24521151	55585	GPLD1	24489622		0.203982	FALSE	ENSG00000112293	0.330422	0.128932	6447	31529	FALSE	0.009559	0.024873	0.014695	0.016968	0.014695	0.016968	H524
chr6	24720070	24721914	intergenic|chr6:24720070-24721914	intergenic	37.2234	37.2234	1385.58	44.0527	31.4528	24720992	55599	KAAG1	24356902		0.175385	FALSE	ENSG00000146049	0.351326	0.096463	6445	364090	FALSE	0.00078	0.002961	0.029038	0.0426	0.029038	0.0426	H524
chr6	24720070	24721914	intergenic|chr6:24720070-24721914	intergenic	37.2234	37.2234	1385.58	44.0527	31.4528	24720992	55599	GPLD1	24489622		0.203982	FALSE	ENSG00000112293	0.330422	0.128932	6447	231370	FALSE	0.001241	0.004392	0.0462	0.053346	0.0462	0.053346	H524
chr6	24720070	24721914	intergenic|chr6:24720070-24721914	intergenic	37.2234	37.2234	1385.58	44.0527	31.4528	24720992	55599	SCGN	25652200		0.29188	FALSE	ENSG00000079689	0.456837	0.166433	6457	931208	FALSE	0.000298	0.001308	0.011098	0.016822	0.011098	0.016822	H524
chr6	25631243	25631743	intergenic|chr6:25631243-25631743	intergenic	1.01258	1.01258	1.02531	1.25208	0.81889	25631493	55673	SCGN	25652200		0.29188	FALSE	ENSG00000079689	0.456837	0.166433	6457	20707	FALSE	0.014703	0.035858	0.014888	0.022566	0.014888	0.022566	H524
chr6	25651950	25652674	promoter|chr6:25651950-25652674	promoter	1.23478	1.23478	1.52469	2.50846	0.607818	25652312	55674	SCGN	25652200		0.29188	FALSE	ENSG00000079689	0.456837	0.166433	6457	112	TRUE	0.063014	0.123436	0.077809	1	0.077809	1	H524
chr6	25655804	25656304	genic|chr6:25655804-25656304	genic	0.670507	0.670507	0.44958	0.549011	0.81889	25656054	55675	SCGN	25652200		0.29188	FALSE	ENSG00000079689	0.456837	0.166433	6457	3854	FALSE	0.063014	0.123436	0.042252	0.064044	0.042252	0.064044	H524
chr6	25726312	25727158	promoter|chr6:25726312-25727158	promoter	1.0413	1.0413	1.08431	1.35198	0.802011	25726735	55680	HIST1H2AA	25726562		0.230693	FALSE	ENSG00000164508	0.308599	0.166433	6458	173	TRUE	0.063014	0.123436	0.065617	1	0.065617	1	H524
chr6	25726312	25727158	promoter|chr6:25726312-25727158	promoter	1.0413	1.0413	1.08431	1.35198	0.802011	25726735	55680	HIST1H2BA	25726908		0.234467	FALSE	ENSG00000146047	0.319873	0.166433	6459	173	TRUE	0.063014	0.123436	0.065617	1	0.065617	1	H524
chr6	25754448	25754948	promoter|chr6:25754448-25754948	promoter	0.495991	0.495991	0.246007	0.801116	0.30708	25754698	55681	SLC17A4	25754698		0.186369	FALSE	ENSG00000146039	0.180611	0.204853	6460	0	TRUE	0.063014	0.123436	0.031255	1	0.031255	1	H524
chr6	25762626	25763126	genic|chr6:25762626-25763126	genic	0.61254	0.61254	0.375205	0.458188	0.81889	25762876	55682	SLC17A4	25754698		0.186369	FALSE	ENSG00000146039	0.180611	0.204853	6460	8178	FALSE	0.038073	0.080459	0.023321	0.034069	0.023321	0.034069	H524
chr6	25764781	25765281	genic|chr6:25764781-25765281	genic	0.524868	0.524868	0.275486	0.897115	0.30708	25765031	55683	SLC17A4	25754698		0.186369	FALSE	ENSG00000146039	0.180611	0.204853	6460	10333	FALSE	0.029963	0.065646	0.015727	0.022974	0.015727	0.022974	H524
chr6	25873993	25874493	promoter|chr6:25873993-25874493	promoter	0.404975	0.404975	0.164005	0.801116	0.20472	25874243	55690	SLC17A3	25874243		0.134351	FALSE	ENSG00000124564	0.240685	0.096463	6462	0	TRUE	0.063014	0.123436	0.025519	1	0.025519	1	H524
chr6	25882134	25882634	intergenic|chr6:25882134-25882634	intergenic	0.742281	0.742281	0.550981	0.897115	0.61417	25882384	55691	SLC17A3	25874243		0.134351	FALSE	ENSG00000124564	0.240685	0.096463	6462	8141	FALSE	0.03825	0.080777	0.028392	0.033258	0.028392	0.033258	H524
chr6	25883984	25884484	intergenic|chr6:25883984-25884484	intergenic	0.456216	0.456216	0.208133	1.01667	0.20472	25884234	55692	SLC17A3	25874243		0.134351	FALSE	ENSG00000124564	0.240685	0.096463	6462	9991	FALSE	0.031014	0.067596	0.014149	0.016574	0.014149	0.016574	H524
chr6	25910184	25910684	intergenic|chr6:25910184-25910684	intergenic	0.87692	0.87692	0.768989	1.25208	0.61417	25910434	55694	SLC17A2	25925879		0.161183	FALSE	ENSG00000112337	0.148166	0.204853	6463	15445	FALSE	0.019852	0.046276	0.017409	0.017483	0.017409	0.017483	H524
chr6	25925629	25926129	promoter|chr6:25925629-25926129	promoter	0.464999	0.464999	0.216224	0.528085	0.40945	25925879	55695	SLC17A2	25925879		0.161183	FALSE	ENSG00000112337	0.148166	0.204853	6463	0	TRUE	0.063014	0.123436	0.029302	1	0.029302	1	H524
chr6	25992386	25993208	intergenic|chr6:25992386-25993208	intergenic	7.93621	7.93621	62.9834	19.4192	3.24336	25992797	55699	SLC17A3	25874243		0.134351	FALSE	ENSG00000124564	0.240685	0.096463	6462	118554	FALSE	0.002462	0.007858	0.019537	0.022886	0.019537	0.022886	H524
chr6	25992386	25993208	intergenic|chr6:25992386-25993208	intergenic	7.93621	7.93621	62.9834	19.4192	3.24336	25992797	55699	SLC17A2	25925879		0.161183	FALSE	ENSG00000112337	0.148166	0.204853	6463	66918	FALSE	0.004422	0.012924	0.035096	0.035245	0.035096	0.035245	H524
chr6	25992386	25993208	intergenic|chr6:25992386-25993208	intergenic	7.93621	7.93621	62.9834	19.4192	3.24336	25992797	55699	HIST1H1A	26017812		0.262436	FALSE	ENSG00000124610	0.180611	0.357471	6465	25015	FALSE	0.012115	0.030421	0.096149	0.026642	0.096149	0.026642	H524
chr6	26017562	26018062	promoter|chr6:26017562-26018062	promoter	1.00869	1.00869	1.01746	0.715794	1.42145	26017812	55700	HIST1H1A	26017812		0.262436	FALSE	ENSG00000124610	0.180611	0.357471	6465	0	TRUE	0.063014	0.123436	0.063562	1	0.063562	1	H524
chr6	26043407	26043907	promoter|chr6:26043407-26043907	promoter	0.766999	0.766999	0.588287	0.619298	0.949925	26043657	55707	HIST1H2BB	26043657		0.291034	FALSE	ENSG00000276410	0.211289	0.357471	6471	0	TRUE	0.063014	0.123436	0.048332	1	0.048332	1	H524
chr6	26045160	26045660	promoter|chr6:26045160-26045660	promoter	0.704758	0.704758	0.496684	0.619298	0.802011	26045410	55708	HIST1H3C	26045410		0.253121	FALSE	ENSG00000278272	0.180611	0.333616	6472	0	TRUE	0.063014	0.123436	0.04441	1	0.04441	1	H524
chr6	26105176	26105676	intergenic|chr6:26105176-26105676	intergenic	1.35052	1.35052	1.82391	1.61986	1.12597	26105426	55716	HIST1H1T	26108136		0.13619	FALSE	ENSG00000187475	0.056663	0.412344	6476	2710	FALSE	0.063014	0.123436	0.085102	0.028085	0.085102	0.028085	H524
chr6	26107886	26108386	promoter|chr6:26107886-26108386	promoter	0.463404	0.463404	0.214743	0.181284	1.18457	26108136	55717	HIST1H1T	26108136		0.13619	FALSE	ENSG00000187475	0.056663	0.412344	6476	0	TRUE	0.063014	0.123436	0.029201	1	0.029201	1	H524
chr6	26125745	26126509	intergenic|chr6:26125745-26126509	intergenic	12.8666	12.8666	165.549	7.52572	21.9978	26126127	55719	SLC17A3	25874243		0.134351	FALSE	ENSG00000124564	0.240685	0.096463	6462	251884	FALSE	0.001138	0.004079	0.014639	0.017147	0.014639	0.017147	H524
chr6	26125745	26126509	intergenic|chr6:26125745-26126509	intergenic	12.8666	12.8666	165.549	7.52572	21.9978	26126127	55719	SLC17A2	25925879		0.161183	FALSE	ENSG00000112337	0.148166	0.204853	6463	200248	FALSE	0.001439	0.00498	0.018516	0.018595	0.018516	0.018595	H524
chr6	26125745	26126509	intergenic|chr6:26125745-26126509	intergenic	12.8666	12.8666	165.549	7.52572	21.9978	26126127	55719	HIST1H1T	26108136		0.13619	FALSE	ENSG00000187475	0.056663	0.412344	6476	17991	FALSE	0.01698	0.040523	0.218476	0.072101	0.218476	0.072101	H524
chr6	26171722	26173324	intergenic|chr6:26171722-26173324	intergenic	24.8141	24.8141	615.741	21.0515	29.2493	26172523	55723	SCGN	25652200		0.29188	FALSE	ENSG00000079689	0.456837	0.166433	6457	520323	FALSE	0.000541	0.00217	0.013428	0.020355	0.013428	0.020355	H524
chr6	26171722	26173324	intergenic|chr6:26171722-26173324	intergenic	24.8141	24.8141	615.741	21.0515	29.2493	26172523	55723	HIST1H2AA	25726562		0.230693	FALSE	ENSG00000164508	0.308599	0.166433	6458	445961	FALSE	0.000634	0.002482	0.015726	0.024163	0.015726	0.024163	H524
chr6	26171722	26173324	intergenic|chr6:26171722-26173324	intergenic	24.8141	24.8141	615.741	21.0515	29.2493	26172523	55723	HIST1H2BA	25726908		0.234467	FALSE	ENSG00000146047	0.319873	0.166433	6459	445615	FALSE	0.000634	0.002483	0.015739	0.024167	0.015739	0.024167	H524
chr6	26171722	26173324	intergenic|chr6:26171722-26173324	intergenic	24.8141	24.8141	615.741	21.0515	29.2493	26172523	55723	SLC17A4	25754698		0.186369	FALSE	ENSG00000146039	0.180611	0.204853	6460	417825	FALSE	0.000678	0.002626	0.016812	0.02456	0.016812	0.02456	H524
chr6	26171722	26173324	intergenic|chr6:26171722-26173324	intergenic	24.8141	24.8141	615.741	21.0515	29.2493	26172523	55723	SLC17A3	25874243		0.134351	FALSE	ENSG00000124564	0.240685	0.096463	6462	298280	FALSE	0.000957	0.003521	0.023743	0.027812	0.023743	0.027812	H524
chr6	26171722	26173324	intergenic|chr6:26171722-26173324	intergenic	24.8141	24.8141	615.741	21.0515	29.2493	26172523	55723	SLC17A2	25925879		0.161183	FALSE	ENSG00000112337	0.148166	0.204853	6463	246644	FALSE	0.001162	0.004154	0.028846	0.028969	0.028846	0.028969	H524
chr6	26171722	26173324	intergenic|chr6:26171722-26173324	intergenic	24.8141	24.8141	615.741	21.0515	29.2493	26172523	55723	HIST1H2BB	26043657		0.291034	FALSE	ENSG00000276410	0.211289	0.357471	6471	128866	FALSE	0.00226	0.007308	0.056086	0.018232	0.056086	0.018232	H524
chr6	26171722	26173324	intergenic|chr6:26171722-26173324	intergenic	24.8141	24.8141	615.741	21.0515	29.2493	26172523	55723	HIST1H3C	26045410		0.253121	FALSE	ENSG00000278272	0.180611	0.333616	6472	127113	FALSE	0.002292	0.007396	0.056878	0.018377	0.056878	0.018377	H524
chr6	26171722	26173324	intergenic|chr6:26171722-26173324	intergenic	24.8141	24.8141	615.741	21.0515	29.2493	26172523	55723	HIST1H1T	26108136		0.13619	FALSE	ENSG00000187475	0.056663	0.412344	6476	64387	FALSE	0.0046	0.013365	0.114154	0.037673	0.114154	0.037673	H524
chr6	26171722	26173324	intergenic|chr6:26171722-26173324	intergenic	24.8141	24.8141	615.741	21.0515	29.2493	26172523	55723	HIST1H3E	26225154		0.213539	FALSE	ENSG00000274750	0.073139	0.618238	6489	52631	FALSE	0.005655	0.015927	0.140336	0.042519	0.140336	0.042519	H524
chr6	26171722	26173324	intergenic|chr6:26171722-26173324	intergenic	24.8141	24.8141	615.741	21.0515	29.2493	26172523	55723	HIST1H4F	26240425		0.151215	FALSE	ENSG00000274618	0.164183	0.166433	6491	67902	FALSE	0.004357	0.012761	0.108106	0.041376	0.108106	0.041376	H524
chr6	26171722	26173324	intergenic|chr6:26171722-26173324	intergenic	24.8141	24.8141	615.741	21.0515	29.2493	26172523	55723	HIST1H4G	26246977		0.166433	FALSE	ENSG00000275663	0.13273	0.24158	6492	74454	FALSE	0.003964	0.011778	0.098373	0.03924	0.098373	0.03924	H524
chr6	26171722	26173324	intergenic|chr6:26171722-26173324	intergenic	24.8141	24.8141	615.741	21.0515	29.2493	26172523	55723	HIST1H2BH	26251650		0.180828	FALSE	ENSG00000275713	0.148166	0.24158	6494	79127	FALSE	0.003725	0.011171	0.092427	0.038547	0.092427	0.038547	H524
chr6	26171722	26173324	intergenic|chr6:26171722-26173324	intergenic	24.8141	24.8141	615.741	21.0515	29.2493	26172523	55723	BTN3A3	26440471		0.276541	FALSE	ENSG00000111801	0.541905	0.128932	6501	267948	FALSE	0.001068	0.003866	0.026499	0.016436	0.026499	0.016436	H524
chr6	26195253	26195980	intergenic|chr6:26195253-26195980	intergenic	10.2467	10.2467	104.995	6.87492	15.2721	2.61956e+07	55726	HIST1H3E	26225154		0.213539	FALSE	ENSG00000274750	0.073139	0.618238	6489	29537.5	FALSE	0.010219	0.026326	0.104712	0.031725	0.104712	0.031725	H524
chr6	26195253	26195980	intergenic|chr6:26195253-26195980	intergenic	10.2467	10.2467	104.995	6.87492	15.2721	2.61956e+07	55726	HIST1H4F	26240425		0.151215	FALSE	ENSG00000274618	0.164183	0.166433	6491	44808.5	FALSE	0.006669	0.01832	0.068333	0.026154	0.068333	0.026154	H524
chr6	26195253	26195980	intergenic|chr6:26195253-26195980	intergenic	10.2467	10.2467	104.995	6.87492	15.2721	2.61956e+07	55726	HIST1H4G	26246977		0.166433	FALSE	ENSG00000275663	0.13273	0.24158	6492	51360.5	FALSE	0.005799	0.016269	0.059419	0.023701	0.059419	0.023701	H524
chr6	26195253	26195980	intergenic|chr6:26195253-26195980	intergenic	10.2467	10.2467	104.995	6.87492	15.2721	2.61956e+07	55726	HIST1H2BH	26251650		0.180828	FALSE	ENSG00000275713	0.148166	0.24158	6494	56033.5	FALSE	0.005304	0.015082	0.054349	0.022666	0.054349	0.022666	H524
chr6	26196945	26197611	genic|chr6:26196945-26197611	genic	15.8009	15.8009	249.668	12.7691	19.5525	26197278	55727	SLC17A3	25874243		0.134351	FALSE	ENSG00000124564	0.240685	0.096463	6462	323035	FALSE	0.000882	0.003285	0.013933	0.016321	0.013933	0.016321	H524
chr6	26196945	26197611	genic|chr6:26196945-26197611	genic	15.8009	15.8009	249.668	12.7691	19.5525	26197278	55727	SLC17A2	25925879		0.161183	FALSE	ENSG00000112337	0.148166	0.204853	6463	271399	FALSE	0.001054	0.003823	0.016654	0.016725	0.016654	0.016725	H524
chr6	26196945	26197611	genic|chr6:26196945-26197611	genic	15.8009	15.8009	249.668	12.7691	19.5525	26197278	55727	HIST1H1T	26108136		0.13619	FALSE	ENSG00000187475	0.056663	0.412344	6476	89142	FALSE	0.003297	0.01007	0.052092	0.017191	0.052092	0.017191	H524
chr6	26196945	26197611	genic|chr6:26196945-26197611	genic	15.8009	15.8009	249.668	12.7691	19.5525	26197278	55727	HIST1H3E	26225154		0.213539	FALSE	ENSG00000274750	0.073139	0.618238	6489	27876	FALSE	0.010843	0.027686	0.171335	0.05191	0.171335	0.05191	H524
chr6	26196945	26197611	genic|chr6:26196945-26197611	genic	15.8009	15.8009	249.668	12.7691	19.5525	26197278	55727	HIST1H4F	26240425		0.151215	FALSE	ENSG00000274618	0.164183	0.166433	6491	43147	FALSE	0.006932	0.018932	0.10953	0.041922	0.10953	0.041922	H524
chr6	26196945	26197611	genic|chr6:26196945-26197611	genic	15.8009	15.8009	249.668	12.7691	19.5525	26197278	55727	HIST1H4G	26246977		0.166433	FALSE	ENSG00000275663	0.13273	0.24158	6492	49699	FALSE	0.005997	0.016741	0.094765	0.037801	0.094765	0.037801	H524
chr6	26196945	26197611	genic|chr6:26196945-26197611	genic	15.8009	15.8009	249.668	12.7691	19.5525	26197278	55727	HIST1H2BH	26251650		0.180828	FALSE	ENSG00000275713	0.148166	0.24158	6494	54372	FALSE	0.00547	0.015482	0.086432	0.036047	0.086432	0.036047	H524
chr6	26205751	26206251	intergenic|chr6:26205751-26206251	intergenic	4.99941	4.99941	24.9941	1.49753	16.6902	26206001	55732	HIST1H3E	26225154		0.213539	FALSE	ENSG00000274750	0.073139	0.618238	6489	19153	FALSE	0.015926	0.038376	0.07962	0.024123	0.07962	0.024123	H524
chr6	26205751	26206251	intergenic|chr6:26205751-26206251	intergenic	4.99941	4.99941	24.9941	1.49753	16.6902	26206001	55732	HIST1H4F	26240425		0.151215	FALSE	ENSG00000274618	0.164183	0.166433	6491	34424	FALSE	0.008736	0.023043	0.043675	0.016716	0.043675	0.016716	H524
chr6	26224904	26225404	promoter|chr6:26224904-26225404	promoter	0.717754	0.717754	0.515171	0.161685	3.18626	26225154	55734	HIST1H3E	26225154		0.213539	FALSE	ENSG00000274750	0.073139	0.618238	6489	0	TRUE	0.063014	0.123436	0.045229	1	0.045229	1	H524
chr6	26233873	26234373	genic|chr6:26233873-26234373	genic	0.85711	0.85711	0.734638	0.897115	0.81889	26234123	55735	HIST1H4F	26240425		0.151215	FALSE	ENSG00000274618	0.164183	0.166433	6491	6302	FALSE	0.049718	0.100929	0.042614	0.01631	0.042614	0.01631	H524
chr6	26240175	26240675	promoter|chr6:26240175-26240675	promoter	0.369166	0.369166	0.136284	0.332845	0.40945	26240425	55737	HIST1H4F	26240425		0.151215	FALSE	ENSG00000274618	0.164183	0.166433	6491	0	TRUE	0.063014	0.123436	0.023263	1	0.023263	1	H524
chr6	26246727	26247227	promoter|chr6:26246727-26247227	promoter	0.304107	0.304107	0.092481	0.225866	0.40945	26246977	55738	HIST1H4G	26246977		0.166433	FALSE	ENSG00000275663	0.13273	0.24158	6492	0	TRUE	0.063014	0.123436	0.019163	1	0.019163	1	H524
chr6	26251400	26251900	promoter|chr6:26251400-26251900	promoter	0.319703	0.319703	0.10221	0.332845	0.30708	26251650	55740	HIST1H2BH	26251650		0.180828	FALSE	ENSG00000275713	0.148166	0.24158	6494	0	TRUE	0.063014	0.123436	0.020146	1	0.020146	1	H524
chr6	26312404	26313327	intergenic|chr6:26312404-26313327	intergenic	8.50616	8.50616	72.3548	10.9728	6.59401	2.63129e+07	55746	HIST1H2BH	26251650		0.180828	FALSE	ENSG00000275713	0.148166	0.24158	6494	61215.5	FALSE	0.004845	0.013965	0.041209	0.017186	0.041209	0.017186	H524
chr6	26421138	26421917	intergenic|chr6:26421138-26421917	intergenic	11.0197	11.0197	121.434	12.1998	9.95378	2.64215e+07	55759	BTN3A3	26440471		0.276541	FALSE	ENSG00000111801	0.541905	0.128932	6501	18943.5	FALSE	0.016106	0.038745	0.177486	0.110087	0.177486	0.110087	H524
chr6	26431090	26431590	intergenic|chr6:26431090-26431590	intergenic	1.07739	1.07739	1.16077	0.613059	1.89341	26431340	55760	BTN3A3	26440471		0.276541	FALSE	ENSG00000111801	0.541905	0.128932	6501	9131	FALSE	0.034009	0.073102	0.036641	0.022727	0.036641	0.022727	H524
chr6	26440196	26440988	promoter|chr6:26440196-26440988	promoter	0.889545	0.889545	0.79129	3.86523	0.20472	26440592	55762	BTN3A3	26440471		0.276541	FALSE	ENSG00000111801	0.541905	0.128932	6501	121	TRUE	0.063014	0.123436	0.056054	1	0.056054	1	H524
chr6	26473645	26474844	intergenic|chr6:26473645-26474844	intergenic	14.0324	14.0324	196.909	20.8438	9.44687	2.64742e+07	55764	BTN3A3	26440471		0.276541	FALSE	ENSG00000111801	0.541905	0.128932	6501	33773.5	FALSE	0.008908	0.023429	0.125007	0.077536	0.125007	0.077536	H524
chr6	26532718	26533561	intergenic|chr6:26532718-26533561	intergenic	10.1198	10.1198	102.41	7.52572	13.6081	2.65331e+07	55768	BTN3A3	26440471		0.276541	FALSE	ENSG00000111801	0.541905	0.128932	6501	92668.5	FALSE	0.003168	0.009736	0.032063	0.019887	0.032063	0.019887	H524
chr6	26553227	26554456	intergenic|chr6:26553227-26554456	intergenic	11.3917	11.3917	129.77	18.0947	7.17171	2.65538e+07	55770	BTN3A3	26440471		0.276541	FALSE	ENSG00000111801	0.541905	0.128932	6501	113370	FALSE	0.002577	0.00817	0.029358	0.01821	0.029358	0.01821	H524
chr6	27019564	27020527	genic|chr6:27019564-27020527	genic	19.3254	19.3254	373.471	17.6525	21.1568	2.702e+07	55789	PRSS16	27247722		0.285058	FALSE	ENSG00000112812	0.359625	0.204853	6514	227676	FALSE	0.001262	0.004454	0.024384	0.019191	0.024384	0.019191	H524
chr6	27157314	27158604	intergenic|chr6:27157314-27158604	intergenic	8.15532	8.15532	66.5093	8.44209	7.8783	27157959	55803	PRSS16	27247722		0.285058	FALSE	ENSG00000112812	0.359625	0.204853	6514	89763	FALSE	0.003273	0.01001	0.026696	0.02101	0.026696	0.02101	H524
chr6	27177009	27177509	intergenic|chr6:27177009-27177509	intergenic	5.11496	5.11496	26.1628	3.96767	6.59401	27177259	55805	PRSS16	27247722		0.285058	FALSE	ENSG00000112812	0.359625	0.204853	6514	70463	FALSE	0.004195	0.012356	0.021455	0.016886	0.021455	0.016886	H524
chr6	27177630	27178496	intergenic|chr6:27177630-27178496	intergenic	13.2625	13.2625	175.893	12.5796	13.9824	27178063	55806	PRSS16	27247722		0.285058	FALSE	ENSG00000112812	0.359625	0.204853	6514	69659	FALSE	0.004244	0.01248	0.056287	0.0443	0.056287	0.0443	H524
chr6	27187951	27189287	intergenic|chr6:27187951-27189287	intergenic	11.5386	11.5386	133.139	12.0837	11.018	27188619	55807	PRSS16	27247722		0.285058	FALSE	ENSG00000112812	0.359625	0.204853	6514	59103	FALSE	0.005022	0.014398	0.057948	0.045607	0.057948	0.045607	H524
chr6	27214584	27215385	intergenic|chr6:27214584-27215385	intergenic	2.68319	2.68319	7.19954	1.74336	4.12969	2.7215e+07	55808	PRSS16	27247722		0.285058	FALSE	ENSG00000112812	0.359625	0.204853	6514	32737.5	FALSE	0.009197	0.024072	0.024678	0.019423	0.024678	0.019423	H524
chr6	27238564	27239064	intergenic|chr6:27238564-27239064	intergenic	1.35274	1.35274	1.82991	0.790426	2.31509	27238814	55811	PRSS16	27247722		0.285058	FALSE	ENSG00000112812	0.359625	0.204853	6514	8908	FALSE	0.034881	0.074691	0.047185	0.037136	0.047185	0.037136	H524
chr6	27247472	27247972	promoter|chr6:27247472-27247972	promoter	0.382802	0.382802	0.146537	0.715794	0.20472	27247722	55812	PRSS16	27247722		0.285058	FALSE	ENSG00000112812	0.359625	0.204853	6514	0	TRUE	0.063014	0.123436	0.024122	1	0.024122	1	H524
chr6	27251242	27251742	genic|chr6:27251242-27251742	genic	3.57236	3.57236	12.7617	1.61986	7.8783	27251492	55813	PRSS16	27247722		0.285058	FALSE	ENSG00000112812	0.359625	0.204853	6514	3770	FALSE	0.063014	0.123436	0.22511	0.17717	0.22511	0.17717	H524
chr6	27792013	27793127	intergenic|chr6:27792013-27793127	intergenic	13.5498	13.5498	183.596	12.4618	14.7327	27792570	55863	HIST1H2AJ	27814740		0.143279	FALSE	ENSG00000276368	0.064599	0.396231	6522	22170	FALSE	0.01371	0.03379	0.185766	0.059616	0.185766	0.059616	H524
chr6	27792013	27793127	intergenic|chr6:27792013-27793127	intergenic	13.5498	13.5498	183.596	12.4618	14.7327	27792570	55863	HIST1H2BM	27815043		0.258371	FALSE	ENSG00000273703	0.164183	0.37794	6523	22473	FALSE	0.013521	0.033393	0.183202	0.058994	0.183202	0.058994	H524
chr6	27792013	27793127	intergenic|chr6:27792013-27793127	intergenic	13.5498	13.5498	183.596	12.4618	14.7327	27792570	55863	HIST1H4L	27873511		0.211918	FALSE	ENSG00000275126	0.164183	0.274823	6531	80941	FALSE	0.003639	0.010952	0.049311	0.017031	0.049311	0.017031	H524
chr6	27792013	27793127	intergenic|chr6:27792013-27793127	intergenic	13.5498	13.5498	183.596	12.4618	14.7327	27792570	55863	OR2B6	27957240		0.24008	FALSE	ENSG00000124657	0.330422	0.166433	6536	164670	FALSE	0.001758	0.005904	0.023825	0.019599	0.023825	0.019599	H524
chr6	27814490	27815293	promoter|chr6:27814490-27815293	promoter	0.687838	0.687838	0.473121	0.332845	1.42145	2.78149e+07	55867	HIST1H2AJ	27814740		0.143279	FALSE	ENSG00000276368	0.064599	0.396231	6522	151.5	TRUE	0.063014	0.123436	0.043344	1	0.043344	1	H524
chr6	27814490	27815293	promoter|chr6:27814490-27815293	promoter	0.687838	0.687838	0.473121	0.332845	1.42145	2.78149e+07	55867	HIST1H2BM	27815043		0.258371	FALSE	ENSG00000273703	0.164183	0.37794	6523	151.5	TRUE	0.063014	0.123436	0.043344	1	0.043344	1	H524
chr6	27836836	27837671	intergenic|chr6:27836836-27837671	intergenic	7.74641	7.74641	60.0069	6.35204	9.44687	2.78373e+07	55871	HIST1H2AJ	27814740		0.143279	FALSE	ENSG00000276368	0.064599	0.396231	6522	22513.5	FALSE	0.013496	0.033341	0.104544	0.03355	0.104544	0.03355	H524
chr6	27836836	27837671	intergenic|chr6:27836836-27837671	intergenic	7.74641	7.74641	60.0069	6.35204	9.44687	2.78373e+07	55871	HIST1H2BM	27815043		0.258371	FALSE	ENSG00000273703	0.164183	0.37794	6523	22210.5	FALSE	0.013684	0.033736	0.106005	0.034135	0.106005	0.034135	H524
chr6	27836836	27837671	intergenic|chr6:27836836-27837671	intergenic	7.74641	7.74641	60.0069	6.35204	9.44687	2.78373e+07	55871	HIST1H4L	27873511		0.211918	FALSE	ENSG00000275126	0.164183	0.274823	6531	36257.5	FALSE	0.008284	0.022026	0.06417	0.022163	0.06417	0.022163	H524
chr6	27866024	27866968	genic|chr6:27866024-27866968	genic	8.43717	8.43717	71.1858	5.23114	13.6081	27866496	55875	HIST1H4L	27873511		0.211918	FALSE	ENSG00000275126	0.164183	0.274823	6531	7015	FALSE	0.04455	0.091944	0.375872	0.129821	0.375872	0.129821	H524
chr6	27866024	27866968	genic|chr6:27866024-27866968	genic	8.43717	8.43717	71.1858	5.23114	13.6081	27866496	55875	OR2B2	27912396		0.08468	FALSE	ENSG00000168131	0.164183	0.072438	6535	45900	FALSE	0.006506	0.017941	0.054895	0.023333	0.054895	0.023333	H524
chr6	27866024	27866968	genic|chr6:27866024-27866968	genic	8.43717	8.43717	71.1858	5.23114	13.6081	27866496	55875	OR2B6	27957240		0.24008	FALSE	ENSG00000124657	0.330422	0.166433	6536	90744	FALSE	0.003237	0.009916	0.027312	0.022468	0.027312	0.022468	H524
chr6	27873261	27873761	promoter|chr6:27873261-27873761	promoter	0.578134	0.578134	0.334239	0.416751	0.802011	27873511	55878	HIST1H4L	27873511		0.211918	FALSE	ENSG00000275126	0.164183	0.274823	6531	0	TRUE	0.063014	0.123436	0.036431	1	0.036431	1	H524
chr6	27895036	27895899	intergenic|chr6:27895036-27895899	intergenic	11.7632	11.7632	138.372	6.99495	19.7817	2.78955e+07	55881	HIST1H4L	27873511		0.211918	FALSE	ENSG00000275126	0.164183	0.274823	6531	21956.5	FALSE	0.013846	0.034076	0.162878	0.056256	0.162878	0.056256	H524
chr6	27895036	27895899	intergenic|chr6:27895036-27895899	intergenic	11.7632	11.7632	138.372	6.99495	19.7817	2.78955e+07	55881	OR2B2	27912396		0.08468	FALSE	ENSG00000168131	0.164183	0.072438	6535	16928.5	FALSE	0.018072	0.042727	0.212589	0.090361	0.212589	0.090361	H524
chr6	27895036	27895899	intergenic|chr6:27895036-27895899	intergenic	11.7632	11.7632	138.372	6.99495	19.7817	2.78955e+07	55881	OR2B6	27957240		0.24008	FALSE	ENSG00000124657	0.330422	0.166433	6536	61772.5	FALSE	0.0048	0.013856	0.056462	0.046446	0.056462	0.046446	H524
chr6	27902093	27903759	intergenic|chr6:27902093-27903759	intergenic	16.6008	16.6008	275.587	19.7096	13.9824	27902926	55882	HIST1H2AJ	27814740		0.143279	FALSE	ENSG00000276368	0.064599	0.396231	6522	88186	FALSE	0.003333	0.010165	0.055336	0.017758	0.055336	0.017758	H524
chr6	27902093	27903759	intergenic|chr6:27902093-27903759	intergenic	16.6008	16.6008	275.587	19.7096	13.9824	27902926	55882	HIST1H2BM	27815043		0.258371	FALSE	ENSG00000273703	0.164183	0.37794	6523	87883	FALSE	0.003345	0.010196	0.055532	0.017882	0.055532	0.017882	H524
chr6	27902093	27903759	intergenic|chr6:27902093-27903759	intergenic	16.6008	16.6008	275.587	19.7096	13.9824	27902926	55882	HIST1H4L	27873511		0.211918	FALSE	ENSG00000275126	0.164183	0.274823	6531	29415	FALSE	0.010263	0.026421	0.170369	0.058843	0.170369	0.058843	H524
chr6	27902093	27903759	intergenic|chr6:27902093-27903759	intergenic	16.6008	16.6008	275.587	19.7096	13.9824	27902926	55882	OR2B2	27912396		0.08468	FALSE	ENSG00000168131	0.164183	0.072438	6535	9470	FALSE	0.032763	0.07082	0.543886	0.23118	0.543886	0.23118	H524
chr6	27902093	27903759	intergenic|chr6:27902093-27903759	intergenic	16.6008	16.6008	275.587	19.7096	13.9824	27902926	55882	OR2B6	27957240		0.24008	FALSE	ENSG00000124657	0.330422	0.166433	6536	54314	FALSE	0.005476	0.015497	0.090907	0.074782	0.090907	0.074782	H524
chr6	27902093	27903759	intergenic|chr6:27902093-27903759	intergenic	16.6008	16.6008	275.587	19.7096	13.9824	27902926	55882	ZBED9	28587335		0.043211	FALSE	ENSG00000232040	0.056663	0.024194	6551	684409	FALSE	0.000409	0.00171	0.006785	0.016888	0.006785	0.016888	H524
chr6	27902093	27903759	intergenic|chr6:27902093-27903759	intergenic	16.6008	16.6008	275.587	19.7096	13.9824	27902926	55882	LINC00533	28654475		0.043889	FALSE	ENSG00000235570	0.064599	0.024194	6552	751549	FALSE	0.000371	0.001576	0.006165	0.017342	0.006165	0.017342	H524
chr6	27902093	27903759	intergenic|chr6:27902093-27903759	intergenic	16.6008	16.6008	275.587	19.7096	13.9824	27902926	55882	LINC01623	28863677		0.019718	FALSE	ENSG00000225595	0.022041	0.024194	6553	960751	FALSE	0.000289	0.001273	0.004794	0.017054	0.004794	0.017054	H524
chr6	27902093	27903759	intergenic|chr6:27902093-27903759	intergenic	16.6008	16.6008	275.587	19.7096	13.9824	27902926	55882	TRIM27	28923991		0.019718	FALSE	ENSG00000204713	0.022041	0.024194	6554	1021065	FALSE	0.000271	0.001207	0.004504	0.016719	0.004504	0.016719	H524
chr6	27902093	27903759	intergenic|chr6:27902093-27903759	intergenic	16.6008	16.6008	275.587	19.7096	13.9824	27902926	55882	LINC01556	28943783		0.019718	FALSE	ENSG00000204709	0.022041	0.024194	6555	1040857	FALSE	0.000266	0.001187	0.004416	0.016623	0.004416	0.016623	H524
chr6	27902093	27903759	intergenic|chr6:27902093-27903759	intergenic	16.6008	16.6008	275.587	19.7096	13.9824	27902926	55882	ZNF311	29004065		0.019718	FALSE	ENSG00000197935	0.022041	0.024194	6556	1101139	FALSE	0.000251	0.00113	0.004169	0.016391	0.004169	0.016391	H524
chr6	27902093	27903759	intergenic|chr6:27902093-27903759	intergenic	16.6008	16.6008	275.587	19.7096	13.9824	27902926	55882	OR2W1	29045175		0.019718	FALSE	ENSG00000204704	0.022041	0.024194	6557	1142249	FALSE	0.000242	0.001095	0.004015	0.016144	0.004015	0.016144	H524
chr6	27912146	27912646	promoter|chr6:27912146-27912646	promoter	0.382802	0.382802	0.146537	0.715794	0.20472	27912396	55883	OR2B2	27912396		0.08468	FALSE	ENSG00000168131	0.164183	0.072438	6535	0	TRUE	0.063014	0.123436	0.024122	1	0.024122	1	H524
chr6	27937626	27938894	intergenic|chr6:27937626-27938894	intergenic	1.73677	1.73677	3.01637	4.9113	0.61417	27938260	55885	OR2B6	27957240		0.24008	FALSE	ENSG00000124657	0.330422	0.166433	6536	18980	FALSE	0.016074	0.03868	0.027918	0.022966	0.027918	0.022966	H524
chr6	27956990	27957765	promoter|chr6:27956990-27957765	promoter	0.698335	0.698335	0.487672	1.5881	0.30708	2.79574e+07	55886	OR2B6	27957240		0.24008	FALSE	ENSG00000124657	0.330422	0.166433	6536	137.5	TRUE	0.063014	0.123436	0.044005	1	0.044005	1	H524
chr6	27966766	27967877	intergenic|chr6:27966766-27967877	intergenic	1.93235	1.93235	3.73396	4.55979	0.81889	2.79673e+07	55887	OR2B6	27957240		0.24008	FALSE	ENSG00000124657	0.330422	0.166433	6536	10081.5	FALSE	0.030729	0.067068	0.059379	0.048846	0.059379	0.048846	H524
chr6	28104544	28105258	intergenic|chr6:28104544-28105258	intergenic	11.5993	11.5993	134.544	12.5796	10.6954	28104901	55901	OR2B6	27957240		0.24008	FALSE	ENSG00000124657	0.330422	0.166433	6536	147661	FALSE	0.001966	0.006492	0.022805	0.018759	0.022805	0.018759	H524
chr6	28104544	28105258	intergenic|chr6:28104544-28105258	intergenic	11.5993	11.5993	134.544	12.5796	10.6954	28104901	55901	ZBED9	28587335		0.043211	FALSE	ENSG00000232040	0.056663	0.024194	6551	482434	FALSE	0.000585	0.002318	0.006783	0.016882	0.006783	0.016882	H524
chr6	28104544	28105258	intergenic|chr6:28104544-28105258	intergenic	11.5993	11.5993	134.544	12.5796	10.6954	28104901	55901	LINC00533	28654475		0.043889	FALSE	ENSG00000235570	0.064599	0.024194	6552	549574	FALSE	0.000512	0.002069	0.005935	0.016697	0.005935	0.016697	H524
chr6	28137151	28137979	intergenic|chr6:28137151-28137979	intergenic	13.1867	13.1867	173.888	9.04715	19.2202	28137565	55904	OR2B6	27957240		0.24008	FALSE	ENSG00000124657	0.330422	0.166433	6536	180325	FALSE	0.001602	0.005456	0.021127	0.017379	0.021127	0.017379	H524
chr6	28137151	28137979	intergenic|chr6:28137151-28137979	intergenic	13.1867	13.1867	173.888	9.04715	19.2202	28137565	55904	NKAPL	28259296		0.186369	FALSE	ENSG00000189134	0.180611	0.204853	6542	121731	FALSE	0.002396	0.007679	0.031595	0.019641	0.031595	0.019641	H524
chr6	28137151	28137979	intergenic|chr6:28137151-28137979	intergenic	13.1867	13.1867	173.888	9.04715	19.2202	28137565	55904	GPX6	28515793		0.019718	FALSE	ENSG00000198704	0.022041	0.024194	6549	378228	FALSE	0.00075	0.002864	0.009893	0.018987	0.009893	0.018987	H524
chr6	28137151	28137979	intergenic|chr6:28137151-28137979	intergenic	13.1867	13.1867	173.888	9.04715	19.2202	28137565	55904	GPX5	28526011		0.019718	FALSE	ENSG00000224586	0.022041	0.024194	6550	388446	FALSE	0.00073	0.002798	0.009627	0.019637	0.009627	0.019637	H524
chr6	28137151	28137979	intergenic|chr6:28137151-28137979	intergenic	13.1867	13.1867	173.888	9.04715	19.2202	28137565	55904	ZBED9	28587335		0.043211	FALSE	ENSG00000232040	0.056663	0.024194	6551	449770	FALSE	0.000628	0.002463	0.008285	0.020622	0.008285	0.020622	H524
chr6	28137151	28137979	intergenic|chr6:28137151-28137979	intergenic	13.1867	13.1867	173.888	9.04715	19.2202	28137565	55904	LINC00533	28654475		0.043889	FALSE	ENSG00000235570	0.064599	0.024194	6552	516910	FALSE	0.000545	0.002182	0.007184	0.020211	0.007184	0.020211	H524
chr6	28137151	28137979	intergenic|chr6:28137151-28137979	intergenic	13.1867	13.1867	173.888	9.04715	19.2202	28137565	55904	LINC01623	28863677		0.019718	FALSE	ENSG00000225595	0.022041	0.024194	6553	726112	FALSE	0.000385	0.001624	0.005073	0.018047	0.005073	0.018047	H524
chr6	28137151	28137979	intergenic|chr6:28137151-28137979	intergenic	13.1867	13.1867	173.888	9.04715	19.2202	28137565	55904	TRIM27	28923991		0.019718	FALSE	ENSG00000204713	0.022041	0.024194	6554	786426	FALSE	0.000354	0.001515	0.004674	0.017352	0.004674	0.017352	H524
chr6	28137151	28137979	intergenic|chr6:28137151-28137979	intergenic	13.1867	13.1867	173.888	9.04715	19.2202	28137565	55904	LINC01556	28943783		0.019718	FALSE	ENSG00000204709	0.022041	0.024194	6555	806218	FALSE	0.000346	0.001483	0.004557	0.017153	0.004557	0.017153	H524
chr6	28137151	28137979	intergenic|chr6:28137151-28137979	intergenic	13.1867	13.1867	173.888	9.04715	19.2202	28137565	55904	ZNF311	29004065		0.019718	FALSE	ENSG00000197935	0.022041	0.024194	6556	866500	FALSE	0.000321	0.001392	0.004233	0.016642	0.004233	0.016642	H524
chr6	28137151	28137979	intergenic|chr6:28137151-28137979	intergenic	13.1867	13.1867	173.888	9.04715	19.2202	28137565	55904	OR2W1	29045175		0.019718	FALSE	ENSG00000204704	0.022041	0.024194	6557	907610	FALSE	0.000306	0.001337	0.004036	0.016229	0.004036	0.016229	H524
chr6	28218449	28219235	intergenic|chr6:28218449-28219235	intergenic	9.29524	9.29524	86.4014	8.3297	10.3727	28218842	55912	NKAPL	28259296		0.186369	FALSE	ENSG00000189134	0.180611	0.204853	6542	40454	FALSE	0.007405	0.020024	0.06883	0.042787	0.06883	0.042787	H524
chr6	28218449	28219235	intergenic|chr6:28218449-28219235	intergenic	9.29524	9.29524	86.4014	8.3297	10.3727	28218842	55912	GPX6	28515793		0.019718	FALSE	ENSG00000198704	0.022041	0.024194	6549	296951	FALSE	0.000961	0.003535	0.008935	0.017147	0.008935	0.017147	H524
chr6	28218449	28219235	intergenic|chr6:28218449-28219235	intergenic	9.29524	9.29524	86.4014	8.3297	10.3727	28218842	55912	GPX5	28526011		0.019718	FALSE	ENSG00000224586	0.022041	0.024194	6550	307169	FALSE	0.000928	0.003432	0.00863	0.017604	0.00863	0.017604	H524
chr6	28218449	28219235	intergenic|chr6:28218449-28219235	intergenic	9.29524	9.29524	86.4014	8.3297	10.3727	28218842	55912	ZBED9	28587335		0.043211	FALSE	ENSG00000232040	0.056663	0.024194	6551	368493	FALSE	0.000771	0.00293	0.007162	0.017828	0.007162	0.017828	H524
chr6	28218449	28219235	intergenic|chr6:28218449-28219235	intergenic	9.29524	9.29524	86.4014	8.3297	10.3727	28218842	55912	LINC00533	28654475		0.043889	FALSE	ENSG00000235570	0.064599	0.024194	6552	435633	FALSE	0.000649	0.002533	0.006034	0.016975	0.006034	0.016975	H524
chr6	28259046	28259546	promoter|chr6:28259046-28259546	promoter	0.464999	0.464999	0.216224	0.528085	0.40945	28259296	55917	NKAPL	28259296		0.186369	FALSE	ENSG00000189134	0.180611	0.204853	6542	0	TRUE	0.063014	0.123436	0.029302	1	0.029302	1	H524
chr6	28355704	28356548	genic|chr6:28355704-28356548	genic	10.009	10.009	100.18	16.7985	5.96364	28356126	55926	NKAPL	28259296		0.186369	FALSE	ENSG00000189134	0.180611	0.204853	6542	96830	FALSE	0.003029	0.009371	0.030317	0.018846	0.030317	0.018846	H524
chr6	28355704	28356548	genic|chr6:28355704-28356548	genic	10.009	10.009	100.18	16.7985	5.96364	28356126	55926	GPX6	28515793		0.019718	FALSE	ENSG00000198704	0.022041	0.024194	6549	159667	FALSE	0.001815	0.006065	0.018164	0.03486	0.018164	0.03486	H524
chr6	28355704	28356548	genic|chr6:28355704-28356548	genic	10.009	10.009	100.18	16.7985	5.96364	28356126	55926	GPX5	28526011		0.019718	FALSE	ENSG00000224586	0.022041	0.024194	6550	169885	FALSE	0.001703	0.005746	0.017046	0.03477	0.017046	0.03477	H524
chr6	28355704	28356548	genic|chr6:28355704-28356548	genic	10.009	10.009	100.18	16.7985	5.96364	28356126	55926	ZBED9	28587335		0.043211	FALSE	ENSG00000232040	0.056663	0.024194	6551	231209	FALSE	0.001242	0.004395	0.012432	0.030943	0.012432	0.030943	H524
chr6	28355704	28356548	genic|chr6:28355704-28356548	genic	10.009	10.009	100.18	16.7985	5.96364	28356126	55926	LINC00533	28654475		0.043889	FALSE	ENSG00000235570	0.064599	0.024194	6552	298349	FALSE	0.000957	0.003521	0.009575	0.026935	0.009575	0.026935	H524
chr6	28355704	28356548	genic|chr6:28355704-28356548	genic	10.009	10.009	100.18	16.7985	5.96364	28356126	55926	LINC01623	28863677		0.019718	FALSE	ENSG00000225595	0.022041	0.024194	6553	507551	FALSE	0.000555	0.002217	0.005556	0.019767	0.005556	0.019767	H524
chr6	28355704	28356548	genic|chr6:28355704-28356548	genic	10.009	10.009	100.18	16.7985	5.96364	28356126	55926	TRIM27	28923991		0.019718	FALSE	ENSG00000204713	0.022041	0.024194	6554	567865	FALSE	0.000495	0.002011	0.004953	0.018384	0.004953	0.018384	H524
chr6	28355704	28356548	genic|chr6:28355704-28356548	genic	10.009	10.009	100.18	16.7985	5.96364	28356126	55926	LINC01556	28943783		0.019718	FALSE	ENSG00000204709	0.022041	0.024194	6555	587657	FALSE	0.000478	0.001952	0.004782	0.018	0.004782	0.018	H524
chr6	28355704	28356548	genic|chr6:28355704-28356548	genic	10.009	10.009	100.18	16.7985	5.96364	28356126	55926	ZNF311	29004065		0.019718	FALSE	ENSG00000197935	0.022041	0.024194	6556	647939	FALSE	0.000432	0.001793	0.004327	0.017012	0.004327	0.017012	H524
chr6	28355704	28356548	genic|chr6:28355704-28356548	genic	10.009	10.009	100.18	16.7985	5.96364	28356126	55926	OR2W1	29045175		0.019718	FALSE	ENSG00000204704	0.022041	0.024194	6557	689049	FALSE	0.000406	0.0017	0.004062	0.016334	0.004062	0.016334	H524
chr6	28446938	28447438	intergenic|chr6:28446938-28447438	intergenic	2.46233	2.46233	6.06306	1.01667	5.96364	28447188	55933	GPX6	28515793		0.019718	FALSE	ENSG00000198704	0.022041	0.024194	6549	68605	FALSE	0.004311	0.012647	0.010615	0.020372	0.010615	0.020372	H524
chr6	28446938	28447438	intergenic|chr6:28446938-28447438	intergenic	2.46233	2.46233	6.06306	1.01667	5.96364	28447188	55933	GPX5	28526011		0.019718	FALSE	ENSG00000224586	0.022041	0.024194	6550	78823	FALSE	0.003739	0.011208	0.009208	0.018782	0.009208	0.018782	H524
chr6	28474253	28474948	intergenic|chr6:28474253-28474948	intergenic	1.41711	1.41711	2.00819	2.45233	0.81889	2.84746e+07	55934	GPX6	28515793		0.019718	FALSE	ENSG00000198704	0.022041	0.024194	6549	41192.5	FALSE	0.007269	0.019712	0.010301	0.019769	0.010301	0.019769	H524
chr6	28474253	28474948	intergenic|chr6:28474253-28474948	intergenic	1.41711	1.41711	2.00819	2.45233	0.81889	2.84746e+07	55934	GPX5	28526011		0.019718	FALSE	ENSG00000224586	0.022041	0.024194	6550	51410.5	FALSE	0.005793	0.016255	0.008209	0.016746	0.008209	0.016746	H524
chr6	28489815	28490315	intergenic|chr6:28489815-28490315	intergenic	2.40597	2.40597	5.78869	3.84818	1.50427	28490065	55936	GPX6	28515793		0.019718	FALSE	ENSG00000198704	0.022041	0.024194	6549	25728	FALSE	0.011771	0.029686	0.028322	0.054355	0.028322	0.054355	H524
chr6	28489815	28490315	intergenic|chr6:28489815-28490315	intergenic	2.40597	2.40597	5.78869	3.84818	1.50427	28490065	55936	GPX5	28526011		0.019718	FALSE	ENSG00000224586	0.022041	0.024194	6550	35946	FALSE	0.008357	0.022192	0.020108	0.041016	0.020108	0.041016	H524
chr6	28489815	28490315	intergenic|chr6:28489815-28490315	intergenic	2.40597	2.40597	5.78869	3.84818	1.50427	28490065	55936	ZBED9	28587335		0.043211	FALSE	ENSG00000232040	0.056663	0.024194	6551	97270	FALSE	0.003015	0.009334	0.007254	0.018055	0.007254	0.018055	H524
chr6	28515543	28516043	promoter|chr6:28515543-28516043	promoter	0.128957	0.128957	0.01663	0.139327	0.11936	28515793	55938	GPX6	28515793		0.019718	FALSE	ENSG00000198704	0.022041	0.024194	6549	0	TRUE	0.063014	0.123436	0.008126	1	0.008126	1	H524
chr6	28525761	28526261	promoter|chr6:28525761-28526261	promoter	0.128957	0.128957	0.01663	0.139327	0.11936	28526011	55939	GPX5	28526011		0.019718	FALSE	ENSG00000224586	0.022041	0.024194	6550	0	TRUE	0.063014	0.123436	0.008126	1	0.008126	1	H524
chr6	28587085	28587585	promoter|chr6:28587085-28587585	promoter	0.13892	0.13892	0.019299	0.161685	0.11936	28587335	55940	ZBED9	28587335		0.043211	FALSE	ENSG00000232040	0.056663	0.024194	6551	0	TRUE	0.063014	0.123436	0.008754	1	0.008754	1	H524
chr6	28654225	28654725	promoter|chr6:28654225-28654725	promoter	0.164193	0.164193	0.026959	0.225866	0.11936	28654475	55941	LINC00533	28654475		0.043889	FALSE	ENSG00000235570	0.064599	0.024194	6552	0	TRUE	0.063014	0.123436	0.010347	1	0.010347	1	H524
chr6	28863427	28863927	promoter|chr6:28863427-28863927	promoter	0.128957	0.128957	0.01663	0.139327	0.11936	28863677	55942	LINC01623	28863677		0.019718	FALSE	ENSG00000225595	0.022041	0.024194	6553	0	TRUE	0.063014	0.123436	0.008126	1	0.008126	1	H524
chr6	28923741	28924241	promoter|chr6:28923741-28924241	promoter	0.128957	0.128957	0.01663	0.139327	0.11936	28923991	55943	TRIM27	28923991		0.019718	FALSE	ENSG00000204713	0.022041	0.024194	6554	0	TRUE	0.063014	0.123436	0.008126	1	0.008126	1	H524
chr6	28943533	28944033	promoter|chr6:28943533-28944033	promoter	0.128957	0.128957	0.01663	0.139327	0.11936	28943783	55944	LINC01556	28943783		0.019718	FALSE	ENSG00000204709	0.022041	0.024194	6555	0	TRUE	0.063014	0.123436	0.008126	1	0.008126	1	H524
chr6	29003815	29004315	promoter|chr6:29003815-29004315	promoter	0.128957	0.128957	0.01663	0.139327	0.11936	29004065	55945	ZNF311	29004065		0.019718	FALSE	ENSG00000197935	0.022041	0.024194	6556	0	TRUE	0.063014	0.123436	0.008126	1	0.008126	1	H524
chr6	29044925	29045425	promoter|chr6:29044925-29045425	promoter	0.128957	0.128957	0.01663	0.139327	0.11936	29045175	55946	OR2W1	29045175		0.019718	FALSE	ENSG00000204704	0.022041	0.024194	6557	0	TRUE	0.063014	0.123436	0.008126	1	0.008126	1	H524
chr6	29087063	29087563	promoter|chr6:29087063-29087563	promoter	0.128957	0.128957	0.01663	0.139327	0.11936	29087313	55947	OR2B3	29087313		0.019718	FALSE	ENSG00000204703	0.022041	0.024194	6558	0	TRUE	0.063014	0.123436	0.008126	1	0.008126	1	H524
chr6	29100592	29101092	promoter|chr6:29100592-29101092	promoter	0.147099	0.147099	0.021638	0.181284	0.11936	29100842	55948	OR2J1	29100842		0.040888	FALSE	ENSG00000204702	0.050082	0.024194	6559	0	TRUE	0.063014	0.123436	0.009269	1	0.009269	1	H524
chr6	29111559	29112059	promoter|chr6:29111559-29112059	promoter	0.128957	0.128957	0.01663	0.139327	0.11936	29111809	55949	OR2J3	29111809		0.019718	FALSE	ENSG00000204701	0.022041	0.024194	6560	0	TRUE	0.063014	0.123436	0.008126	1	0.008126	1	H524
chr6	29173283	29173783	promoter|chr6:29173283-29173783	promoter	0.13892	0.13892	0.019299	0.161685	0.11936	29173533	55950	OR2J2	29173533		0.043889	FALSE	ENSG00000204700	0.064599	0.024194	6561	0	TRUE	0.063014	0.123436	0.008754	1	0.008754	1	H524
chr6	29306439	29306939	promoter|chr6:29306439-29306939	promoter	0.128957	0.128957	0.01663	0.139327	0.11936	29306689	55951	OR14J1	29306689		0.019718	FALSE	ENSG00000204695	0.022041	0.024194	6562	0	TRUE	0.063014	0.123436	0.008126	1	0.008126	1	H524
chr6	29356027	29356527	promoter|chr6:29356027-29356527	promoter	0.128957	0.128957	0.01663	0.139327	0.11936	29356277	55952	OR5V1	29356277		0.019718	FALSE	ENSG00000243729	0.022041	0.024194	6563	0	TRUE	0.063014	0.123436	0.008126	1	0.008126	1	H524
chr6	29375041	29375541	promoter|chr6:29375041-29375541	promoter	0.128957	0.128957	0.01663	0.139327	0.11936	29375291	55953	OR12D3	29375291		0.019718	FALSE	ENSG00000112462	0.022041	0.024194	6564	0	TRUE	0.063014	0.123436	0.008126	1	0.008126	1	H524
chr6	29396388	29396888	promoter|chr6:29396388-29396888	promoter	0.128957	0.128957	0.01663	0.139327	0.11936	29396638	55954	OR12D2	29396638		0.019718	FALSE	ENSG00000280236	0.022041	0.024194	6565	0	TRUE	0.063014	0.123436	0.008126	1	0.008126	1	H524
chr6	29427482	29427982	promoter|chr6:29427482-29427982	promoter	0.128957	0.128957	0.01663	0.139327	0.11936	29427732	55955	OR11A1	29427732		0.019718	FALSE	ENSG00000204694	0.022041	0.024194	6566	0	TRUE	0.063014	0.123436	0.008126	1	0.008126	1	H524
chr6	29439688	29440188	promoter|chr6:29439688-29440188	promoter	0.128957	0.128957	0.01663	0.139327	0.11936	29439938	55956	OR10C1	29439938		0.019718	FALSE	ENSG00000206474	0.022041	0.024194	6567	0	TRUE	0.063014	0.123436	0.008126	1	0.008126	1	H524
chr6	29456904	29457404	promoter|chr6:29456904-29457404	promoter	0.128957	0.128957	0.01663	0.139327	0.11936	29457154	55957	OR2H1	29457154		0.019718	FALSE	ENSG00000204688	0.022041	0.024194	6568	0	TRUE	0.063014	0.123436	0.008126	1	0.008126	1	H524
chr6	29487706	29488206	promoter|chr6:29487706-29488206	promoter	0.128957	0.128957	0.01663	0.139327	0.11936	29487956	55958	MAS1L	29487956		0.019718	FALSE	ENSG00000204687	0.022041	0.024194	6569	0	TRUE	0.063014	0.123436	0.008126	1	0.008126	1	H524
chr6	29529155	29529655	promoter|chr6:29529155-29529655	promoter	0.128957	0.128957	0.01663	0.139327	0.11936	29529405	55959	LINC01015	29529405		0.019718	FALSE	ENSG00000224582	0.022041	0.024194	6570	0	TRUE	0.063014	0.123436	0.008126	1	0.008126	1	H524
chr6	29559675	29560175	promoter|chr6:29559675-29560175	promoter	0.128957	0.128957	0.01663	0.139327	0.11936	29559925	55960	UBD	29559925		0.019718	FALSE	ENSG00000213886	0.022041	0.024194	6571	0	TRUE	0.063014	0.123436	0.008126	1	0.008126	1	H524
chr6	29587655	29588155	promoter|chr6:29587655-29588155	promoter	0.128957	0.128957	0.01663	0.139327	0.11936	29587905	55961	OR2H2	29587905		0.019718	FALSE	ENSG00000204657	0.022041	0.024194	6572	0	TRUE	0.063014	0.123436	0.008126	1	0.008126	1	H524
chr6	29632885	29633385	promoter|chr6:29632885-29633385	promoter	0.128957	0.128957	0.01663	0.139327	0.11936	29633135	55962	GABBR1	29633135		0.019718	FALSE	ENSG00000204681	0.022041	0.024194	6573	0	TRUE	0.063014	0.123436	0.008126	1	0.008126	1	H524
chr6	29656730	29657230	promoter|chr6:29656730-29657230	promoter	0.147099	0.147099	0.021638	0.181284	0.11936	29656980	55963	MOG	29656980		0.040888	FALSE	ENSG00000204655	0.050082	0.024194	6574	0	TRUE	0.063014	0.123436	0.009269	1	0.009269	1	H524
chr6	29676904	29677404	promoter|chr6:29676904-29677404	promoter	0.128957	0.128957	0.01663	0.139327	0.11936	29677154	55964	ZFP57	29677154		0.019718	FALSE	ENSG00000204644	0.022041	0.024194	6575	0	TRUE	0.063014	0.123436	0.008126	1	0.008126	1	H524
chr6	29723089	29723589	promoter|chr6:29723089-29723589	promoter	0.128957	0.128957	0.01663	0.139327	0.11936	29723339	55965	HLA-F	29723339		0.019718	FALSE	ENSG00000204642	0.022041	0.024194	6576	0	TRUE	0.063014	0.123436	0.008126	1	0.008126	1	H524
chr6	29748799	29749299	promoter|chr6:29748799-29749299	promoter	0.128957	0.128957	0.01663	0.139327	0.11936	29749049	55966	HLA-F-AS1	29749049		0.019718	FALSE	ENSG00000214922	0.022041	0.024194	6577	0	TRUE	0.063014	0.123436	0.008126	1	0.008126	1	H524
chr6	29826728	29827228	promoter|chr6:29826728-29827228	promoter	0.128957	0.128957	0.01663	0.139327	0.11936	29826978	55967	HLA-G	29826978		0.019718	FALSE	ENSG00000204632	0.022041	0.024194	6578	0	TRUE	0.063014	0.123436	0.008126	1	0.008126	1	H524
chr6	29873533	29874033	promoter|chr6:29873533-29874033	promoter	0.192646	0.192646	0.037112	0.181284	0.20472	29873783	55969	HCP5B	29873783		0.048606	FALSE	ENSG00000281831	0.056663	0.055405	6579	0	TRUE	0.063014	0.123436	0.012139	1	0.012139	1	H524
chr6	29896531	29897499	intergenic|chr6:29896531-29897499	intergenic	0.825006	0.825006	0.680635	2.21647	0.30708	29897015	55970	HLA-G	29826978		0.019718	FALSE	ENSG00000204632	0.022041	0.024194	6578	70037	FALSE	0.004221	0.012422	0.003482	0.019048	0.003482	0.019048	H524
chr6	29896531	29897499	intergenic|chr6:29896531-29897499	intergenic	0.825006	0.825006	0.680635	2.21647	0.30708	29897015	55970	HCP5B	29873783		0.048606	FALSE	ENSG00000281831	0.056663	0.055405	6579	23232	FALSE	0.013068	0.032442	0.010782	0.056376	0.010782	0.056376	H524
chr6	29896531	29897499	intergenic|chr6:29896531-29897499	intergenic	0.825006	0.825006	0.680635	2.21647	0.30708	29897015	55970	HLA-A	29942469		0.040888	FALSE	ENSG00000206503	0.050082	0.024194	6580	45454	FALSE	0.006572	0.018094	0.005422	0.030157	0.005422	0.030157	H524
chr6	29896531	29897499	intergenic|chr6:29896531-29897499	intergenic	0.825006	0.825006	0.680635	2.21647	0.30708	29897015	55970	HCG9	29975114		0.019718	FALSE	ENSG00000204625	0.022041	0.024194	6581	78099	FALSE	0.003775	0.011298	0.003114	0.017678	0.003114	0.017678	H524
chr6	29942219	29942719	promoter|chr6:29942219-29942719	promoter	0.128957	0.128957	0.01663	0.139327	0.11936	29942469	55971	HLA-A	29942469		0.040888	FALSE	ENSG00000206503	0.050082	0.024194	6580	0	TRUE	0.063014	0.123436	0.008126	1	0.008126	1	H524
chr6	29974864	29975364	promoter|chr6:29974864-29975364	promoter	0.128957	0.128957	0.01663	0.139327	0.11936	29975114	55972	HCG9	29975114		0.019718	FALSE	ENSG00000204625	0.022041	0.024194	6581	0	TRUE	0.063014	0.123436	0.008126	1	0.008126	1	H524
chr6	30060989	30061489	promoter|chr6:30060989-30061489	promoter	0.128957	0.128957	0.01663	0.139327	0.11936	30061239	55973	ZNRD1	30061239		0.019718	FALSE	ENSG00000066379	0.022041	0.024194	6582	0	TRUE	0.063014	0.123436	0.008126	1	0.008126	1	H524
chr6	30066904	30067404	promoter|chr6:30066904-30067404	promoter	0.128957	0.128957	0.01663	0.139327	0.11936	30067154	55974	PPP1R11	30067154		0.019718	FALSE	ENSG00000204619	0.022041	0.024194	6583	0	TRUE	0.063014	0.123436	0.008126	1	0.008126	1	H524
chr6	30075601	30076101	promoter|chr6:30075601-30076101	promoter	0.128957	0.128957	0.01663	0.139327	0.11936	30075851	55975	RNF39	30075851		0.019718	FALSE	ENSG00000204618	0.022041	0.024194	6584	0	TRUE	0.063014	0.123436	0.008126	1	0.008126	1	H524
chr6	30112856	30113356	promoter|chr6:30112856-30113356	promoter	0.128957	0.128957	0.01663	0.139327	0.11936	30113106	55976	TRIM31	30113106		0.019718	FALSE	ENSG00000204616	0.022041	0.024194	6585	0	TRUE	0.063014	0.123436	0.008126	1	0.008126	1	H524
chr6	30136482	30136982	promoter|chr6:30136482-30136982	promoter	0.128957	0.128957	0.01663	0.139327	0.11936	30136732	55977	TRIM40	30136732		0.019718	FALSE	ENSG00000204614	0.022041	0.024194	6586	0	TRUE	0.063014	0.123436	0.008126	1	0.008126	1	H524
chr6	30160684	30161184	promoter|chr6:30160684-30161184	promoter	0.128957	0.128957	0.01663	0.139327	0.11936	30160934	55978	TRIM10	30160934		0.019718	FALSE	ENSG00000204613	0.022041	0.024194	6587	0	TRUE	0.063014	0.123436	0.008126	1	0.008126	1	H524
chr6	30162955	30163455	promoter|chr6:30162955-30163455	promoter	0.128957	0.128957	0.01663	0.139327	0.11936	30163205	55979	TRIM15	30163205		0.019718	FALSE	ENSG00000204610	0.022041	0.024194	6588	0	TRUE	0.063014	0.123436	0.008126	1	0.008126	1	H524
chr6	30213244	30213744	promoter|chr6:30213244-30213744	promoter	0.128957	0.128957	0.01663	0.139327	0.11936	30213494	55980	TRIM26	30213494		0.019718	FALSE	ENSG00000234127	0.022041	0.024194	6589	0	TRUE	0.063014	0.123436	0.008126	1	0.008126	1	H524
chr6	30325884	30326384	promoter|chr6:30325884-30326384	promoter	0.128957	0.128957	0.01663	0.139327	0.11936	30326134	55981	HCG17	30326134		0.019718	FALSE	ENSG00000270604	0.022041	0.024194	6590	0	TRUE	0.063014	0.123436	0.008126	1	0.008126	1	H524
chr6	30325884	30326384	promoter|chr6:30325884-30326384	promoter	0.128957	0.128957	0.01663	0.139327	0.11936	30326134	55981	TRIM39	30326843		0.019718	FALSE	ENSG00000204599	0.022041	0.024194	6591	709	TRUE	0.063014	0.123436	0.008126	1	0.008126	1	H524
chr6	30326593	30327093	promoter|chr6:30326593-30327093	promoter	0.128957	0.128957	0.01663	0.139327	0.11936	30326843	55982	HCG17	30326134		0.019718	FALSE	ENSG00000270604	0.022041	0.024194	6590	709	TRUE	0.063014	0.123436	0.008126	1	0.008126	1	H524
chr6	30326593	30327093	promoter|chr6:30326593-30327093	promoter	0.128957	0.128957	0.01663	0.139327	0.11936	30326843	55982	TRIM39	30326843		0.019718	FALSE	ENSG00000204599	0.022041	0.024194	6591	0	TRUE	0.063014	0.123436	0.008126	1	0.008126	1	H524
chr6	30329060	30329560	promoter|chr6:30329060-30329560	promoter	0.128957	0.128957	0.01663	0.139327	0.11936	30329310	55983	TRIM39-RPP21	30329310		0.019718	FALSE	ENSG00000248167	0.022041	0.024194	6592	0	TRUE	0.063014	0.123436	0.008126	1	0.008126	1	H524
chr6	30344878	30345378	promoter|chr6:30344878-30345378	promoter	0.128957	0.128957	0.01663	0.139327	0.11936	30345128	55984	RPP21	30345128		0.019718	FALSE	ENSG00000241370	0.022041	0.024194	6593	0	TRUE	0.063014	0.123436	0.008126	1	0.008126	1	H524
chr6	30489155	30489655	promoter|chr6:30489155-30489655	promoter	0.128957	0.128957	0.01663	0.139327	0.11936	30489405	55985	HLA-E	30489405		0.019718	FALSE	ENSG00000204592	0.022041	0.024194	6594	0	TRUE	0.063014	0.123436	0.008126	1	0.008126	1	H524
chr6	30556458	30556958	promoter|chr6:30556458-30556958	promoter	0.128957	0.128957	0.01663	0.139327	0.11936	30556708	55986	PRR3	30556708		0.019718	FALSE	ENSG00000204576	0.022041	0.024194	6596	0	TRUE	0.063014	0.123436	0.008126	1	0.008126	1	H524
chr6	30557344	30557844	promoter|chr6:30557344-30557844	promoter	0.128957	0.128957	0.01663	0.139327	0.11936	30557594	55987	GNL1	30557594		0.019718	FALSE	ENSG00000204590	0.022041	0.024194	6595	0	TRUE	0.063014	0.123436	0.008126	1	0.008126	1	H524
chr6	30571142	30571642	promoter|chr6:30571142-30571642	promoter	0.128957	0.128957	0.01663	0.139327	0.11936	30571392	55988	ABCF1	30571392		0.019718	FALSE	ENSG00000204574	0.022041	0.024194	6597	0	TRUE	0.063014	0.123436	0.008126	1	0.008126	1	H524
chr6	30617057	30617958	promoter|chr6:30617057-30617958	promoter	0.128957	0.128957	0.01663	0.139327	0.11936	3.06175e+07	55989	PPP1R10	30617307		0.019718	FALSE	ENSG00000204569	0.022041	0.024194	6598	200.5	TRUE	0.063014	0.123436	0.008126	1	0.008126	1	H524
chr6	30617057	30617958	promoter|chr6:30617057-30617958	promoter	0.128957	0.128957	0.01663	0.139327	0.11936	3.06175e+07	55989	MRPS18B	30617708		0.019718	FALSE	ENSG00000204568	0.022041	0.024194	6599	200.5	TRUE	0.063014	0.123436	0.008126	1	0.008126	1	H524
chr6	30626591	30627091	promoter|chr6:30626591-30627091	promoter	0.128957	0.128957	0.01663	0.139327	0.11936	30626841	55990	ATAT1	30626841		0.019718	FALSE	ENSG00000137343	0.022041	0.024194	6600	0	TRUE	0.063014	0.123436	0.008126	1	0.008126	1	H524
chr6	30646788	30647288	promoter|chr6:30646788-30647288	promoter	0.128957	0.128957	0.01663	0.139327	0.11936	30647038	55991	C6orf136	30647038		0.019718	FALSE	ENSG00000204564	0.022041	0.024194	6601	0	TRUE	0.063014	0.123436	0.008126	1	0.008126	1	H524
chr6	30672803	30673303	promoter|chr6:30672803-30673303	promoter	0.128957	0.128957	0.01663	0.139327	0.11936	30673053	55992	DHX16	30673053		0.019718	FALSE	ENSG00000204560	0.022041	0.024194	6602	0	TRUE	0.063014	0.123436	0.008126	1	0.008126	1	H524
chr6	30687645	30688145	promoter|chr6:30687645-30688145	promoter	0.128957	0.128957	0.01663	0.139327	0.11936	30687895	55993	PPP1R18	30687895		0.019718	FALSE	ENSG00000146112	0.022041	0.024194	6603	0	TRUE	0.063014	0.123436	0.008126	1	0.008126	1	H524
chr6	30690879	30691379	promoter|chr6:30690879-30691379	promoter	0.128957	0.128957	0.01663	0.139327	0.11936	30691129	55994	NRM	30691129		0.019718	FALSE	ENSG00000137404	0.022041	0.024194	6604	0	TRUE	0.063014	0.123436	0.008126	1	0.008126	1	H524
chr6	30717431	30717931	promoter|chr6:30717431-30717931	promoter	0.128957	0.128957	0.01663	0.139327	0.11936	30717681	55995	MDC1	30717681		0.019718	FALSE	ENSG00000137337	0.022041	0.024194	6605	0	TRUE	0.063014	0.123436	0.008126	1	0.008126	1	H524
chr6	30719950	30720450	promoter|chr6:30719950-30720450	promoter	0.128957	0.128957	0.01663	0.139327	0.11936	30720200	55996	TUBB	30720200		0.019718	FALSE	ENSG00000196230	0.022041	0.024194	6606	0	TRUE	0.063014	0.123436	0.008126	1	0.008126	1	H524
chr6	30742601	30743101	promoter|chr6:30742601-30743101	promoter	0.128957	0.128957	0.01663	0.139327	0.11936	30742851	55997	FLOT1	30742851		0.019718	FALSE	ENSG00000137312	0.022041	0.024194	6607	0	TRUE	0.063014	0.123436	0.008126	1	0.008126	1	H524
chr6	30744300	30744800	promoter|chr6:30744300-30744800	promoter	0.128957	0.128957	0.01663	0.139327	0.11936	30744550	55998	IER3	30744550		0.019718	FALSE	ENSG00000137331	0.022041	0.024194	6608	0	TRUE	0.063014	0.123436	0.008126	1	0.008126	1	H524
chr6	30766574	30767074	promoter|chr6:30766574-30767074	promoter	0.128957	0.128957	0.01663	0.139327	0.11936	30766824	55999	HCG20	30766824		0.019718	FALSE	ENSG00000228022	0.022041	0.024194	6609	0	TRUE	0.063014	0.123436	0.008126	1	0.008126	1	H524
chr6	30830409	30830909	promoter|chr6:30830409-30830909	promoter	0.128957	0.128957	0.01663	0.139327	0.11936	30830659	56000	LINC00243	30830659		0.019718	FALSE	ENSG00000214894	0.022041	0.024194	6610	0	TRUE	0.063014	0.123436	0.008126	1	0.008126	1	H524
chr6	30888437	30888937	promoter|chr6:30888437-30888937	promoter	0.128957	0.128957	0.01663	0.139327	0.11936	30888687	56001	DDR1	30888687		0.019718	FALSE	ENSG00000204580	0.022041	0.024194	6611	0	TRUE	0.063014	0.123436	0.008126	1	0.008126	1	H524
chr6	30907949	30908449	promoter|chr6:30907949-30908449	promoter	0.128957	0.128957	0.01663	0.139327	0.11936	30908199	56002	GTF2H4	30908199		0.019718	FALSE	ENSG00000213780	0.022041	0.024194	6612	0	TRUE	0.063014	0.123436	0.008126	1	0.008126	1	H524
chr6	30913957	30914457	promoter|chr6:30913957-30914457	promoter	0.128957	0.128957	0.01663	0.139327	0.11936	30914207	56003	VARS2	30914207		0.019718	FALSE	ENSG00000137411	0.022041	0.024194	6613	0	TRUE	0.063014	0.123436	0.008126	1	0.008126	1	H524
chr6	30931925	30932425	promoter|chr6:30931925-30932425	promoter	0.128957	0.128957	0.01663	0.139327	0.11936	30932175	56004	SFTA2	30932175		0.019718	FALSE	ENSG00000196260	0.022041	0.024194	6614	0	TRUE	0.063014	0.123436	0.008126	1	0.008126	1	H524
chr6	30940749	30941249	promoter|chr6:30940749-30941249	promoter	0.128957	0.128957	0.01663	0.139327	0.11936	30940999	56005	DPCR1	30940999		0.019718	FALSE	ENSG00000168631	0.022041	0.024194	6615	0	TRUE	0.063014	0.123436	0.008126	1	0.008126	1	H524
chr6	30983457	30983957	promoter|chr6:30983457-30983957	promoter	0.128957	0.128957	0.01663	0.139327	0.11936	30983707	56006	MUC21	30983707		0.019718	FALSE	ENSG00000204544	0.022041	0.024194	6616	0	TRUE	0.063014	0.123436	0.008126	1	0.008126	1	H524
chr6	31005701	31006201	promoter|chr6:31005701-31006201	promoter	0.128957	0.128957	0.01663	0.139327	0.11936	31005951	56007	MUC22	31005951		0.019718	FALSE	ENSG00000261272	0.022041	0.024194	6617	0	TRUE	0.063014	0.123436	0.008126	1	0.008126	1	H524
chr6	31053199	31053699	promoter|chr6:31053199-31053699	promoter	0.128957	0.128957	0.01663	0.139327	0.11936	31053449	56008	HCG22	31053449		0.019718	FALSE	ENSG00000228789	0.022041	0.024194	6618	0	TRUE	0.063014	0.123436	0.008126	1	0.008126	1	H524
chr6	31112305	31112805	promoter|chr6:31112305-31112805	promoter	0.128957	0.128957	0.01663	0.139327	0.11936	31112555	56009	C6orf15	31112555		0.019718	FALSE	ENSG00000204542	0.022041	0.024194	6619	0	TRUE	0.063014	0.123436	0.008126	1	0.008126	1	H524
chr6	31114580	31115080	promoter|chr6:31114580-31115080	promoter	0.128957	0.128957	0.01663	0.139327	0.11936	31114830	56010	PSORS1C1	31114830		0.019718	FALSE	ENSG00000204540	0.022041	0.024194	6620	0	TRUE	0.063014	0.123436	0.008126	1	0.008126	1	H524
chr6	31120225	31120725	promoter|chr6:31120225-31120725	promoter	0.128957	0.128957	0.01663	0.139327	0.11936	31120475	56011	CDSN	31120475		0.019718	FALSE	ENSG00000204539	0.022041	0.024194	6621	0	TRUE	0.063014	0.123436	0.008126	1	0.008126	1	H524
chr6	31139100	31139600	promoter|chr6:31139100-31139600	promoter	0.168887	0.168887	0.028523	0.139327	0.20472	31139350	56012	PSORS1C2	31139350		0.042292	FALSE	ENSG00000204538	0.022041	0.055405	6622	0	TRUE	0.063014	0.123436	0.010642	1	0.010642	1	H524
chr6	31157539	31158039	promoter|chr6:31157539-31158039	promoter	0.128957	0.128957	0.01663	0.139327	0.11936	31157789	56013	CCHCR1	31157789		0.019718	FALSE	ENSG00000204536	0.022041	0.024194	6623	0	TRUE	0.063014	0.123436	0.008126	1	0.008126	1	H524
chr6	31157539	31158039	promoter|chr6:31157539-31158039	promoter	0.128957	0.128957	0.01663	0.139327	0.11936	31157789	56013	TCF19	31158525		0.042292	FALSE	ENSG00000137310	0.022041	0.055405	6624	736	TRUE	0.063014	0.123436	0.008126	1	0.008126	1	H524
chr6	31158275	31158775	promoter|chr6:31158275-31158775	promoter	0.168887	0.168887	0.028523	0.139327	0.20472	31158525	56014	CCHCR1	31157789		0.019718	FALSE	ENSG00000204536	0.022041	0.024194	6623	736	TRUE	0.063014	0.123436	0.010642	1	0.010642	1	H524
chr6	31158275	31158775	promoter|chr6:31158275-31158775	promoter	0.168887	0.168887	0.028523	0.139327	0.20472	31158525	56014	TCF19	31158525		0.042292	FALSE	ENSG00000137310	0.022041	0.055405	6624	0	TRUE	0.063014	0.123436	0.010642	1	0.010642	1	H524
chr6	31166920	31167420	promoter|chr6:31166920-31167420	promoter	0.168887	0.168887	0.028523	0.139327	0.20472	31167170	56015	POU5F1	31167170		0.042292	FALSE	ENSG00000204531	0.022041	0.055405	6625	0	TRUE	0.063014	0.123436	0.010642	1	0.010642	1	H524
chr6	31197509	31198009	promoter|chr6:31197509-31198009	promoter	0.128957	0.128957	0.01663	0.139327	0.11936	31197759	56016	HCG27	31197759		0.019718	FALSE	ENSG00000206344	0.022041	0.024194	6626	0	TRUE	0.063014	0.123436	0.008126	1	0.008126	1	H524
chr6	31271886	31272386	promoter|chr6:31271886-31272386	promoter	0.128957	0.128957	0.01663	0.139327	0.11936	31272136	56017	HLA-C	31272136		0.019718	FALSE	ENSG00000204525	0.022041	0.024194	6627	0	TRUE	0.063014	0.123436	0.008126	1	0.008126	1	H524
chr6	31356972	31357495	promoter|chr6:31356972-31357495	promoter	0.393667	0.393667	0.154974	1.29838	0.11936	3.13572e+07	56018	HLA-B	31357245		0.064429	FALSE	ENSG00000234745	0.296574	0.024194	6628	11.5	TRUE	0.063014	0.123436	0.024807	1	0.024807	1	H524
chr6	31399533	31400033	promoter|chr6:31399533-31400033	promoter	0.147099	0.147099	0.021638	0.181284	0.11936	31399783	56019	MICA	31399783		0.040888	FALSE	ENSG00000204520	0.050082	0.024194	6629	0	TRUE	0.063014	0.123436	0.009269	1	0.009269	1	H524
chr6	31441416	31441916	promoter|chr6:31441416-31441916	promoter	0.128957	0.128957	0.01663	0.139327	0.11936	31441666	56020	LINC01149	31441666		0.019718	FALSE	ENSG00000230174	0.022041	0.024194	6630	0	TRUE	0.063014	0.123436	0.008126	1	0.008126	1	H524
chr6	31462929	31463429	promoter|chr6:31462929-31463429	promoter	0.128957	0.128957	0.01663	0.139327	0.11936	31463179	56021	HCP5	31463179		0.019718	FALSE	ENSG00000206337	0.022041	0.024194	6631	0	TRUE	0.063014	0.123436	0.008126	1	0.008126	1	H524
chr6	31497799	31498299	promoter|chr6:31497799-31498299	promoter	0.128957	0.128957	0.01663	0.139327	0.11936	31498049	56022	MICB	31498049		0.019718	FALSE	ENSG00000204516	0.022041	0.024194	6632	0	TRUE	0.063014	0.123436	0.008126	1	0.008126	1	H524
chr6	31528711	31529211	promoter|chr6:31528711-31529211	promoter	0.128957	0.128957	0.01663	0.139327	0.11936	31528961	56023	MCCD1	31528961		0.019718	FALSE	ENSG00000204511	0.022041	0.024194	6633	0	TRUE	0.063014	0.123436	0.008126	1	0.008126	1	H524
chr6	31542225	31542725	promoter|chr6:31542225-31542725	promoter	0.128957	0.128957	0.01663	0.139327	0.11936	31542475	56024	DDX39B	31542475		0.019718	FALSE	ENSG00000198563	0.022041	0.024194	6635	0	TRUE	0.063014	0.123436	0.008126	1	0.008126	1	H524
chr6	31546598	31547098	promoter|chr6:31546598-31547098	promoter	0.128957	0.128957	0.01663	0.139327	0.11936	31546848	56025	ATP6V1G2-DDX39B	31546848		0.019718	FALSE	ENSG00000254870	0.022041	0.024194	6634	0	TRUE	0.063014	0.123436	0.008126	1	0.008126	1	H524
chr6	31546598	31547098	promoter|chr6:31546598-31547098	promoter	0.128957	0.128957	0.01663	0.139327	0.11936	31546848	56025	ATP6V1G2	31546848		0.019718	FALSE	ENSG00000213760	0.022041	0.024194	6636	0	TRUE	0.063014	0.123436	0.008126	1	0.008126	1	H524
chr6	31546598	31547098	promoter|chr6:31546598-31547098	promoter	0.128957	0.128957	0.01663	0.139327	0.11936	31546848	56025	NFKBIL1	31547575		0.019718	FALSE	ENSG00000204498	0.022041	0.024194	6637	727	TRUE	0.063014	0.123436	0.008126	1	0.008126	1	H524
chr6	31547325	31547825	promoter|chr6:31547325-31547825	promoter	0.128957	0.128957	0.01663	0.139327	0.11936	31547575	56026	ATP6V1G2-DDX39B	31546848		0.019718	FALSE	ENSG00000254870	0.022041	0.024194	6634	727	TRUE	0.063014	0.123436	0.008126	1	0.008126	1	H524
chr6	31547325	31547825	promoter|chr6:31547325-31547825	promoter	0.128957	0.128957	0.01663	0.139327	0.11936	31547575	56026	ATP6V1G2	31546848		0.019718	FALSE	ENSG00000213760	0.022041	0.024194	6636	727	TRUE	0.063014	0.123436	0.008126	1	0.008126	1	H524
chr6	31547325	31547825	promoter|chr6:31547325-31547825	promoter	0.128957	0.128957	0.01663	0.139327	0.11936	31547575	56026	NFKBIL1	31547575		0.019718	FALSE	ENSG00000204498	0.022041	0.024194	6637	0	TRUE	0.063014	0.123436	0.008126	1	0.008126	1	H524
chr6	31572043	31572543	promoter|chr6:31572043-31572543	promoter	0.128957	0.128957	0.01663	0.139327	0.11936	31572293	56027	LTA	31572293		0.019718	FALSE	ENSG00000226979	0.022041	0.024194	6638	0	TRUE	0.063014	0.123436	0.008126	1	0.008126	1	H524
chr6	31575316	31575816	promoter|chr6:31575316-31575816	promoter	0.128957	0.128957	0.01663	0.139327	0.11936	31575566	56028	TNF	31575566		0.019718	FALSE	ENSG00000232810	0.022041	0.024194	6639	0	TRUE	0.063014	0.123436	0.008126	1	0.008126	1	H524
chr6	31582175	31582675	promoter|chr6:31582175-31582675	promoter	0.128957	0.128957	0.01663	0.139327	0.11936	31582425	56029	LTB	31582425		0.019718	FALSE	ENSG00000227507	0.022041	0.024194	6640	0	TRUE	0.063014	0.123436	0.008126	1	0.008126	1	H524
chr6	31585928	31586428	promoter|chr6:31585928-31586428	promoter	0.128957	0.128957	0.01663	0.139327	0.11936	31586178	56030	LST1	31586178		0.019718	FALSE	ENSG00000204482	0.022041	0.024194	6641	0	TRUE	0.063014	0.123436	0.008126	1	0.008126	1	H524
chr6	31592735	31593235	promoter|chr6:31592735-31593235	promoter	0.128957	0.128957	0.01663	0.139327	0.11936	31592985	56031	NCR3	31592985		0.019718	FALSE	ENSG00000204475	0.022041	0.024194	6642	0	TRUE	0.063014	0.123436	0.008126	1	0.008126	1	H524
chr6	31614958	31615458	promoter|chr6:31614958-31615458	promoter	0.128957	0.128957	0.01663	0.139327	0.11936	31615208	56032	AIF1	31615208		0.019718	FALSE	ENSG00000204472	0.022041	0.024194	6643	0	TRUE	0.063014	0.123436	0.008126	1	0.008126	1	H524
chr6	31620422	31620922	promoter|chr6:31620422-31620922	promoter	0.128957	0.128957	0.01663	0.139327	0.11936	31620672	56033	PRRC2A	31620672		0.0398	FALSE	ENSG00000204469	0.045147	0.024194	6644	0	TRUE	0.063014	0.123436	0.008126	1	0.008126	1	H524
chr6	31652159	31652950	promoter|chr6:31652159-31652950	promoter	0.128957	0.128957	0.01663	0.139327	0.11936	3.16526e+07	56034	APOM	31652409		0.019718	FALSE	ENSG00000204444	0.022041	0.024194	6646	145.5	TRUE	0.063014	0.123436	0.008126	1	0.008126	1	H524
chr6	31652159	31652950	promoter|chr6:31652159-31652950	promoter	0.128957	0.128957	0.01663	0.139327	0.11936	3.16526e+07	56034	BAG6	31652700		0.019718	FALSE	ENSG00000204463	0.022041	0.024194	6645	145.5	TRUE	0.063014	0.123436	0.008126	1	0.008126	1	H524
chr6	31660522	31661022	promoter|chr6:31660522-31661022	promoter	0.128957	0.128957	0.01663	0.139327	0.11936	31660772	56035	C6orf47	31660772		0.019718	FALSE	ENSG00000204439	0.022041	0.024194	6647	0	TRUE	0.063014	0.123436	0.008126	1	0.008126	1	H524
chr6	31665612	31666129	promoter|chr6:31665612-31666129	promoter	0.128957	0.128957	0.01663	0.139327	0.11936	3.16659e+07	56036	GPANK1	31665862		0.019718	FALSE	ENSG00000204438	0.022041	0.024194	6648	8.5	TRUE	0.063014	0.123436	0.008126	1	0.008126	1	H524
chr6	31665612	31666129	promoter|chr6:31665612-31666129	promoter	0.128957	0.128957	0.01663	0.139327	0.11936	3.16659e+07	56036	CSNK2B	31665879		0.019718	FALSE	ENSG00000204435	0.022041	0.024194	6649	8.5	TRUE	0.063014	0.123436	0.008126	1	0.008126	1	H524
chr6	31670700	31671200	promoter|chr6:31670700-31671200	promoter	0.128957	0.128957	0.01663	0.139327	0.11936	31670950	56037	LY6G5B	31670950		0.019718	FALSE	ENSG00000240053	0.022041	0.024194	6650	0	TRUE	0.063014	0.123436	0.008126	1	0.008126	1	H524
chr6	31680123	31680623	promoter|chr6:31680123-31680623	promoter	0.128957	0.128957	0.01663	0.139327	0.11936	31680373	56038	LY6G5C	31680373		0.019718	FALSE	ENSG00000204428	0.022041	0.024194	6651	0	TRUE	0.063014	0.123436	0.008126	1	0.008126	1	H524
chr6	31703110	31703610	promoter|chr6:31703110-31703610	promoter	0.128957	0.128957	0.01663	0.139327	0.11936	31703360	56039	ABHD16A	31703360		0.019718	FALSE	ENSG00000204427	0.022041	0.024194	6652	0	TRUE	0.063014	0.123436	0.008126	1	0.008126	1	H524
chr6	31706656	31707156	promoter|chr6:31706656-31707156	promoter	0.128957	0.128957	0.01663	0.139327	0.11936	31706906	56040	LY6G6F	31706906		0.019718	FALSE	ENSG00000204424	0.022041	0.024194	6653	0	TRUE	0.063014	0.123436	0.008126	1	0.008126	1	H524
chr6	31713815	31714315	promoter|chr6:31713815-31714315	promoter	0.128957	0.128957	0.01663	0.139327	0.11936	31714065	56041	LY6G6E	31714065		0.019718	FALSE	ENSG00000255552	0.022041	0.024194	6654	0	TRUE	0.063014	0.123436	0.008126	1	0.008126	1	H524
chr6	31715105	31715605	promoter|chr6:31715105-31715605	promoter	0.128957	0.128957	0.01663	0.139327	0.11936	31715355	56042	LY6G6D	31715355		0.019718	FALSE	ENSG00000244355	0.022041	0.024194	6655	0	TRUE	0.063014	0.123436	0.008126	1	0.008126	1	H524
chr6	31721484	31721984	promoter|chr6:31721484-31721984	promoter	0.128957	0.128957	0.01663	0.139327	0.11936	31721734	56043	LY6G6C	31721734		0.019718	FALSE	ENSG00000204421	0.022041	0.024194	6656	0	TRUE	0.063014	0.123436	0.008126	1	0.008126	1	H524
chr6	31723093	31723593	promoter|chr6:31723093-31723593	promoter	0.128957	0.128957	0.01663	0.139327	0.11936	31723343	56044	MPIG6B	31723343		0.019718	FALSE	ENSG00000204420	0.022041	0.024194	6657	0	TRUE	0.063014	0.123436	0.008126	1	0.008126	1	H524
chr6	31730015	31730515	promoter|chr6:31730015-31730515	promoter	0.128957	0.128957	0.01663	0.139327	0.11936	31730265	56045	DDAH2	31730265		0.019718	FALSE	ENSG00000213722	0.022041	0.024194	6658	0	TRUE	0.063014	0.123436	0.008126	1	0.008126	1	H524
chr6	31736314	31736814	promoter|chr6:31736314-31736814	promoter	0.128957	0.128957	0.01663	0.139327	0.11936	31736564	56046	CLIC1	31736564		0.019718	FALSE	ENSG00000213719	0.022041	0.024194	6659	0	TRUE	0.063014	0.123436	0.008126	1	0.008126	1	H524
chr6	31739697	31740197	promoter|chr6:31739697-31740197	promoter	0.128957	0.128957	0.01663	0.139327	0.11936	31739947	56047	MSH5	31739947		0.019718	FALSE	ENSG00000204410	0.022041	0.024194	6660	0	TRUE	0.063014	0.123436	0.008126	1	0.008126	1	H524
chr6	31739697	31740197	promoter|chr6:31739697-31740197	promoter	0.128957	0.128957	0.01663	0.139327	0.11936	31739947	56047	MSH5-SAPCD1	31739947		0.019718	FALSE	ENSG00000255152	0.022041	0.024194	6661	0	TRUE	0.063014	0.123436	0.008126	1	0.008126	1	H524
chr6	31762745	31763245	promoter|chr6:31762745-31763245	promoter	0.128957	0.128957	0.01663	0.139327	0.11936	31762995	56048	SAPCD1	31762995		0.019718	FALSE	ENSG00000228727	0.022041	0.024194	6662	0	TRUE	0.063014	0.123436	0.008126	1	0.008126	1	H524
chr6	31777081	31777581	promoter|chr6:31777081-31777581	promoter	0.128957	0.128957	0.01663	0.139327	0.11936	31777331	56049	VWA7	31777331		0.019718	FALSE	ENSG00000204396	0.022041	0.024194	6663	0	TRUE	0.063014	0.123436	0.008126	1	0.008126	1	H524
chr6	31795685	31796185	promoter|chr6:31795685-31796185	promoter	0.128957	0.128957	0.01663	0.139327	0.11936	31795935	56050	VARS	31795935		0.019718	FALSE	ENSG00000204394	0.022041	0.024194	6664	0	TRUE	0.063014	0.123436	0.008126	1	0.008126	1	H524
chr6	31806734	31807234	promoter|chr6:31806734-31807234	promoter	0.128957	0.128957	0.01663	0.139327	0.11936	31806984	56051	LSM2	31806984		0.019718	FALSE	ENSG00000204392	0.022041	0.024194	6665	0	TRUE	0.063014	0.123436	0.008126	1	0.008126	1	H524
chr6	31814808	31815763	promoter|chr6:31814808-31815763	promoter	0.128957	0.128957	0.01663	0.139327	0.11936	3.18153e+07	56052	HSPA1L	31815058		0.019718	FALSE	ENSG00000204390	0.022041	0.024194	6666	227.5	TRUE	0.063014	0.123436	0.008126	1	0.008126	1	H524
chr6	31814808	31815763	promoter|chr6:31814808-31815763	promoter	0.128957	0.128957	0.01663	0.139327	0.11936	3.18153e+07	56052	HSPA1A	31815513		0.019718	FALSE	ENSG00000204389	0.022041	0.024194	6667	227.5	TRUE	0.063014	0.123436	0.008126	1	0.008126	1	H524
chr6	31827484	31827984	promoter|chr6:31827484-31827984	promoter	0.128957	0.128957	0.01663	0.139327	0.11936	31827734	56053	HSPA1B	31827734		0.019718	FALSE	ENSG00000204388	0.022041	0.024194	6668	0	TRUE	0.063014	0.123436	0.008126	1	0.008126	1	H524
chr6	31834664	31835164	promoter|chr6:31834664-31835164	promoter	0.128957	0.128957	0.01663	0.139327	0.11936	31834914	56054	C6orf48	31834914		0.019718	FALSE	ENSG00000204387	0.022041	0.024194	6669	0	TRUE	0.063014	0.123436	0.008126	1	0.008126	1	H524
chr6	31862682	31863182	promoter|chr6:31862682-31863182	promoter	0.128957	0.128957	0.01663	0.139327	0.11936	31862932	56055	NEU1	31862932		0.019718	FALSE	ENSG00000204386	0.022041	0.024194	6670	0	TRUE	0.063014	0.123436	0.008126	1	0.008126	1	H524
chr6	31878796	31879296	promoter|chr6:31878796-31879296	promoter	0.128957	0.128957	0.01663	0.139327	0.11936	31879046	56056	SLC44A4	31879046		0.019718	FALSE	ENSG00000204385	0.022041	0.024194	6671	0	TRUE	0.063014	0.123436	0.008126	1	0.008126	1	H524
chr6	31897457	31897957	promoter|chr6:31897457-31897957	promoter	0.128957	0.128957	0.01663	0.139327	0.11936	31897707	56057	EHMT2	31897707		0.019718	FALSE	ENSG00000204371	0.022041	0.024194	6672	0	TRUE	0.063014	0.123436	0.008126	1	0.008126	1	H524
chr6	31901742	31902242	promoter|chr6:31901742-31902242	promoter	0.128957	0.128957	0.01663	0.139327	0.11936	31901992	56058	ZBTB12	31901992		0.019718	FALSE	ENSG00000204366	0.022041	0.024194	6673	0	TRUE	0.063014	0.123436	0.008126	1	0.008126	1	H524
chr6	31927226	31927726	promoter|chr6:31927226-31927726	promoter	0.128957	0.128957	0.01663	0.139327	0.11936	31927476	56059	C2	31927476		0.019718	FALSE	ENSG00000166278	0.022041	0.024194	6674	0	TRUE	0.063014	0.123436	0.008126	1	0.008126	1	H524
chr6	31945693	31946193	promoter|chr6:31945693-31946193	promoter	0.128957	0.128957	0.01663	0.139327	0.11936	31945943	56060	CFB	31945943		0.019718	FALSE	ENSG00000243649	0.022041	0.024194	6675	0	TRUE	0.063014	0.123436	0.008126	1	0.008126	1	H524
chr6	31958553	31959337	promoter|chr6:31958553-31959337	promoter	0.128957	0.128957	0.01663	0.139327	0.11936	31958945	56061	SKIV2L	31958803		0.019718	FALSE	ENSG00000204351	0.022041	0.024194	6677	142	TRUE	0.063014	0.123436	0.008126	1	0.008126	1	H524
chr6	31958553	31959337	promoter|chr6:31958553-31959337	promoter	0.128957	0.128957	0.01663	0.139327	0.11936	31958945	56061	NELFE	31959087		0.019718	FALSE	ENSG00000204356	0.022041	0.024194	6676	142	TRUE	0.063014	0.123436	0.008126	1	0.008126	1	H524
chr6	31972005	31972505	promoter|chr6:31972005-31972505	promoter	0.128957	0.128957	0.01663	0.139327	0.11936	31972255	56062	DXO	31972255		0.019718	FALSE	ENSG00000204348	0.022041	0.024194	6678	0	TRUE	0.063014	0.123436	0.008126	1	0.008126	1	H524
chr6	31981806	31982306	promoter|chr6:31981806-31982306	promoter	0.128957	0.128957	0.01663	0.139327	0.11936	31982056	56063	C4A	31982056		0.019718	FALSE	ENSG00000244731	0.022041	0.024194	6679	0	TRUE	0.063014	0.123436	0.008126	1	0.008126	1	H524
chr6	32005331	32005831	promoter|chr6:32005331-32005831	promoter	0.128957	0.128957	0.01663	0.139327	0.11936	32005581	56064	CYP21A2	32005581		0.019718	FALSE	ENSG00000231852	0.022041	0.024194	6680	0	TRUE	0.063014	0.123436	0.008126	1	0.008126	1	H524
chr6	32014544	32015044	promoter|chr6:32014544-32015044	promoter	0.128957	0.128957	0.01663	0.139327	0.11936	32014794	56065	C4B	32014794		0.019718	FALSE	ENSG00000224389	0.022041	0.024194	6681	0	TRUE	0.063014	0.123436	0.008126	1	0.008126	1	H524
chr6	32109124	32109624	promoter|chr6:32109124-32109624	promoter	0.128957	0.128957	0.01663	0.139327	0.11936	32109374	56066	TNXB	32109374		0.019718	FALSE	ENSG00000168477	0.022041	0.024194	6682	0	TRUE	0.063014	0.123436	0.008126	1	0.008126	1	H524
chr6	32127990	32128490	promoter|chr6:32127990-32128490	promoter	0.128957	0.128957	0.01663	0.139327	0.11936	32128240	56067	ATF6B	32128240		0.019718	FALSE	ENSG00000213676	0.022041	0.024194	6683	0	TRUE	0.063014	0.123436	0.008126	1	0.008126	1	H524
chr6	32130040	32130540	promoter|chr6:32130040-32130540	promoter	0.128957	0.128957	0.01663	0.139327	0.11936	32130290	56068	FKBPL	32130290		0.019718	FALSE	ENSG00000204315	0.022041	0.024194	6684	0	TRUE	0.063014	0.123436	0.008126	1	0.008126	1	H524
chr6	32151693	32152193	promoter|chr6:32151693-32152193	promoter	0.128957	0.128957	0.01663	0.139327	0.11936	32151943	56069	PRRT1	32151943		0.019718	FALSE	ENSG00000204314	0.022041	0.024194	6685	0	TRUE	0.063014	0.123436	0.008126	1	0.008126	1	H524
chr6	32153748	32154248	promoter|chr6:32153748-32154248	promoter	0.128957	0.128957	0.01663	0.139327	0.11936	32153998	56070	PPT2	32153998		0.019718	FALSE	ENSG00000221988	0.022041	0.024194	6686	0	TRUE	0.063014	0.123436	0.008126	1	0.008126	1	H524
chr6	32153748	32154248	promoter|chr6:32153748-32154248	promoter	0.128957	0.128957	0.01663	0.139327	0.11936	32153998	56070	PPT2-EGFL8	32153998		0.019718	FALSE	ENSG00000258388	0.022041	0.024194	6687	0	TRUE	0.063014	0.123436	0.008126	1	0.008126	1	H524
chr6	32164354	32164854	promoter|chr6:32164354-32164854	promoter	0.128957	0.128957	0.01663	0.139327	0.11936	32164604	56071	EGFL8	32164604		0.019718	FALSE	ENSG00000241404	0.022041	0.024194	6688	0	TRUE	0.063014	0.123436	0.008126	1	0.008126	1	H524
chr6	32175889	32176389	promoter|chr6:32175889-32176389	promoter	0.128957	0.128957	0.01663	0.139327	0.11936	32176139	56072	AGPAT1	32176139		0.019718	FALSE	ENSG00000204310	0.022041	0.024194	6689	0	TRUE	0.063014	0.123436	0.008126	1	0.008126	1	H524
chr6	32178134	32178634	promoter|chr6:32178134-32178634	promoter	0.128957	0.128957	0.01663	0.139327	0.11936	32178384	56073	RNF5	32178384		0.046235	FALSE	ENSG00000204308	0.022041	0.096463	6690	0	TRUE	0.063014	0.123436	0.008126	1	0.008126	1	H524
chr6	32184072	32184572	promoter|chr6:32184072-32184572	promoter	0.128957	0.128957	0.01663	0.139327	0.11936	32184322	56074	AGER	32184322		0.019718	FALSE	ENSG00000204305	0.022041	0.024194	6691	0	TRUE	0.063014	0.123436	0.008126	1	0.008126	1	H524
chr6	32189936	32190436	promoter|chr6:32189936-32190436	promoter	0.128957	0.128957	0.01663	0.139327	0.11936	32190186	56075	PBX2	32190186		0.019718	FALSE	ENSG00000204304	0.022041	0.024194	6692	0	TRUE	0.063014	0.123436	0.008126	1	0.008126	1	H524
chr6	32195273	32195773	promoter|chr6:32195273-32195773	promoter	0.128957	0.128957	0.01663	0.139327	0.11936	32195523	56076	GPSM3	32195523		0.019718	FALSE	ENSG00000213654	0.022041	0.024194	6693	0	TRUE	0.063014	0.123436	0.008126	1	0.008126	1	H524
chr6	32223817	32224317	promoter|chr6:32223817-32224317	promoter	0.128957	0.128957	0.01663	0.139327	0.11936	32224067	56077	NOTCH4	32224067		0.019718	FALSE	ENSG00000204301	0.022041	0.024194	6694	0	TRUE	0.063014	0.123436	0.008126	1	0.008126	1	H524
chr6	32371662	32372162	promoter|chr6:32371662-32372162	promoter	0.128957	0.128957	0.01663	0.139327	0.11936	32371912	56078	C6orf10	32371912		0.019718	FALSE	ENSG00000204296	0.022041	0.024194	6695	0	TRUE	0.063014	0.123436	0.008126	1	0.008126	1	H524
chr6	32406880	32407380	promoter|chr6:32406880-32407380	promoter	0.128957	0.128957	0.01663	0.139327	0.11936	32407130	56079	BTNL2	32407130		0.019718	FALSE	ENSG00000204290	0.022041	0.024194	6696	0	TRUE	0.063014	0.123436	0.008126	1	0.008126	1	H524
chr6	32439591	32440091	promoter|chr6:32439591-32440091	promoter	0.128957	0.128957	0.01663	0.139327	0.11936	32439841	56080	HLA-DRA	32439841		0.019718	FALSE	ENSG00000204287	0.022041	0.024194	6697	0	TRUE	0.063014	0.123436	0.008126	1	0.008126	1	H524
chr6	32529979	32530479	promoter|chr6:32529979-32530479	promoter	0.128957	0.128957	0.01663	0.139327	0.11936	32530229	56081	HLA-DRB5	32530229		0.0398	FALSE	ENSG00000198502	0.045147	0.024194	6698	0	TRUE	0.063014	0.123436	0.008126	1	0.008126	1	H524
chr6	32589586	32590086	promoter|chr6:32589586-32590086	promoter	0.168887	0.168887	0.028523	0.139327	0.20472	32589836	56082	HLA-DRB1	32589836		0.042292	FALSE	ENSG00000196126	0.022041	0.055405	6699	0	TRUE	0.063014	0.123436	0.010642	1	0.010642	1	H524
chr6	32637155	32637655	promoter|chr6:32637155-32637655	promoter	0.192646	0.192646	0.037112	0.181284	0.20472	32637405	56083	HLA-DQA1	32637405		0.054244	FALSE	ENSG00000196735	0.064599	0.072438	6700	0	TRUE	0.063014	0.123436	0.012139	1	0.012139	1	H524
chr6	32666439	32666939	promoter|chr6:32666439-32666939	promoter	0.280342	0.280342	0.078592	0.191945	0.40945	32666689	56084	HLA-DQB1	32666689		0.069655	FALSE	ENSG00000179344	0.064599	0.128932	6701	0	TRUE	0.063014	0.123436	0.017666	1	0.017666	1	H524
chr6	32741135	32741635	promoter|chr6:32741135-32741635	promoter	0.128957	0.128957	0.01663	0.139327	0.11936	32741385	56085	HLA-DQA2	32741385		0.019718	FALSE	ENSG00000237541	0.022041	0.024194	6702	0	TRUE	0.063014	0.123436	0.008126	1	0.008126	1	H524
chr6	32763303	32763803	promoter|chr6:32763303-32763803	promoter	0.128957	0.128957	0.01663	0.139327	0.11936	32763553	56086	HLA-DQB2	32763553		0.019718	FALSE	ENSG00000232629	0.022041	0.024194	6703	0	TRUE	0.063014	0.123436	0.008126	1	0.008126	1	H524
chr6	32816798	32817298	promoter|chr6:32816798-32817298	promoter	0.128957	0.128957	0.01663	0.139327	0.11936	32817048	56087	HLA-DOB	32817048		0.019718	FALSE	ENSG00000241106	0.022041	0.024194	6704	0	TRUE	0.063014	0.123436	0.008126	1	0.008126	1	H524
chr6	32838520	32839020	promoter|chr6:32838520-32839020	promoter	0.128957	0.128957	0.01663	0.139327	0.11936	32838770	56088	TAP2	32838770		0.019718	FALSE	ENSG00000204267	0.022041	0.024194	6705	0	TRUE	0.063014	0.123436	0.008126	1	0.008126	1	H524
chr6	32843835	32844335	promoter|chr6:32843835-32844335	promoter	0.128957	0.128957	0.01663	0.139327	0.11936	32844085	56089	PSMB8-AS1	32844085		0.019718	FALSE	ENSG00000204261	0.022041	0.024194	6707	0	TRUE	0.063014	0.123436	0.008126	1	0.008126	1	H524
chr6	32844685	32845185	promoter|chr6:32844685-32845185	promoter	0.128957	0.128957	0.01663	0.139327	0.11936	32844935	56090	PSMB8	32844935		0.019718	FALSE	ENSG00000204264	0.022041	0.024194	6706	0	TRUE	0.063014	0.123436	0.008126	1	0.008126	1	H524
chr6	32853721	32854410	promoter|chr6:32853721-32854410	promoter	0.128957	0.128957	0.01663	0.139327	0.11936	3.28541e+07	56091	TAP1	32853971		0.019718	FALSE	ENSG00000168394	0.022041	0.024194	6708	94.5	TRUE	0.063014	0.123436	0.008126	1	0.008126	1	H524
chr6	32853721	32854410	promoter|chr6:32853721-32854410	promoter	0.128957	0.128957	0.01663	0.139327	0.11936	3.28541e+07	56091	PSMB9	32854160		0.019718	FALSE	ENSG00000240065	0.022041	0.024194	6709	94.5	TRUE	0.063014	0.123436	0.008126	1	0.008126	1	H524
chr6	32940820	32941320	promoter|chr6:32940820-32941320	promoter	0.128957	0.128957	0.01663	0.139327	0.11936	32941070	56092	HLA-DMB	32941070		0.019718	FALSE	ENSG00000242574	0.022041	0.024194	6710	0	TRUE	0.063014	0.123436	0.008126	1	0.008126	1	H524
chr6	32952872	32953372	promoter|chr6:32952872-32953372	promoter	0.128957	0.128957	0.01663	0.139327	0.11936	32953122	56093	HLA-DMA	32953122		0.019718	FALSE	ENSG00000204257	0.022041	0.024194	6711	0	TRUE	0.063014	0.123436	0.008126	1	0.008126	1	H524
chr6	32970637	32971137	promoter|chr6:32970637-32971137	promoter	0.128957	0.128957	0.01663	0.139327	0.11936	32970887	56094	BRD2	32970887		0.019718	FALSE	ENSG00000204256	0.022041	0.024194	6712	0	TRUE	0.063014	0.123436	0.008126	1	0.008126	1	H524
chr6	33009362	33009862	promoter|chr6:33009362-33009862	promoter	0.128957	0.128957	0.01663	0.139327	0.11936	33009612	56095	HLA-DOA	33009612		0.019718	FALSE	ENSG00000204252	0.022041	0.024194	6713	0	TRUE	0.063014	0.123436	0.008126	1	0.008126	1	H524
chr6	33075675	33076175	promoter|chr6:33075675-33076175	promoter	0.128957	0.128957	0.01663	0.139327	0.11936	33075925	56096	HLA-DPB1	33075925		0.019718	FALSE	ENSG00000223865	0.022041	0.024194	6715	0	TRUE	0.063014	0.123436	0.008126	1	0.008126	1	H524
chr6	33080528	33081028	promoter|chr6:33080528-33081028	promoter	0.128957	0.128957	0.01663	0.139327	0.11936	33080778	56097	HLA-DPA1	33080778		0.019718	FALSE	ENSG00000231389	0.022041	0.024194	6714	0	TRUE	0.063014	0.123436	0.008126	1	0.008126	1	H524
chr6	33192218	33192718	promoter|chr6:33192218-33192718	promoter	0.128957	0.128957	0.01663	0.139327	0.11936	33192468	56098	COL11A2	33192468		0.019718	FALSE	ENSG00000204248	0.022041	0.024194	6716	0	TRUE	0.063014	0.123436	0.008126	1	0.008126	1	H524
chr6	33200446	33201075	promoter|chr6:33200446-33201075	promoter	0.128957	0.128957	0.01663	0.139327	0.11936	3.32008e+07	56099	RXRB	33200696		0.019718	FALSE	ENSG00000204231	0.022041	0.024194	6717	64.5	TRUE	0.063014	0.123436	0.008126	1	0.008126	1	H524
chr6	33200446	33201075	promoter|chr6:33200446-33201075	promoter	0.128957	0.128957	0.01663	0.139327	0.11936	3.32008e+07	56099	SLC39A7	33200825		0.019718	FALSE	ENSG00000112473	0.022041	0.024194	6718	64.5	TRUE	0.063014	0.123436	0.008126	1	0.008126	1	H524
chr6	33204386	33204886	promoter|chr6:33204386-33204886	promoter	0.128957	0.128957	0.01663	0.139327	0.11936	33204636	56100	HSD17B8	33204636		0.019718	FALSE	ENSG00000204228	0.022041	0.024194	6719	0	TRUE	0.063014	0.123436	0.008126	1	0.008126	1	H524
chr6	33208258	33208758	promoter|chr6:33208258-33208758	promoter	0.128957	0.128957	0.01663	0.139327	0.11936	33208508	56101	RING1	33208508		0.019718	FALSE	ENSG00000204227	0.022041	0.024194	6720	0	TRUE	0.063014	0.123436	0.008126	1	0.008126	1	H524
chr6	33271715	33272324	promoter|chr6:33271715-33272324	promoter	0.128957	0.128957	0.01663	0.139327	0.11936	3.3272e+07	56102	VPS52	33271965		0.019718	FALSE	ENSG00000223501	0.022041	0.024194	6721	54.5	TRUE	0.063014	0.123436	0.008126	1	0.008126	1	H524
chr6	33271715	33272324	promoter|chr6:33271715-33272324	promoter	0.128957	0.128957	0.01663	0.139327	0.11936	3.3272e+07	56102	RPS18	33272074		0.019718	FALSE	ENSG00000231500	0.022041	0.024194	6722	54.5	TRUE	0.063014	0.123436	0.008126	1	0.008126	1	H524
chr6	33276889	33277389	promoter|chr6:33276889-33277389	promoter	0.128957	0.128957	0.01663	0.139327	0.11936	33277139	56103	B3GALT4	33277139		0.019718	FALSE	ENSG00000235863	0.022041	0.024194	6723	0	TRUE	0.063014	0.123436	0.008126	1	0.008126	1	H524
chr6	33289277	33289846	promoter|chr6:33289277-33289846	promoter	0.128957	0.128957	0.01663	0.139327	0.11936	3.32896e+07	56104	WDR46	33289527		0.019718	FALSE	ENSG00000227057	0.022041	0.024194	6724	34.5	TRUE	0.063014	0.123436	0.008126	1	0.008126	1	H524
chr6	33289277	33289846	promoter|chr6:33289277-33289846	promoter	0.128957	0.128957	0.01663	0.139327	0.11936	3.32896e+07	56104	PFDN6	33289596		0.019718	FALSE	ENSG00000204220	0.022041	0.024194	6725	34.5	TRUE	0.063014	0.123436	0.008126	1	0.008126	1	H524
chr6	33299138	33299638	promoter|chr6:33299138-33299638	promoter	0.128957	0.128957	0.01663	0.139327	0.11936	33299388	56105	RGL2	33299388		0.019718	FALSE	ENSG00000237441	0.022041	0.024194	6726	0	TRUE	0.063014	0.123436	0.008126	1	0.008126	1	H524
chr6	33314137	33314637	promoter|chr6:33314137-33314637	promoter	0.128957	0.128957	0.01663	0.139327	0.11936	33314387	56106	TAPBP	33314387		0.019718	FALSE	ENSG00000231925	0.022041	0.024194	6727	0	TRUE	0.063014	0.123436	0.008126	1	0.008126	1	H524
chr6	33317485	33317985	promoter|chr6:33317485-33317985	promoter	0.128957	0.128957	0.01663	0.139327	0.11936	33317735	56107	ZBTB22	33317735		0.019718	FALSE	ENSG00000236104	0.022041	0.024194	6728	0	TRUE	0.063014	0.123436	0.008126	1	0.008126	1	H524
chr6	33322766	33323266	promoter|chr6:33322766-33323266	promoter	0.128957	0.128957	0.01663	0.139327	0.11936	33323016	56108	DAXX	33323016		0.019718	FALSE	ENSG00000204209	0.022041	0.024194	6729	0	TRUE	0.063014	0.123436	0.008126	1	0.008126	1	H524
chr6	33391285	33391785	promoter|chr6:33391285-33391785	promoter	0.128957	0.128957	0.01663	0.139327	0.11936	33391535	56109	KIFC1	33391535		0.019718	FALSE	ENSG00000237649	0.022041	0.024194	6730	0	TRUE	0.063014	0.123436	0.008126	1	0.008126	1	H524
chr6	33410745	33411245	promoter|chr6:33410745-33411245	promoter	0.128957	0.128957	0.01663	0.139327	0.11936	33410995	56110	PHF1	33410995		0.019718	FALSE	ENSG00000112511	0.022041	0.024194	6731	0	TRUE	0.063014	0.123436	0.008126	1	0.008126	1	H524
chr6	33418038	33418538	promoter|chr6:33418038-33418538	promoter	0.128957	0.128957	0.01663	0.139327	0.11936	33418288	56111	CUTA	33418288		0.019718	FALSE	ENSG00000112514	0.022041	0.024194	6732	0	TRUE	0.063014	0.123436	0.008126	1	0.008126	1	H524
chr6	33419819	33420319	promoter|chr6:33419819-33420319	promoter	0.128957	0.128957	0.01663	0.139327	0.11936	33420069	56112	SYNGAP1	33420069		0.019718	FALSE	ENSG00000197283	0.022041	0.024194	6733	0	TRUE	0.063014	0.123436	0.008126	1	0.008126	1	H524
chr6	33454328	33454828	promoter|chr6:33454328-33454828	promoter	0.128957	0.128957	0.01663	0.139327	0.11936	33454578	56113	ZBTB9	33454578		0.019718	FALSE	ENSG00000213588	0.022041	0.024194	6734	0	TRUE	0.063014	0.123436	0.008126	1	0.008126	1	H524
chr6	33570708	33571663	intergenic|chr6:33570708-33571663	intergenic	8.7566	8.7566	76.678	8.11676	9.44687	3.35712e+07	56118	HLA-DOB	32817048		0.019718	FALSE	ENSG00000241106	0.022041	0.024194	6704	754138	FALSE	0.00037	0.001571	0.00324	0.016241	0.00324	0.016241	H524
chr6	33570708	33571663	intergenic|chr6:33570708-33571663	intergenic	8.7566	8.7566	76.678	8.11676	9.44687	3.35712e+07	56118	TAP1	32853971		0.019718	FALSE	ENSG00000168394	0.022041	0.024194	6708	717214	FALSE	0.00039	0.001641	0.003411	0.016307	0.003411	0.016307	H524
chr6	33570708	33571663	intergenic|chr6:33570708-33571663	intergenic	8.7566	8.7566	76.678	8.11676	9.44687	3.35712e+07	56118	PSMB9	32854160		0.019718	FALSE	ENSG00000240065	0.022041	0.024194	6709	717026	FALSE	0.00039	0.001642	0.003412	0.016326	0.003412	0.016326	H524
chr6	33570708	33571663	intergenic|chr6:33570708-33571663	intergenic	8.7566	8.7566	76.678	8.11676	9.44687	3.35712e+07	56118	HLA-DMB	32941070		0.019718	FALSE	ENSG00000242574	0.022041	0.024194	6710	630116	FALSE	0.000445	0.001837	0.003895	0.018624	0.003895	0.018624	H524
chr6	33570708	33571663	intergenic|chr6:33570708-33571663	intergenic	8.7566	8.7566	76.678	8.11676	9.44687	3.35712e+07	56118	HLA-DMA	32953122		0.019718	FALSE	ENSG00000204257	0.022041	0.024194	6711	618064	FALSE	0.000454	0.001868	0.003973	0.018761	0.003973	0.018761	H524
chr6	33570708	33571663	intergenic|chr6:33570708-33571663	intergenic	8.7566	8.7566	76.678	8.11676	9.44687	3.35712e+07	56118	BRD2	32970887		0.019718	FALSE	ENSG00000204256	0.022041	0.024194	6712	600298	FALSE	0.000467	0.001916	0.004093	0.019264	0.004093	0.019264	H524
chr6	33570708	33571663	intergenic|chr6:33570708-33571663	intergenic	8.7566	8.7566	76.678	8.11676	9.44687	3.35712e+07	56118	HLA-DOA	33009612		0.019718	FALSE	ENSG00000204252	0.022041	0.024194	6713	561574	FALSE	0.0005	0.002031	0.004383	0.020238	0.004383	0.020238	H524
chr6	33570708	33571663	intergenic|chr6:33570708-33571663	intergenic	8.7566	8.7566	76.678	8.11676	9.44687	3.35712e+07	56118	HLA-DPB1	33075925		0.019718	FALSE	ENSG00000223865	0.022041	0.024194	6715	495260	FALSE	0.000569	0.002265	0.004985	0.021205	0.004985	0.021205	H524
chr6	33570708	33571663	intergenic|chr6:33570708-33571663	intergenic	8.7566	8.7566	76.678	8.11676	9.44687	3.35712e+07	56118	HLA-DPA1	33080778		0.019718	FALSE	ENSG00000231389	0.022041	0.024194	6714	490408	FALSE	0.000575	0.002285	0.005035	0.021344	0.005035	0.021344	H524
chr6	33570708	33571663	intergenic|chr6:33570708-33571663	intergenic	8.7566	8.7566	76.678	8.11676	9.44687	3.35712e+07	56118	COL11A2	33192468		0.019718	FALSE	ENSG00000204248	0.022041	0.024194	6716	378718	FALSE	0.000749	0.002861	0.006561	0.025023	0.006561	0.025023	H524
chr6	33570708	33571663	intergenic|chr6:33570708-33571663	intergenic	8.7566	8.7566	76.678	8.11676	9.44687	3.35712e+07	56118	RXRB	33200696		0.019718	FALSE	ENSG00000204231	0.022041	0.024194	6717	370490	FALSE	0.000766	0.002916	0.00671	0.024639	0.00671	0.024639	H524
chr6	33570708	33571663	intergenic|chr6:33570708-33571663	intergenic	8.7566	8.7566	76.678	8.11676	9.44687	3.35712e+07	56118	SLC39A7	33200825		0.019718	FALSE	ENSG00000112473	0.022041	0.024194	6718	370360	FALSE	0.000767	0.002917	0.006713	0.024643	0.006713	0.024643	H524
chr6	33570708	33571663	intergenic|chr6:33570708-33571663	intergenic	8.7566	8.7566	76.678	8.11676	9.44687	3.35712e+07	56118	HSD17B8	33204636		0.019718	FALSE	ENSG00000204228	0.022041	0.024194	6719	366550	FALSE	0.000775	0.002943	0.006784	0.024672	0.006784	0.024672	H524
chr6	33570708	33571663	intergenic|chr6:33570708-33571663	intergenic	8.7566	8.7566	76.678	8.11676	9.44687	3.35712e+07	56118	RING1	33208508		0.019718	FALSE	ENSG00000204227	0.022041	0.024194	6720	362678	FALSE	0.000783	0.002971	0.006858	0.025176	0.006858	0.025176	H524
chr6	33570708	33571663	intergenic|chr6:33570708-33571663	intergenic	8.7566	8.7566	76.678	8.11676	9.44687	3.35712e+07	56118	VPS52	33271965		0.019718	FALSE	ENSG00000223501	0.022041	0.024194	6721	299220	FALSE	0.000954	0.003512	0.008352	0.02884	0.008352	0.02884	H524
chr6	33570708	33571663	intergenic|chr6:33570708-33571663	intergenic	8.7566	8.7566	76.678	8.11676	9.44687	3.35712e+07	56118	RPS18	33272074		0.019718	FALSE	ENSG00000231500	0.022041	0.024194	6722	299112	FALSE	0.000954	0.003513	0.008355	0.028827	0.008355	0.028827	H524
chr6	33570708	33571663	intergenic|chr6:33570708-33571663	intergenic	8.7566	8.7566	76.678	8.11676	9.44687	3.35712e+07	56118	B3GALT4	33277139		0.019718	FALSE	ENSG00000235863	0.022041	0.024194	6723	294046	FALSE	0.000971	0.003565	0.008502	0.028999	0.008502	0.028999	H524
chr6	33570708	33571663	intergenic|chr6:33570708-33571663	intergenic	8.7566	8.7566	76.678	8.11676	9.44687	3.35712e+07	56118	WDR46	33289527		0.019718	FALSE	ENSG00000227057	0.022041	0.024194	6724	281658	FALSE	0.001015	0.003701	0.008885	0.030052	0.008885	0.030052	H524
chr6	33570708	33571663	intergenic|chr6:33570708-33571663	intergenic	8.7566	8.7566	76.678	8.11676	9.44687	3.35712e+07	56118	PFDN6	33289596		0.019718	FALSE	ENSG00000204220	0.022041	0.024194	6725	281590	FALSE	0.001015	0.003702	0.008888	0.030055	0.008888	0.030055	H524
chr6	33570708	33571663	intergenic|chr6:33570708-33571663	intergenic	8.7566	8.7566	76.678	8.11676	9.44687	3.35712e+07	56118	RGL2	33299388		0.019718	FALSE	ENSG00000237441	0.022041	0.024194	6726	271798	FALSE	0.001052	0.003818	0.009216	0.030736	0.009216	0.030736	H524
chr6	33570708	33571663	intergenic|chr6:33570708-33571663	intergenic	8.7566	8.7566	76.678	8.11676	9.44687	3.35712e+07	56118	TAPBP	33314387		0.019718	FALSE	ENSG00000231925	0.022041	0.024194	6727	256798	FALSE	0.001115	0.004011	0.009767	0.031329	0.009767	0.031329	H524
chr6	33570708	33571663	intergenic|chr6:33570708-33571663	intergenic	8.7566	8.7566	76.678	8.11676	9.44687	3.35712e+07	56118	ZBTB22	33317735		0.019718	FALSE	ENSG00000236104	0.022041	0.024194	6728	253450	FALSE	0.001131	0.004057	0.0099	0.03137	0.0099	0.03137	H524
chr6	33570708	33571663	intergenic|chr6:33570708-33571663	intergenic	8.7566	8.7566	76.678	8.11676	9.44687	3.35712e+07	56118	DAXX	33323016		0.019718	FALSE	ENSG00000204209	0.022041	0.024194	6729	248170	FALSE	0.001155	0.004132	0.010115	0.032235	0.010115	0.032235	H524
chr6	33570708	33571663	intergenic|chr6:33570708-33571663	intergenic	8.7566	8.7566	76.678	8.11676	9.44687	3.35712e+07	56118	KIFC1	33391535		0.019718	FALSE	ENSG00000237649	0.022041	0.024194	6730	179650	FALSE	0.001608	0.005474	0.014083	0.0411	0.014083	0.0411	H524
chr6	33570708	33571663	intergenic|chr6:33570708-33571663	intergenic	8.7566	8.7566	76.678	8.11676	9.44687	3.35712e+07	56118	PHF1	33410995		0.019718	FALSE	ENSG00000112511	0.022041	0.024194	6731	160190	FALSE	0.001809	0.006048	0.015838	0.043446	0.015838	0.043446	H524
chr6	33570708	33571663	intergenic|chr6:33570708-33571663	intergenic	8.7566	8.7566	76.678	8.11676	9.44687	3.35712e+07	56118	CUTA	33418288		0.019718	FALSE	ENSG00000112514	0.022041	0.024194	6732	152898	FALSE	0.001897	0.006298	0.016612	0.044382	0.016612	0.044382	H524
chr6	33570708	33571663	intergenic|chr6:33570708-33571663	intergenic	8.7566	8.7566	76.678	8.11676	9.44687	3.35712e+07	56118	SYNGAP1	33420069		0.019718	FALSE	ENSG00000197283	0.022041	0.024194	6733	151116	FALSE	0.00192	0.006362	0.016813	0.04486	0.016813	0.04486	H524
chr6	33570708	33571663	intergenic|chr6:33570708-33571663	intergenic	8.7566	8.7566	76.678	8.11676	9.44687	3.35712e+07	56118	ZBTB9	33454578		0.019718	FALSE	ENSG00000213588	0.022041	0.024194	6734	116608	FALSE	0.002504	0.007972	0.021926	0.054642	0.021926	0.054642	H524
chr6	33589609	33590740	genic|chr6:33589609-33590740	genic	7.52696	7.52696	56.6551	6.75354	8.38896	3.35902e+07	56121	BRD2	32970887		0.019718	FALSE	ENSG00000204256	0.022041	0.024194	6712	619288	FALSE	0.000453	0.001865	0.003408	0.016039	0.003408	0.016039	H524
chr6	33589609	33590740	genic|chr6:33589609-33590740	genic	7.52696	7.52696	56.6551	6.75354	8.38896	3.35902e+07	56121	HLA-DOA	33009612		0.019718	FALSE	ENSG00000204252	0.022041	0.024194	6713	580562	FALSE	0.000484	0.001973	0.003641	0.016813	0.003641	0.016813	H524
chr6	33589609	33590740	genic|chr6:33589609-33590740	genic	7.52696	7.52696	56.6551	6.75354	8.38896	3.35902e+07	56121	HLA-DPB1	33075925		0.019718	FALSE	ENSG00000223865	0.022041	0.024194	6715	514250	FALSE	0.000548	0.002192	0.004123	0.017539	0.004123	0.017539	H524
chr6	33589609	33590740	genic|chr6:33589609-33590740	genic	7.52696	7.52696	56.6551	6.75354	8.38896	3.35902e+07	56121	HLA-DPA1	33080778		0.019718	FALSE	ENSG00000231389	0.022041	0.024194	6714	509396	FALSE	0.000553	0.00221	0.004163	0.017646	0.004163	0.017646	H524
chr6	33589609	33590740	genic|chr6:33589609-33590740	genic	7.52696	7.52696	56.6551	6.75354	8.38896	3.35902e+07	56121	COL11A2	33192468		0.019718	FALSE	ENSG00000204248	0.022041	0.024194	6716	397706	FALSE	0.000713	0.002742	0.005364	0.020458	0.005364	0.020458	H524
chr6	33589609	33590740	genic|chr6:33589609-33590740	genic	7.52696	7.52696	56.6551	6.75354	8.38896	3.35902e+07	56121	RXRB	33200696		0.019718	FALSE	ENSG00000204231	0.022041	0.024194	6717	389478	FALSE	0.000728	0.002792	0.00548	0.020122	0.00548	0.020122	H524
chr6	33589609	33590740	genic|chr6:33589609-33590740	genic	7.52696	7.52696	56.6551	6.75354	8.38896	3.35902e+07	56121	SLC39A7	33200825		0.019718	FALSE	ENSG00000112473	0.022041	0.024194	6718	389350	FALSE	0.000728	0.002793	0.005482	0.020125	0.005482	0.020125	H524
chr6	33589609	33590740	genic|chr6:33589609-33590740	genic	7.52696	7.52696	56.6551	6.75354	8.38896	3.35902e+07	56121	HSD17B8	33204636		0.019718	FALSE	ENSG00000204228	0.022041	0.024194	6719	385538	FALSE	0.000736	0.002817	0.005537	0.020138	0.005537	0.020138	H524
chr6	33589609	33590740	genic|chr6:33589609-33590740	genic	7.52696	7.52696	56.6551	6.75354	8.38896	3.35902e+07	56121	RING1	33208508		0.019718	FALSE	ENSG00000204227	0.022041	0.024194	6720	381666	FALSE	0.000743	0.002842	0.005595	0.020538	0.005595	0.020538	H524
chr6	33589609	33590740	genic|chr6:33589609-33590740	genic	7.52696	7.52696	56.6551	6.75354	8.38896	3.35902e+07	56121	VPS52	33271965		0.019718	FALSE	ENSG00000223501	0.022041	0.024194	6721	318210	FALSE	0.000895	0.003329	0.00674	0.023276	0.00674	0.023276	H524
chr6	33589609	33590740	genic|chr6:33589609-33590740	genic	7.52696	7.52696	56.6551	6.75354	8.38896	3.35902e+07	56121	RPS18	33272074		0.019718	FALSE	ENSG00000231500	0.022041	0.024194	6722	318100	FALSE	0.000896	0.00333	0.006743	0.023265	0.006743	0.023265	H524
chr6	33589609	33590740	genic|chr6:33589609-33590740	genic	7.52696	7.52696	56.6551	6.75354	8.38896	3.35902e+07	56121	B3GALT4	33277139		0.019718	FALSE	ENSG00000235863	0.022041	0.024194	6723	313036	FALSE	0.000911	0.003376	0.006854	0.02338	0.006854	0.02338	H524
chr6	33589609	33590740	genic|chr6:33589609-33590740	genic	7.52696	7.52696	56.6551	6.75354	8.38896	3.35902e+07	56121	WDR46	33289527		0.019718	FALSE	ENSG00000227057	0.022041	0.024194	6724	300648	FALSE	0.000949	0.003497	0.007144	0.024162	0.007144	0.024162	H524
chr6	33589609	33590740	genic|chr6:33589609-33590740	genic	7.52696	7.52696	56.6551	6.75354	8.38896	3.35902e+07	56121	PFDN6	33289596		0.019718	FALSE	ENSG00000204220	0.022041	0.024194	6725	300578	FALSE	0.000949	0.003498	0.007146	0.024164	0.007146	0.024164	H524
chr6	33589609	33590740	genic|chr6:33589609-33590740	genic	7.52696	7.52696	56.6551	6.75354	8.38896	3.35902e+07	56121	RGL2	33299388		0.019718	FALSE	ENSG00000237441	0.022041	0.024194	6726	290786	FALSE	0.000982	0.0036	0.007392	0.024654	0.007392	0.024654	H524
chr6	33589609	33590740	genic|chr6:33589609-33590740	genic	7.52696	7.52696	56.6551	6.75354	8.38896	3.35902e+07	56121	TAPBP	33314387		0.019718	FALSE	ENSG00000231925	0.022041	0.024194	6727	275788	FALSE	0.001037	0.00377	0.007804	0.025032	0.007804	0.025032	H524
chr6	33589609	33590740	genic|chr6:33589609-33590740	genic	7.52696	7.52696	56.6551	6.75354	8.38896	3.35902e+07	56121	ZBTB22	33317735		0.019718	FALSE	ENSG00000236104	0.022041	0.024194	6728	272440	FALSE	0.00105	0.00381	0.007902	0.025042	0.007902	0.025042	H524
chr6	33589609	33590740	genic|chr6:33589609-33590740	genic	7.52696	7.52696	56.6551	6.75354	8.38896	3.35902e+07	56121	DAXX	33323016		0.019718	FALSE	ENSG00000204209	0.022041	0.024194	6729	267158	FALSE	0.001071	0.003876	0.008062	0.025693	0.008062	0.025693	H524
chr6	33589609	33590740	genic|chr6:33589609-33590740	genic	7.52696	7.52696	56.6551	6.75354	8.38896	3.35902e+07	56121	KIFC1	33391535		0.019718	FALSE	ENSG00000237649	0.022041	0.024194	6730	198640	FALSE	0.001451	0.005015	0.010922	0.031874	0.010922	0.031874	H524
chr6	33589609	33590740	genic|chr6:33589609-33590740	genic	7.52696	7.52696	56.6551	6.75354	8.38896	3.35902e+07	56121	PHF1	33410995		0.019718	FALSE	ENSG00000112511	0.022041	0.024194	6731	179180	FALSE	0.001613	0.005486	0.012138	0.033297	0.012138	0.033297	H524
chr6	33589609	33590740	genic|chr6:33589609-33590740	genic	7.52696	7.52696	56.6551	6.75354	8.38896	3.35902e+07	56121	CUTA	33418288		0.019718	FALSE	ENSG00000112514	0.022041	0.024194	6732	171886	FALSE	0.001683	0.005688	0.012666	0.033839	0.012666	0.033839	H524
chr6	33589609	33590740	genic|chr6:33589609-33590740	genic	7.52696	7.52696	56.6551	6.75354	8.38896	3.35902e+07	56121	SYNGAP1	33420069		0.019718	FALSE	ENSG00000197283	0.022041	0.024194	6733	170106	FALSE	0.001701	0.00574	0.012802	0.034158	0.012802	0.034158	H524
chr6	33589609	33590740	genic|chr6:33589609-33590740	genic	7.52696	7.52696	56.6551	6.75354	8.38896	3.35902e+07	56121	ZBTB9	33454578		0.019718	FALSE	ENSG00000213588	0.022041	0.024194	6734	135596	FALSE	0.002145	0.006991	0.016148	0.040244	0.016148	0.040244	H524
chr6	33744326	33744826	genic|chr6:33744326-33744826	genic	5.20237	5.20237	27.0646	2.33609	11.5854	33744576	56146	MLN	33804016		0.188982	FALSE	ENSG00000096395	0.073139	0.519186	6741	59440	FALSE	0.004993	0.014327	0.025975	0.017085	0.025975	0.017085	H524
chr6	33768495	33768995	intergenic|chr6:33768495-33768995	intergenic	4.63818	4.63818	21.5127	2.56441	8.38896	33768745	56151	MLN	33804016		0.188982	FALSE	ENSG00000096395	0.073139	0.519186	6741	35271	FALSE	0.008521	0.022561	0.039523	0.025997	0.039523	0.025997	H524
chr6	33770909	33771817	genic|chr6:33770909-33771817	genic	13.7019	13.7019	187.743	18.4403	10.1811	33771363	56152	C6orf10	32371912		0.019718	FALSE	ENSG00000204296	0.022041	0.024194	6695	1399451	FALSE	0.000196	0.000918	0.002692	0.016414	0.002692	0.016414	H524
chr6	33770909	33771817	genic|chr6:33770909-33771817	genic	13.7019	13.7019	187.743	18.4403	10.1811	33771363	56152	BTNL2	32407130		0.019718	FALSE	ENSG00000204290	0.022041	0.024194	6696	1364233	FALSE	0.000202	0.000938	0.002763	0.016687	0.002763	0.016687	H524
chr6	33770909	33771817	genic|chr6:33770909-33771817	genic	13.7019	13.7019	187.743	18.4403	10.1811	33771363	56152	HLA-DRA	32439841		0.019718	FALSE	ENSG00000204287	0.022041	0.024194	6697	1331522	FALSE	0.000207	0.000958	0.002832	0.016949	0.002832	0.016949	H524
chr6	33770909	33771817	genic|chr6:33770909-33771817	genic	13.7019	13.7019	187.743	18.4403	10.1811	33771363	56152	HLA-DRB5	32530229		0.0398	FALSE	ENSG00000198502	0.045147	0.024194	6698	1241134	FALSE	0.000222	0.001019	0.003044	0.017793	0.003044	0.017793	H524
chr6	33770909	33771817	genic|chr6:33770909-33771817	genic	13.7019	13.7019	187.743	18.4403	10.1811	33771363	56152	HLA-DRB1	32589836		0.042292	FALSE	ENSG00000196126	0.022041	0.055405	6699	1181527	FALSE	0.000234	0.001063	0.003201	0.017817	0.003201	0.017817	H524
chr6	33770909	33771817	genic|chr6:33770909-33771817	genic	13.7019	13.7019	187.743	18.4403	10.1811	33771363	56152	HLA-DQA1	32637405		0.054244	FALSE	ENSG00000196735	0.064599	0.072438	6700	1133958	FALSE	0.000244	0.001102	0.003339	0.017896	0.003339	0.017896	H524
chr6	33770909	33771817	genic|chr6:33770909-33771817	genic	13.7019	13.7019	187.743	18.4403	10.1811	33771363	56152	HLA-DQB1	32666689		0.069655	FALSE	ENSG00000179344	0.064599	0.128932	6701	1104674	FALSE	0.00025	0.001127	0.003429	0.017722	0.003429	0.017722	H524
chr6	33770909	33771817	genic|chr6:33770909-33771817	genic	13.7019	13.7019	187.743	18.4403	10.1811	33771363	56152	HLA-DQA2	32741385		0.019718	FALSE	ENSG00000237541	0.022041	0.024194	6702	1029978	FALSE	0.000269	0.001198	0.003684	0.019234	0.003684	0.019234	H524
chr6	33770909	33771817	genic|chr6:33770909-33771817	genic	13.7019	13.7019	187.743	18.4403	10.1811	33771363	56152	HLA-DQB2	32763553		0.019718	FALSE	ENSG00000232629	0.022041	0.024194	6703	1007810	FALSE	0.000275	0.001221	0.003767	0.019481	0.003767	0.019481	H524
chr6	33770909	33771817	genic|chr6:33770909-33771817	genic	13.7019	13.7019	187.743	18.4403	10.1811	33771363	56152	HLA-DOB	32817048		0.019718	FALSE	ENSG00000241106	0.022041	0.024194	6704	954315	FALSE	0.000291	0.00128	0.003984	0.019968	0.003984	0.019968	H524
chr6	33770909	33771817	genic|chr6:33770909-33771817	genic	13.7019	13.7019	187.743	18.4403	10.1811	33771363	56152	TAP2	32838770		0.019718	FALSE	ENSG00000204267	0.022041	0.024194	6705	932593	FALSE	0.000298	0.001306	0.004079	0.019061	0.004079	0.019061	H524
chr6	33770909	33771817	genic|chr6:33770909-33771817	genic	13.7019	13.7019	187.743	18.4403	10.1811	33771363	56152	PSMB8-AS1	32844085		0.019718	FALSE	ENSG00000204261	0.022041	0.024194	6707	927278	FALSE	0.000299	0.001313	0.004103	0.018899	0.004103	0.018899	H524
chr6	33770909	33771817	genic|chr6:33770909-33771817	genic	13.7019	13.7019	187.743	18.4403	10.1811	33771363	56152	PSMB8	32844935		0.019718	FALSE	ENSG00000204264	0.022041	0.024194	6706	926428	FALSE	0.0003	0.001314	0.004107	0.018973	0.004107	0.018973	H524
chr6	33770909	33771817	genic|chr6:33770909-33771817	genic	13.7019	13.7019	187.743	18.4403	10.1811	33771363	56152	TAP1	32853971		0.019718	FALSE	ENSG00000168394	0.022041	0.024194	6708	917392	FALSE	0.000303	0.001325	0.004148	0.01983	0.004148	0.01983	H524
chr6	33770909	33771817	genic|chr6:33770909-33771817	genic	13.7019	13.7019	187.743	18.4403	10.1811	33771363	56152	PSMB9	32854160		0.019718	FALSE	ENSG00000240065	0.022041	0.024194	6709	917203	FALSE	0.000303	0.001325	0.004149	0.019851	0.004149	0.019851	H524
chr6	33770909	33771817	genic|chr6:33770909-33771817	genic	13.7019	13.7019	187.743	18.4403	10.1811	33771363	56152	HLA-DMB	32941070		0.019718	FALSE	ENSG00000242574	0.022041	0.024194	6710	830293	FALSE	0.000335	0.001445	0.004594	0.021968	0.004594	0.021968	H524
chr6	33770909	33771817	genic|chr6:33770909-33771817	genic	13.7019	13.7019	187.743	18.4403	10.1811	33771363	56152	HLA-DMA	32953122		0.019718	FALSE	ENSG00000204257	0.022041	0.024194	6711	818241	FALSE	0.00034	0.001464	0.004664	0.022024	0.004664	0.022024	H524
chr6	33770909	33771817	genic|chr6:33770909-33771817	genic	13.7019	13.7019	187.743	18.4403	10.1811	33771363	56152	BRD2	32970887		0.019718	FALSE	ENSG00000204256	0.022041	0.024194	6712	800476	FALSE	0.000348	0.001492	0.00477	0.022448	0.00477	0.022448	H524
chr6	33770909	33771817	genic|chr6:33770909-33771817	genic	13.7019	13.7019	187.743	18.4403	10.1811	33771363	56152	HLA-DOA	33009612		0.019718	FALSE	ENSG00000204252	0.022041	0.024194	6713	761751	FALSE	0.000366	0.001558	0.005018	0.023174	0.005018	0.023174	H524
chr6	33770909	33771817	genic|chr6:33770909-33771817	genic	13.7019	13.7019	187.743	18.4403	10.1811	33771363	56152	HLA-DPB1	33075925		0.019718	FALSE	ENSG00000223865	0.022041	0.024194	6715	695438	FALSE	0.000402	0.001686	0.005509	0.023437	0.005509	0.023437	H524
chr6	33770909	33771817	genic|chr6:33770909-33771817	genic	13.7019	13.7019	187.743	18.4403	10.1811	33771363	56152	HLA-DPA1	33080778		0.019718	FALSE	ENSG00000231389	0.022041	0.024194	6714	690585	FALSE	0.000405	0.001696	0.005549	0.023521	0.005549	0.023521	H524
chr6	33770909	33771817	genic|chr6:33770909-33771817	genic	13.7019	13.7019	187.743	18.4403	10.1811	33771363	56152	COL11A2	33192468		0.019718	FALSE	ENSG00000204248	0.022041	0.024194	6716	578895	FALSE	0.000485	0.001978	0.006648	0.025353	0.006648	0.025353	H524
chr6	33770909	33771817	genic|chr6:33770909-33771817	genic	13.7019	13.7019	187.743	18.4403	10.1811	33771363	56152	RXRB	33200696		0.019718	FALSE	ENSG00000204231	0.022041	0.024194	6717	570667	FALSE	0.000492	0.002002	0.006746	0.024769	0.006746	0.024769	H524
chr6	33770909	33771817	genic|chr6:33770909-33771817	genic	13.7019	13.7019	187.743	18.4403	10.1811	33771363	56152	SLC39A7	33200825		0.019718	FALSE	ENSG00000112473	0.022041	0.024194	6718	570538	FALSE	0.000492	0.002003	0.006747	0.02477	0.006747	0.02477	H524
chr6	33770909	33771817	genic|chr6:33770909-33771817	genic	13.7019	13.7019	187.743	18.4403	10.1811	33771363	56152	HSD17B8	33204636		0.019718	FALSE	ENSG00000204228	0.022041	0.024194	6719	566727	FALSE	0.000496	0.002015	0.006794	0.024707	0.006794	0.024707	H524
chr6	33770909	33771817	genic|chr6:33770909-33771817	genic	13.7019	13.7019	187.743	18.4403	10.1811	33771363	56152	RING1	33208508		0.019718	FALSE	ENSG00000204227	0.022041	0.024194	6720	562855	FALSE	0.000499	0.002027	0.006842	0.025114	0.006842	0.025114	H524
chr6	33770909	33771817	genic|chr6:33770909-33771817	genic	13.7019	13.7019	187.743	18.4403	10.1811	33771363	56152	VPS52	33271965		0.019718	FALSE	ENSG00000223501	0.022041	0.024194	6721	499398	FALSE	0.000564	0.002249	0.007733	0.026705	0.007733	0.026705	H524
chr6	33770909	33771817	genic|chr6:33770909-33771817	genic	13.7019	13.7019	187.743	18.4403	10.1811	33771363	56152	RPS18	33272074		0.019718	FALSE	ENSG00000231500	0.022041	0.024194	6722	499289	FALSE	0.000565	0.002249	0.007735	0.026689	0.007735	0.026689	H524
chr6	33770909	33771817	genic|chr6:33770909-33771817	genic	13.7019	13.7019	187.743	18.4403	10.1811	33771363	56152	B3GALT4	33277139		0.019718	FALSE	ENSG00000235863	0.022041	0.024194	6723	494224	FALSE	0.00057	0.002269	0.007816	0.02666	0.007816	0.02666	H524
chr6	33770909	33771817	genic|chr6:33770909-33771817	genic	13.7019	13.7019	187.743	18.4403	10.1811	33771363	56152	WDR46	33289527		0.019718	FALSE	ENSG00000227057	0.022041	0.024194	6724	481836	FALSE	0.000585	0.00232	0.008022	0.027132	0.008022	0.027132	H524
chr6	33770909	33771817	genic|chr6:33770909-33771817	genic	13.7019	13.7019	187.743	18.4403	10.1811	33771363	56152	PFDN6	33289596		0.019718	FALSE	ENSG00000204220	0.022041	0.024194	6725	481767	FALSE	0.000586	0.00232	0.008023	0.027133	0.008023	0.027133	H524
chr6	33770909	33771817	genic|chr6:33770909-33771817	genic	13.7019	13.7019	187.743	18.4403	10.1811	33771363	56152	RGL2	33299388		0.019718	FALSE	ENSG00000237441	0.022041	0.024194	6726	471975	FALSE	0.000598	0.002362	0.008194	0.027328	0.008194	0.027328	H524
chr6	33770909	33771817	genic|chr6:33770909-33771817	genic	13.7019	13.7019	187.743	18.4403	10.1811	33771363	56152	TAPBP	33314387		0.019718	FALSE	ENSG00000231925	0.022041	0.024194	6727	456976	FALSE	0.000618	0.002429	0.008469	0.027166	0.008469	0.027166	H524
chr6	33770909	33771817	genic|chr6:33770909-33771817	genic	13.7019	13.7019	187.743	18.4403	10.1811	33771363	56152	ZBTB22	33317735		0.019718	FALSE	ENSG00000236104	0.022041	0.024194	6728	453628	FALSE	0.000623	0.002445	0.008533	0.027041	0.008533	0.027041	H524
chr6	33770909	33771817	genic|chr6:33770909-33771817	genic	13.7019	13.7019	187.743	18.4403	10.1811	33771363	56152	DAXX	33323016		0.019718	FALSE	ENSG00000204209	0.022041	0.024194	6729	448347	FALSE	0.00063	0.00247	0.008636	0.027522	0.008636	0.027522	H524
chr6	33770909	33771817	genic|chr6:33770909-33771817	genic	13.7019	13.7019	187.743	18.4403	10.1811	33771363	56152	KIFC1	33391535		0.019718	FALSE	ENSG00000237649	0.022041	0.024194	6730	379828	FALSE	0.000747	0.002854	0.010235	0.029871	0.010235	0.029871	H524
chr6	33770909	33771817	genic|chr6:33770909-33771817	genic	13.7019	13.7019	187.743	18.4403	10.1811	33771363	56152	PHF1	33410995		0.019718	FALSE	ENSG00000112511	0.022041	0.024194	6731	360368	FALSE	0.000788	0.002987	0.010802	0.029631	0.010802	0.029631	H524
chr6	33770909	33771817	genic|chr6:33770909-33771817	genic	13.7019	13.7019	187.743	18.4403	10.1811	33771363	56152	CUTA	33418288		0.019718	FALSE	ENSG00000112514	0.022041	0.024194	6732	353075	FALSE	0.000805	0.003041	0.011031	0.02947	0.011031	0.02947	H524
chr6	33770909	33771817	genic|chr6:33770909-33771817	genic	13.7019	13.7019	187.743	18.4403	10.1811	33771363	56152	SYNGAP1	33420069		0.019718	FALSE	ENSG00000197283	0.022041	0.024194	6733	351294	FALSE	0.000809	0.003054	0.011088	0.029585	0.011088	0.029585	H524
chr6	33770909	33771817	genic|chr6:33770909-33771817	genic	13.7019	13.7019	187.743	18.4403	10.1811	33771363	56152	ZBTB9	33454578		0.019718	FALSE	ENSG00000213588	0.022041	0.024194	6734	316785	FALSE	0.0009	0.003342	0.012327	0.03072	0.012327	0.03072	H524
chr6	33770909	33771817	genic|chr6:33770909-33771817	genic	13.7019	13.7019	187.743	18.4403	10.1811	33771363	56152	MLN	33804016		0.188982	FALSE	ENSG00000096395	0.073139	0.519186	6741	32653	FALSE	0.009222	0.024127	0.126354	0.083111	0.126354	0.083111	H524
chr6	33781283	33781783	genic|chr6:33781283-33781783	genic	4.28909	4.28909	18.3963	3.7284	4.93412	33781533	56153	MLN	33804016		0.188982	FALSE	ENSG00000096395	0.073139	0.519186	6741	22483	FALSE	0.013514	0.03338	0.057965	0.038127	0.057965	0.038127	H524
chr6	33795040	33795540	genic|chr6:33795040-33795540	genic	2.15103	2.15103	4.62692	1.25208	3.69539	33795290	56156	MLN	33804016		0.188982	FALSE	ENSG00000096395	0.073139	0.519186	6741	8726	FALSE	0.035626	0.076045	0.076633	0.050406	0.076633	0.050406	H524
chr6	33800905	33801405	genic|chr6:33800905-33801405	genic	1.26595	1.26595	1.60264	0.692256	2.31509	33801155	56157	MLN	33804016		0.188982	FALSE	ENSG00000096395	0.073139	0.519186	6741	2861	FALSE	0.063014	0.123436	0.079773	0.052472	0.079773	0.052472	H524
chr6	33803766	33804266	promoter|chr6:33803766-33804266	promoter	0.764544	0.764544	0.584528	0.266808	2.19082	33804016	56158	MLN	33804016		0.188982	FALSE	ENSG00000096395	0.073139	0.519186	6741	0	TRUE	0.063014	0.123436	0.048177	1	0.048177	1	H524
chr6	33815810	33816310	intergenic|chr6:33815810-33816310	intergenic	2.94541	2.94541	8.67541	2.10074	4.12969	33816060	56159	MLN	33804016		0.188982	FALSE	ENSG00000096395	0.073139	0.519186	6741	12044	FALSE	0.025612	0.057454	0.075437	0.049619	0.075437	0.049619	H524
chr6	33821381	33821881	intergenic|chr6:33821381-33821881	intergenic	1.53417	1.53417	2.35368	1.01667	2.31509	33821631	56160	MLN	33804016		0.188982	FALSE	ENSG00000096395	0.073139	0.519186	6741	17615	FALSE	0.017351	0.041275	0.02662	0.01751	0.02662	0.01751	H524
chr6	33822570	33823070	intergenic|chr6:33822570-33823070	intergenic	2.80708	2.80708	7.8797	1.25208	6.29331	33822820	56161	MLN	33804016		0.188982	FALSE	ENSG00000096395	0.073139	0.519186	6741	18804	FALSE	0.016229	0.038995	0.045555	0.029964	0.045555	0.029964	H524
chr6	33840001	33840903	intergenic|chr6:33840001-33840903	intergenic	5.89695	5.89695	34.7741	3.49355	9.95378	33840452	56162	MLN	33804016		0.188982	FALSE	ENSG00000096395	0.073139	0.519186	6741	36436	FALSE	0.008242	0.021932	0.048604	0.03197	0.048604	0.03197	H524
chr6	33849603	33850439	intergenic|chr6:33849603-33850439	intergenic	5.10966	5.10966	26.1086	2.56441	10.1811	33850021	56164	MLN	33804016		0.188982	FALSE	ENSG00000096395	0.073139	0.519186	6741	46005	FALSE	0.006491	0.017905	0.033168	0.021816	0.033168	0.021816	H524
chr6	35049880	35050380	genic|chr6:35049880-35050380	genic	5.80785	5.80785	33.7311	3.01974	11.1702	35050130	56277	TCP11	35141410		0.23679	FALSE	ENSG00000124678	0.420812	0.128932	6756	91280	FALSE	0.003218	0.009865	0.018688	0.026859	0.018688	0.026859	H524
chr6	35096447	35096947	intergenic|chr6:35096447-35096947	intergenic	2.82025	2.82025	7.95379	2.45233	3.24336	35096697	56282	TCP11	35141410		0.23679	FALSE	ENSG00000124678	0.420812	0.128932	6756	44713	FALSE	0.006683	0.018354	0.018849	0.02709	0.018849	0.02709	H524
chr6	35140036	35140536	genic|chr6:35140036-35140536	genic	0.306268	0.306268	0.0938	0.458188	0.20472	35140286	56283	TCP11	35141410		0.23679	FALSE	ENSG00000124678	0.420812	0.128932	6756	1124	FALSE	0.063014	0.123436	0.019299	0.027738	0.019299	0.027738	H524
chr6	35140746	35141660	promoter|chr6:35140746-35141660	promoter	0.915295	0.915295	0.837765	2.04607	0.40945	35141203	56284	TCP11	35141410		0.23679	FALSE	ENSG00000124678	0.420812	0.128932	6756	207	TRUE	0.063014	0.123436	0.057677	1	0.057677	1	H524
chr6	35180985	35182243	intergenic|chr6:35180985-35182243	intergenic	4.80616	4.80616	23.0992	12.1998	1.89341	35181614	56286	TCP11	35141410		0.23679	FALSE	ENSG00000124678	0.420812	0.128932	6756	40204	FALSE	0.007452	0.020133	0.035816	0.051476	0.035816	0.051476	H524
chr6	35317419	35318255	genic|chr6:35317419-35318255	genic	6.93149	6.93149	48.0455	4.55979	10.5368	35317837	56304	TCP11	35141410		0.23679	FALSE	ENSG00000124678	0.420812	0.128932	6756	176427	FALSE	0.001638	0.00556	0.011357	0.016322	0.011357	0.016322	H524
chr6	35484776	35485276	genic|chr6:35484776-35485276	genic	4.91094	4.91094	24.1174	2.67447	9.01765	35485026	56326	TULP1	35512938		0.295195	FALSE	ENSG00000112041	0.283485	0.274823	6764	27912	FALSE	0.010829	0.027655	0.053181	0.043933	0.053181	0.043933	H524
chr6	35485434	35485934	genic|chr6:35485434-35485934	genic	6.45401	6.45401	41.6543	8.44209	4.93412	35485684	56327	TULP1	35512938		0.295195	FALSE	ENSG00000112041	0.283485	0.274823	6764	27254	FALSE	0.011097	0.028235	0.071619	0.059165	0.071619	0.059165	H524
chr6	35486228	35486728	genic|chr6:35486228-35486728	genic	2.77616	2.77616	7.70707	1.86626	4.12969	35486478	56328	TULP1	35512938		0.295195	FALSE	ENSG00000112041	0.283485	0.274823	6764	26460	FALSE	0.011438	0.02897	0.031754	0.026232	0.031754	0.026232	H524
chr6	35489935	35490982	genic|chr6:35489935-35490982	genic	11.7772	11.7772	138.702	8.44209	16.4298	3.54905e+07	56329	TULP1	35512938		0.295195	FALSE	ENSG00000112041	0.283485	0.274823	6764	22479.5	FALSE	0.013517	0.033385	0.159188	0.131506	0.159188	0.131506	H524
chr6	35505972	35506472	genic|chr6:35505972-35506472	genic	0.568894	0.568894	0.32364	0.790426	0.40945	35506222	56332	TULP1	35512938		0.295195	FALSE	ENSG00000112041	0.283485	0.274823	6764	6716	FALSE	0.046582	0.095495	0.0265	0.021892	0.0265	0.021892	H524
chr6	35512688	35513188	promoter|chr6:35512688-35513188	promoter	0.4642	0.4642	0.215482	1.05257	0.20472	35512938	56333	TULP1	35512938		0.295195	FALSE	ENSG00000112041	0.283485	0.274823	6764	0	TRUE	0.063014	0.123436	0.029251	1	0.029251	1	H524
chr6	35522524	35523242	intergenic|chr6:35522524-35523242	intergenic	3.01037	3.01037	9.06232	2.45233	3.69539	35522883	56334	TULP1	35512938		0.295195	FALSE	ENSG00000112041	0.283485	0.274823	6764	9945	FALSE	0.031161	0.067868	0.093806	0.077494	0.093806	0.077494	H524
chr6	35727516	35728465	intergenic|chr6:35727516-35728465	intergenic	8.82209	8.82209	77.8293	13.9088	5.59569	3.5728e+07	56346	CLPSL1	35781016		0.187966	FALSE	ENSG00000204140	0.225588	0.166433	6768	53025.5	FALSE	0.005612	0.015824	0.049513	0.050348	0.049513	0.050348	H524
chr6	35731257	35732057	intergenic|chr6:35731257-35732057	intergenic	8.63351	8.63351	74.5376	15.1066	4.93412	35731657	56347	CLPSL1	35781016		0.187966	FALSE	ENSG00000204140	0.225588	0.166433	6768	49359	FALSE	0.00604	0.016842	0.052144	0.053024	0.052144	0.053024	H524
chr6	35780766	35781266	promoter|chr6:35780766-35781266	promoter	0.503559	0.503559	0.253572	0.619298	0.40945	35781016	56356	CLPSL1	35781016		0.187966	FALSE	ENSG00000204140	0.225588	0.166433	6768	0	TRUE	0.063014	0.123436	0.031731	1	0.031731	1	H524
chr6	35786681	35787181	genic|chr6:35786681-35787181	genic	0.87692	0.87692	0.768989	1.25208	0.61417	35786931	56357	CLPSL1	35781016		0.187966	FALSE	ENSG00000204140	0.225588	0.166433	6768	5915	FALSE	0.053052	0.106649	0.046522	0.047307	0.046522	0.047307	H524
chr6	35787433	35787933	genic|chr6:35787433-35787933	genic	1.22336	1.22336	1.4966	0.790426	1.89341	35787683	56358	CLPSL1	35781016		0.187966	FALSE	ENSG00000204140	0.225588	0.166433	6768	6667	FALSE	0.046932	0.096105	0.057415	0.058383	0.057415	0.058383	H524
chr6	35795300	35796436	genic|chr6:35795300-35796436	genic	3.91066	3.91066	15.2932	2.56441	5.96364	35795868	56359	CLPSL1	35781016		0.187966	FALSE	ENSG00000204140	0.225588	0.166433	6768	14852	FALSE	0.020664	0.047879	0.080812	0.082174	0.080812	0.082174	H524
chr6	36242917	36243417	promoter|chr6:36242917-36243417	promoter	0.304107	0.304107	0.092481	0.225866	0.40945	36243167	56388	PNPLA1	36243167		0.173957	FALSE	ENSG00000180316	0.164183	0.204853	6776	0	TRUE	0.063014	0.123436	0.019163	1	0.019163	1	H524
chr6	36269834	36270334	genic|chr6:36269834-36270334	genic	1.00205	1.00205	1.00411	2.45233	0.40945	36270084	56392	PNPLA1	36243167		0.173957	FALSE	ENSG00000180316	0.164183	0.204853	6776	26917	FALSE	0.011239	0.028542	0.011262	0.019649	0.011262	0.019649	H524
chr6	36336635	36337135	promoter|chr6:36336635-36337135	promoter	0.445655	0.445655	0.198608	0.970147	0.20472	36336885	56398	C6orf222	36336885		0.156344	FALSE	ENSG00000189325	0.225588	0.128932	6777	0	TRUE	0.063014	0.123436	0.028083	1	0.028083	1	H524
chr6	36345877	36346377	intergenic|chr6:36345877-36346377	intergenic	0.354267	0.354267	0.125505	0.613059	0.20472	36346127	56400	C6orf222	36336885		0.156344	FALSE	ENSG00000189325	0.225588	0.128932	6777	9242	FALSE	0.033591	0.072338	0.0119	0.019114	0.0119	0.019114	H524
chr6	36360423	36361213	intergenic|chr6:36360423-36361213	intergenic	0.906242	0.906242	0.821275	2.67447	0.30708	36360818	56401	C6orf222	36336885		0.156344	FALSE	ENSG00000189325	0.225588	0.128932	6777	23933	FALSE	0.012677	0.031614	0.011488	0.018453	0.011488	0.018453	H524
chr6	36369143	36369961	genic|chr6:36369143-36369961	genic	4.03829	4.03829	16.3077	5.02804	3.24336	36369552	56402	PNPLA1	36243167		0.173957	FALSE	ENSG00000180316	0.164183	0.204853	6776	126385	FALSE	0.002306	0.007433	0.009311	0.016245	0.009311	0.016245	H524
chr6	36369143	36369961	genic|chr6:36369143-36369961	genic	4.03829	4.03829	16.3077	5.02804	3.24336	36369552	56402	C6orf222	36336885		0.156344	FALSE	ENSG00000189325	0.225588	0.128932	6777	32667	FALSE	0.009218	0.024118	0.037223	0.05979	0.037223	0.05979	H524
chr6	36369143	36369961	genic|chr6:36369143-36369961	genic	4.03829	4.03829	16.3077	5.02804	3.24336	36369552	56402	ETV7	36387800		0.190143	FALSE	ENSG00000010030	0.397029	0.096463	6778	18248	FALSE	0.016735	0.040026	0.067582	0.074374	0.067582	0.074374	H524
chr6	36382922	36383422	genic|chr6:36382922-36383422	genic	1.15173	1.15173	1.32649	1.61986	0.81889	36383172	56403	ETV7	36387800		0.190143	FALSE	ENSG00000010030	0.397029	0.096463	6778	4628	FALSE	0.063014	0.123436	0.072576	0.07987	0.072576	0.07987	H524
chr6	36386297	36387156	genic|chr6:36386297-36387156	genic	2.02914	2.02914	4.11741	5.02804	0.81889	3.63867e+07	56404	C6orf222	36336885		0.156344	FALSE	ENSG00000189325	0.225588	0.128932	6777	49841.5	FALSE	0.00598	0.0167	0.012134	0.01949	0.012134	0.01949	H524
chr6	36386297	36387156	genic|chr6:36386297-36387156	genic	2.02914	2.02914	4.11741	5.02804	0.81889	3.63867e+07	56404	ETV7	36387800		0.190143	FALSE	ENSG00000010030	0.397029	0.096463	6778	1073.5	FALSE	0.063014	0.123436	0.127865	0.140716	0.127865	0.140716	H524
chr6	36387550	36388114	promoter|chr6:36387550-36388114	promoter	0.547669	0.547669	0.299941	1.46513	0.20472	36387832	56405	ETV7	36387800		0.190143	FALSE	ENSG00000010030	0.397029	0.096463	6778	32	TRUE	0.063014	0.123436	0.034511	1	0.034511	1	H524
chr6	36423039	36423539	genic|chr6:36423039-36423539	genic	7.84142	7.84142	61.4878	12.4618	4.93412	36423289	56406	PNPLA1	36243167		0.173957	FALSE	ENSG00000180316	0.164183	0.204853	6776	180122	FALSE	0.001604	0.005461	0.012577	0.021944	0.012577	0.021944	H524
chr6	36423039	36423539	genic|chr6:36423039-36423539	genic	7.84142	7.84142	61.4878	12.4618	4.93412	36423289	56406	C6orf222	36336885		0.156344	FALSE	ENSG00000189325	0.225588	0.128932	6777	86404	FALSE	0.003404	0.010347	0.026691	0.042872	0.026691	0.042872	H524
chr6	36423039	36423539	genic|chr6:36423039-36423539	genic	7.84142	7.84142	61.4878	12.4618	4.93412	36423289	56406	ETV7	36387800		0.190143	FALSE	ENSG00000010030	0.397029	0.096463	6778	35489	FALSE	0.008468	0.02244	0.066398	0.073071	0.066398	0.073071	H524
chr6	36667024	36667524	intergenic|chr6:36667024-36667524	intergenic	6.92606	6.92606	47.9703	9.72217	4.93412	36667274	56431	PANDAR	36675126		0.191861	FALSE	ENSG00000281450	0.164183	0.24158	6783	7852	FALSE	0.039693	0.083357	0.274914	0.159854	0.274914	0.159854	H524
chr6	36667024	36667524	intergenic|chr6:36667024-36667524	intergenic	6.92606	6.92606	47.9703	9.72217	4.93412	36667274	56431	CPNE5	36757409		0.10885	FALSE	ENSG00000124772	0.180611	0.096463	6786	90135	FALSE	0.00326	0.009974	0.022576	0.018753	0.022576	0.018753	H524
chr6	36674876	36675376	promoter|chr6:36674876-36675376	promoter	0.242781	0.242781	0.058943	0.191945	0.30708	36675126	56432	PANDAR	36675126		0.191861	FALSE	ENSG00000281450	0.164183	0.24158	6783	0	TRUE	0.063014	0.123436	0.015299	1	0.015299	1	H524
chr6	36680299	36680799	genic|chr6:36680299-36680799	genic	5.37094	5.37094	28.847	15.2355	1.89341	36680549	56434	PANDAR	36675126		0.191861	FALSE	ENSG00000281450	0.164183	0.24158	6783	5423	FALSE	0.057986	0.115017	0.311439	0.181092	0.311439	0.181092	H524
chr6	36680299	36680799	genic|chr6:36680299-36680799	genic	5.37094	5.37094	28.847	15.2355	1.89341	36680549	56434	CPNE5	36757409		0.10885	FALSE	ENSG00000124772	0.180611	0.096463	6786	76860	FALSE	0.003837	0.011457	0.02061	0.01712	0.02061	0.01712	H524
chr6	36727338	36727838	genic|chr6:36727338-36727838	genic	1.9383	1.9383	3.75699	1.01667	3.69539	36727588	56441	CPNE5	36757409		0.10885	FALSE	ENSG00000124772	0.180611	0.096463	6786	29821	FALSE	0.01012	0.026108	0.019615	0.016293	0.019615	0.016293	H524
chr6	36752884	36753642	genic|chr6:36752884-36753642	genic	2.36823	2.36823	5.60851	3.7284	1.50427	36753263	56444	CPNE5	36757409		0.10885	FALSE	ENSG00000124772	0.180611	0.096463	6786	4146	FALSE	0.063014	0.123436	0.149233	0.123959	0.149233	0.123959	H524
chr6	36757159	36757659	promoter|chr6:36757159-36757659	promoter	0.242781	0.242781	0.058943	0.191945	0.30708	36757409	56445	CPNE5	36757409		0.10885	FALSE	ENSG00000124772	0.180611	0.096463	6786	0	TRUE	0.063014	0.123436	0.015299	1	0.015299	1	H524
chr6	36759129	36759906	intergenic|chr6:36759129-36759906	intergenic	2.17442	2.17442	4.72809	4.19913	1.12597	3.67595e+07	56446	CPNE5	36757409		0.10885	FALSE	ENSG00000124772	0.180611	0.096463	6786	2108.5	FALSE	0.063014	0.123436	0.13702	0.113814	0.13702	0.113814	H524
chr6	36765840	36766594	intergenic|chr6:36765840-36766594	intergenic	3.37196	3.37196	11.3701	4.9113	2.31509	36766217	56447	CPNE5	36757409		0.10885	FALSE	ENSG00000124772	0.180611	0.096463	6786	8808	FALSE	0.035287	0.075428	0.118985	0.098834	0.118985	0.098834	H524
chr6	36769056	36769790	intergenic|chr6:36769056-36769790	intergenic	1.80252	1.80252	3.24908	3.96767	0.81889	36769423	56448	CPNE5	36757409		0.10885	FALSE	ENSG00000124772	0.180611	0.096463	6786	12014	FALSE	0.025677	0.057579	0.046284	0.038445	0.046284	0.038445	H524
chr6	36927745	36928666	genic|chr6:36927745-36928666	genic	4.62774	4.62774	21.416	5.79532	3.69539	3.69282e+07	56465	PI16	36954432		0.225612	FALSE	ENSG00000164530	0.180611	0.274823	6789	26226.5	FALSE	0.011542	0.029195	0.053415	0.040699	0.053415	0.040699	H524
chr6	36933098	36933997	intergenic|chr6:36933098-36933997	intergenic	3.4118	3.4118	11.6404	5.02804	2.31509	3.69335e+07	56467	PI16	36954432		0.225612	FALSE	ENSG00000164530	0.180611	0.274823	6789	20884.5	FALSE	0.014575	0.035592	0.049727	0.037889	0.049727	0.037889	H524
chr6	36943964	36944709	intergenic|chr6:36943964-36944709	intergenic	1.10388	1.10388	1.21855	1.98406	0.61417	3.69443e+07	56470	PI16	36954432		0.225612	FALSE	ENSG00000164530	0.180611	0.274823	6789	10095.5	FALSE	0.030685	0.066987	0.033873	0.025809	0.033873	0.025809	H524
chr6	36947230	36947961	intergenic|chr6:36947230-36947961	intergenic	1.38743	1.38743	1.92498	1.01667	1.89341	3.69476e+07	56471	PI16	36954432		0.225612	FALSE	ENSG00000164530	0.180611	0.274823	6789	6836.5	FALSE	0.045741	0.094029	0.063463	0.048355	0.063463	0.048355	H524
chr6	36954182	36954682	promoter|chr6:36954182-36954682	promoter	0.304107	0.304107	0.092481	0.225866	0.40945	36954432	56472	PI16	36954432		0.225612	FALSE	ENSG00000164530	0.180611	0.274823	6789	0	TRUE	0.063014	0.123436	0.019163	1	0.019163	1	H524
chr6	36962876	36963376	genic|chr6:36962876-36963376	genic	0.95903	0.95903	0.919739	1.49753	0.61417	36963126	56473	PI16	36954432		0.225612	FALSE	ENSG00000164530	0.180611	0.274823	6789	8694	FALSE	0.035761	0.076288	0.034295	0.026131	0.034295	0.026131	H524
chr6	36963500	36964443	genic|chr6:36963500-36964443	genic	5.90534	5.90534	34.873	6.23212	5.59569	3.6964e+07	56474	PI16	36954432		0.225612	FALSE	ENSG00000164530	0.180611	0.274823	6789	9539.5	FALSE	0.032518	0.070371	0.192031	0.146316	0.192031	0.146316	H524
chr6	37018076	37019445	genic|chr6:37018076-37019445	genic	10.0042	10.0042	100.084	15.9033	6.29331	3.70188e+07	56479	PI16	36954432		0.225612	FALSE	ENSG00000164530	0.180611	0.274823	6789	64328.5	FALSE	0.004605	0.013375	0.046066	0.0351	0.046066	0.0351	H524
chr6	37102097	37103063	intergenic|chr6:37102097-37103063	intergenic	15.6755	15.6755	245.72	20.1973	12.166	37102580	56488	PI16	36954432		0.225612	FALSE	ENSG00000164530	0.180611	0.274823	6789	148148	FALSE	0.001959	0.006473	0.030715	0.023403	0.030715	0.023403	H524
chr6	38711063	38711563	intergenic|chr6:38711063-38711563	intergenic	0.512004	0.512004	0.262148	0.426833	0.61417	38711313	56626	DNAH8	38715340		0.205216	FALSE	ENSG00000124721	0.211289	0.204853	6802	4027	FALSE	0.063014	0.123436	0.032264	0.042385	0.032264	0.042385	H524
chr6	38715090	38715590	promoter|chr6:38715090-38715590	promoter	0.56655	0.56655	0.320979	0.528085	0.607818	38715340	56627	DNAH8	38715340		0.205216	FALSE	ENSG00000124721	0.211289	0.204853	6802	0	TRUE	0.063014	0.123436	0.035701	1	0.035701	1	H524
chr6	38727173	38727673	genic|chr6:38727173-38727673	genic	0.804532	0.804532	0.647272	0.790426	0.81889	38727423	56628	DNAH8	38715340		0.205216	FALSE	ENSG00000124721	0.211289	0.204853	6802	12083	FALSE	0.025527	0.057293	0.020537	0.02698	0.020537	0.02698	H524
chr6	41027427	41028420	genic|chr6:41027427-41028420	genic	5.55996	5.55996	30.9131	9.5312	3.24336	4.10279e+07	56860	UNC5CL	41039199		0.287574	FALSE	ENSG00000124602	0.44774	0.166433	6813	11275.5	FALSE	0.027401	0.060846	0.152347	0.112	0.152347	0.112	H524
chr6	41038371	41038871	promoter|chr6:41038371-41038871	promoter	1.17973	1.17973	1.39176	1.46513	0.949925	41038621	56861	UNC5CL	41039199		0.287574	FALSE	ENSG00000124602	0.44774	0.166433	6813	578	TRUE	0.063014	0.123436	0.07434	1	0.07434	1	H524
chr6	41038949	41039509	promoter|chr6:41038949-41039509	promoter	0.749249	0.749249	0.561374	1.8281	0.30708	41039229	56862	UNC5CL	41039199		0.287574	FALSE	ENSG00000124602	0.44774	0.166433	6813	30	TRUE	0.063014	0.123436	0.047213	1	0.047213	1	H524
chr6	41043175	41043675	genic|chr6:41043175-41043675	genic	0.645194	0.645194	0.416275	1.01667	0.40945	41043425	56864	UNC5CL	41039199		0.287574	FALSE	ENSG00000124602	0.44774	0.166433	6813	4226	FALSE	0.063014	0.123436	0.040657	0.029889	0.040657	0.029889	H524
chr6	41049419	41049919	intergenic|chr6:41049419-41049919	intergenic	1.09042	1.09042	1.18901	0.790426	1.50427	41049669	56865	UNC5CL	41039199		0.287574	FALSE	ENSG00000124602	0.44774	0.166433	6813	10470	FALSE	0.029562	0.064898	0.032235	0.023698	0.032235	0.023698	H524
chr6	41073539	41074039	genic|chr6:41073539-41074039	genic	14.0361	14.0361	197.014	11.5362	17.0779	41073789	56870	UNC5CL	41039199		0.287574	FALSE	ENSG00000124602	0.44774	0.166433	6813	34590	FALSE	0.008693	0.022947	0.122018	0.089703	0.122018	0.089703	H524
chr6	41073539	41074039	genic|chr6:41073539-41074039	genic	14.0361	14.0361	197.014	11.5362	17.0779	41073789	56870	TREM2	41163186		0.276759	FALSE	ENSG00000095970	0.420812	0.166433	6819	89397	FALSE	0.003287	0.010045	0.046139	0.046038	0.046139	0.046038	H524
chr6	41073539	41074039	genic|chr6:41073539-41074039	genic	14.0361	14.0361	197.014	11.5362	17.0779	41073789	56870	TREML2	41201187		0.122956	FALSE	ENSG00000112195	0.211289	0.096463	6820	127398	FALSE	0.002287	0.007381	0.032099	0.037044	0.032099	0.037044	H524
chr6	41073539	41074039	genic|chr6:41073539-41074039	genic	14.0361	14.0361	197.014	11.5362	17.0779	41073789	56870	TREM1	41286745		0.117947	FALSE	ENSG00000124731	0.351326	0.055405	6822	212956	FALSE	0.001351	0.004721	0.018965	0.018787	0.018965	0.018787	H524
chr6	41157286	41157786	intergenic|chr6:41157286-41157786	intergenic	0.696747	0.696747	0.485456	0.790426	0.61417	41157536	56876	TREM2	41163186		0.276759	FALSE	ENSG00000095970	0.420812	0.166433	6819	5650	FALSE	0.055601	0.110987	0.03874	0.038656	0.03874	0.038656	H524
chr6	41161219	41161719	genic|chr6:41161219-41161719	genic	1.1296	1.1296	1.27599	1.13323	1.12597	41161469	56877	TREM2	41163186		0.276759	FALSE	ENSG00000095970	0.420812	0.166433	6819	1717	FALSE	0.063014	0.123436	0.071181	0.071026	0.071181	0.071026	H524
chr6	41162611	41163436	promoter|chr6:41162611-41163436	promoter	1.07251	1.07251	1.15027	1.89247	0.607818	4.1163e+07	56878	TREM2	41163186		0.276759	FALSE	ENSG00000095970	0.420812	0.166433	6819	162.5	TRUE	0.063014	0.123436	0.067583	1	0.067583	1	H524
chr6	41163917	41164670	intergenic|chr6:41163917-41164670	intergenic	0.786258	0.786258	0.618202	3.01974	0.20472	4.11643e+07	56879	TREM2	41163186		0.276759	FALSE	ENSG00000095970	0.420812	0.166433	6819	1107.5	FALSE	0.063014	0.123436	0.049546	0.049438	0.049546	0.049438	H524
chr6	41182018	41182518	intergenic|chr6:41182018-41182518	intergenic	1.13342	1.13342	1.28465	3.13749	0.40945	41182268	56881	TREM2	41163186		0.276759	FALSE	ENSG00000095970	0.420812	0.166433	6819	19082	FALSE	0.015986	0.0385	0.018119	0.01808	0.018119	0.01808	H524
chr6	41182018	41182518	intergenic|chr6:41182018-41182518	intergenic	1.13342	1.13342	1.28465	3.13749	0.40945	41182268	56881	TREML2	41201187		0.122956	FALSE	ENSG00000112195	0.211289	0.096463	6820	18919	FALSE	0.016128	0.038788	0.018279	0.021095	0.018279	0.021095	H524
chr6	41191156	41192063	genic|chr6:41191156-41192063	genic	0.939754	0.939754	0.883138	4.31388	0.20472	4.11916e+07	56882	TREML2	41201187		0.122956	FALSE	ENSG00000112195	0.211289	0.096463	6820	9577.5	FALSE	0.032386	0.070128	0.030435	0.035123	0.030435	0.035123	H524
chr6	41193003	41193813	genic|chr6:41193003-41193813	genic	1.4799	1.4799	2.19009	2.67447	0.81889	41193408	56883	TREML2	41201187		0.122956	FALSE	ENSG00000112195	0.211289	0.096463	6820	7779	FALSE	0.040074	0.084037	0.059306	0.068441	0.059306	0.068441	H524
chr6	41200120	41200620	genic|chr6:41200120-41200620	genic	0.250505	0.250505	0.062753	0.613059	0.10236	41200370	56884	TREML2	41201187		0.122956	FALSE	ENSG00000112195	0.211289	0.096463	6820	817	FALSE	0.063014	0.123436	0.015785	0.018217	0.015785	0.018217	H524
chr6	41200937	41201437	promoter|chr6:41200937-41201437	promoter	0.292091	0.292091	0.085317	0.416751	0.20472	41201187	56885	TREML2	41201187		0.122956	FALSE	ENSG00000112195	0.211289	0.096463	6820	0	TRUE	0.063014	0.123436	0.018406	1	0.018406	1	H524
chr6	41208946	41209446	intergenic|chr6:41208946-41209446	intergenic	0.532395	0.532395	0.283444	0.692256	0.40945	41209196	56886	TREML2	41201187		0.122956	FALSE	ENSG00000112195	0.211289	0.096463	6820	8009	FALSE	0.038896	0.081933	0.020708	0.023898	0.020708	0.023898	H524
chr6	41257182	41258550	intergenic|chr6:41257182-41258550	intergenic	6.0732	6.0732	36.8838	11.3721	3.24336	41257866	56892	TREM2	41163186		0.276759	FALSE	ENSG00000095970	0.420812	0.166433	6819	94680	FALSE	0.003099	0.009556	0.018823	0.018782	0.018823	0.018782	H524
chr6	41257182	41258550	intergenic|chr6:41257182-41258550	intergenic	6.0732	6.0732	36.8838	11.3721	3.24336	41257866	56892	TREML2	41201187		0.122956	FALSE	ENSG00000112195	0.211289	0.096463	6820	56679	FALSE	0.005242	0.014933	0.031837	0.036741	0.031837	0.036741	H524
chr6	41257182	41258550	intergenic|chr6:41257182-41258550	intergenic	6.0732	6.0732	36.8838	11.3721	3.24336	41257866	56892	TREM1	41286745		0.117947	FALSE	ENSG00000124731	0.351326	0.055405	6822	28879	FALSE	0.010458	0.026847	0.063512	0.062913	0.063512	0.062913	H524
chr6	41257182	41258550	intergenic|chr6:41257182-41258550	intergenic	6.0732	6.0732	36.8838	11.3721	3.24336	41257866	56892	NCR2	41335789		0.177925	FALSE	ENSG00000096264	0.211289	0.166433	6823	77923	FALSE	0.003784	0.011321	0.022979	0.020477	0.022979	0.020477	H524
chr6	41275068	41275568	genic|chr6:41275068-41275568	genic	2.01518	2.01518	4.06094	1.25208	3.24336	41275318	56895	TREM1	41286745		0.117947	FALSE	ENSG00000124731	0.351326	0.055405	6822	11427	FALSE	0.027029	0.060143	0.054468	0.053954	0.054468	0.053954	H524
chr6	41278942	41279442	genic|chr6:41278942-41279442	genic	1.29853	1.29853	1.68617	1.49753	1.12597	41279192	56896	TREM1	41286745		0.117947	FALSE	ENSG00000124731	0.351326	0.055405	6822	7553	FALSE	0.041303	0.08622	0.053633	0.053127	0.053633	0.053127	H524
chr6	41281818	41282318	genic|chr6:41281818-41282318	genic	0.402264	0.402264	0.161816	0.790426	0.20472	41282068	56897	TREM1	41286745		0.117947	FALSE	ENSG00000124731	0.351326	0.055405	6822	4677	FALSE	0.063014	0.123436	0.025348	0.025109	0.025348	0.025109	H524
chr6	41282379	41282879	genic|chr6:41282379-41282879	genic	1.00505	1.00505	1.01012	0.897115	1.12597	41282629	56898	TREM1	41286745		0.117947	FALSE	ENSG00000124731	0.351326	0.055405	6822	4116	FALSE	0.063014	0.123436	0.063333	0.062735	0.063333	0.062735	H524
chr6	41286495	41287250	promoter|chr6:41286495-41287250	promoter	0.570188	0.570188	0.325114	1.5881	0.20472	4.12869e+07	56899	TREM1	41286745		0.117947	FALSE	ENSG00000124731	0.351326	0.055405	6822	127.5	TRUE	0.063014	0.123436	0.03593	1	0.03593	1	H524
chr6	41288484	41288984	intergenic|chr6:41288484-41288984	intergenic	0.354267	0.354267	0.125505	0.613059	0.20472	41288734	56900	TREM1	41286745		0.117947	FALSE	ENSG00000124731	0.351326	0.055405	6822	1989	FALSE	0.063014	0.123436	0.022324	0.022113	0.022324	0.022113	H524
chr6	41318708	41319872	intergenic|chr6:41318708-41319872	intergenic	4.92746	4.92746	24.2799	8.68502	2.7956	41319290	56901	TREM1	41286745		0.117947	FALSE	ENSG00000124731	0.351326	0.055405	6822	32545	FALSE	0.009253	0.024196	0.045594	0.045164	0.045594	0.045164	H524
chr6	41318708	41319872	intergenic|chr6:41318708-41319872	intergenic	4.92746	4.92746	24.2799	8.68502	2.7956	41319290	56901	NCR2	41335789		0.177925	FALSE	ENSG00000096264	0.211289	0.166433	6823	16499	FALSE	0.018554	0.043693	0.091426	0.08147	0.091426	0.08147	H524
chr6	41332373	41332873	intergenic|chr6:41332373-41332873	intergenic	1.06993	1.06993	1.14474	1.01667	1.12597	41332623	56902	NCR2	41335789		0.177925	FALSE	ENSG00000096264	0.211289	0.166433	6823	3166	FALSE	0.063014	0.123436	0.067421	0.060079	0.067421	0.060079	H524
chr6	41333827	41334327	intergenic|chr6:41333827-41334327	intergenic	0.678131	0.678131	0.459862	1.49753	0.30708	41334077	56903	NCR2	41335789		0.177925	FALSE	ENSG00000096264	0.211289	0.166433	6823	1712	FALSE	0.063014	0.123436	0.042732	0.038079	0.042732	0.038079	H524
chr6	41335539	41336039	promoter|chr6:41335539-41336039	promoter	0.413084	0.413084	0.170638	0.416751	0.40945	41335789	56904	NCR2	41335789		0.177925	FALSE	ENSG00000096264	0.211289	0.166433	6823	0	TRUE	0.063014	0.123436	0.02603	1	0.02603	1	H524
chr6	41336234	41336926	promoter|chr6:41336234-41336926	promoter	1.53929	1.53929	2.36942	2.00024	1.18457	41336580	56905	NCR2	41335789		0.177925	FALSE	ENSG00000096264	0.211289	0.166433	6823	791	TRUE	0.063014	0.123436	0.096997	1	0.096997	1	H524
chr6	41341597	41342304	genic|chr6:41341597-41342304	genic	1.82597	1.82597	3.33417	2.21647	1.50427	4.1342e+07	56906	NCR2	41335789		0.177925	FALSE	ENSG00000096264	0.211289	0.166433	6823	6161.5	FALSE	0.050879	0.102928	0.092904	0.082787	0.092904	0.082787	H524
chr6	41343215	41343715	genic|chr6:41343215-41343715	genic	0.568894	0.568894	0.32364	0.790426	0.40945	41343465	56907	NCR2	41335789		0.177925	FALSE	ENSG00000096264	0.211289	0.166433	6823	7676	FALSE	0.040625	0.085017	0.023111	0.020595	0.023111	0.020595	H524
chr6	41371363	41372357	intergenic|chr6:41371363-41372357	intergenic	4.97839	4.97839	24.7844	4.68029	5.29549	41371860	56910	TREM1	41286745		0.117947	FALSE	ENSG00000124731	0.351326	0.055405	6822	85115	FALSE	0.003457	0.010484	0.017208	0.017046	0.017208	0.017046	H524
chr6	41371363	41372357	intergenic|chr6:41371363-41372357	intergenic	4.97839	4.97839	24.7844	4.68029	5.29549	41371860	56910	NCR2	41335789		0.177925	FALSE	ENSG00000096264	0.211289	0.166433	6823	36071	FALSE	0.008328	0.022125	0.041459	0.036944	0.041459	0.036944	H524
chr6	42722370	42722870	promoter|chr6:42722370-42722870	promoter	0.920819	0.920819	0.847908	0.715794	1.18457	42722620	57050	PRPH2	42722620		0.291034	FALSE	ENSG00000112619	0.211289	0.357471	6843	0	TRUE	0.063014	0.123436	0.058025	1	0.058025	1	H524
chr6	42726512	42727012	intergenic|chr6:42726512-42727012	intergenic	4.50941	4.50941	20.3348	1.25208	16.2409	42726762	57051	PRPH2	42722620		0.291034	FALSE	ENSG00000112619	0.211289	0.357471	6843	4142	FALSE	0.063014	0.123436	0.284158	0.174652	0.284158	0.174652	H524
chr6	42727220	42727720	intergenic|chr6:42727220-42727720	intergenic	3.33912	3.33912	11.1497	0.458188	24.3345	42727470	57052	PRPH2	42722620		0.291034	FALSE	ENSG00000112619	0.211289	0.357471	6843	4850	FALSE	0.063014	0.123436	0.210413	0.129326	0.210413	0.129326	H524
chr6	42782140	42782983	intergenic|chr6:42782140-42782983	intergenic	11.5502	11.5502	133.407	7.11197	18.7581	4.27826e+07	57058	PRPH2	42722620		0.291034	FALSE	ENSG00000112619	0.211289	0.357471	6843	59941.5	FALSE	0.00495	0.014223	0.057175	0.035141	0.057175	0.035141	H524
chr6	42783305	42783805	intergenic|chr6:42783305-42783805	intergenic	7.27599	7.27599	52.9401	1.98406	26.6827	42783555	57059	PRPH2	42722620		0.291034	FALSE	ENSG00000112619	0.211289	0.357471	6843	60935	FALSE	0.004867	0.014021	0.035416	0.021768	0.035416	0.021768	H524
chr6	43174131	43174967	genic|chr6:43174131-43174967	genic	13.561	13.561	183.899	22.5767	8.14555	43174549	57097	SLC22A7	43298259		0.202942	FALSE	ENSG00000137204	0.255758	0.166433	6864	123710	FALSE	0.002357	0.007572	0.03196	0.03045	0.03196	0.03045	H524
chr6	43174131	43174967	genic|chr6:43174131-43174967	genic	13.561	13.561	183.899	22.5767	8.14555	43174549	57097	CRIP3	43308792		0.231249	FALSE	ENSG00000146215	0.538638	0.096463	6865	134243	FALSE	0.002168	0.007053	0.029394	0.027691	0.029394	0.027691	H524
chr6	43246490	43247549	genic|chr6:43246490-43247549	genic	10.3649	10.3649	107.431	11.3721	9.44687	4.3247e+07	57102	SLC22A7	43298259		0.202942	FALSE	ENSG00000137204	0.255758	0.166433	6864	51239.5	FALSE	0.005813	0.016303	0.060249	0.057402	0.060249	0.057402	H524
chr6	43246490	43247549	genic|chr6:43246490-43247549	genic	10.3649	10.3649	107.431	11.3721	9.44687	4.3247e+07	57102	CRIP3	43308792		0.231249	FALSE	ENSG00000146215	0.538638	0.096463	6865	61772.5	FALSE	0.0048	0.013856	0.04975	0.046869	0.04975	0.046869	H524
chr6	43262140	43263114	genic|chr6:43262140-43263114	genic	3.30846	3.30846	10.9459	3.37487	3.24336	43262627	57104	SLC22A7	43298259		0.202942	FALSE	ENSG00000137204	0.255758	0.166433	6864	35632	FALSE	0.008433	0.022362	0.0279	0.026581	0.0279	0.026581	H524
chr6	43262140	43263114	genic|chr6:43262140-43263114	genic	3.30846	3.30846	10.9459	3.37487	3.24336	43262627	57104	CRIP3	43308792		0.231249	FALSE	ENSG00000146215	0.538638	0.096463	6865	46165	FALSE	0.006468	0.017851	0.0214	0.02016	0.0214	0.02016	H524
chr6	43274999	43275763	genic|chr6:43274999-43275763	genic	1.36185	1.36185	1.85463	3.01974	0.61417	43275381	57108	SLC22A7	43298259		0.202942	FALSE	ENSG00000137204	0.255758	0.166433	6864	22878	FALSE	0.013276	0.032878	0.018079	0.017225	0.018079	0.017225	H524
chr6	43278018	43278993	genic|chr6:43278018-43278993	genic	1.17552	1.17552	1.38184	3.37487	0.40945	4.32785e+07	57109	SLC22A7	43298259		0.202942	FALSE	ENSG00000137204	0.255758	0.166433	6864	19753.5	FALSE	0.01543	0.037359	0.018138	0.017281	0.018138	0.017281	H524
chr6	43284124	43284624	genic|chr6:43284124-43284624	genic	1.68388	1.68388	2.83544	1.49753	1.89341	43284374	57111	SLC22A7	43298259		0.202942	FALSE	ENSG00000137204	0.255758	0.166433	6864	13885	FALSE	0.02214	0.050767	0.03728	0.035519	0.03728	0.035519	H524
chr6	43284124	43284624	genic|chr6:43284124-43284624	genic	1.68388	1.68388	2.83544	1.49753	1.89341	43284374	57111	CRIP3	43308792		0.231249	FALSE	ENSG00000146215	0.538638	0.096463	6865	24418	FALSE	0.012419	0.031067	0.020912	0.0197	0.020912	0.0197	H524
chr6	43298009	43298509	promoter|chr6:43298009-43298509	promoter	0.503559	0.503559	0.253572	0.619298	0.40945	43298259	57112	SLC22A7	43298259		0.202942	FALSE	ENSG00000137204	0.255758	0.166433	6864	0	TRUE	0.063014	0.123436	0.031731	1	0.031731	1	H524
chr6	43307515	43309111	promoter|chr6:43307515-43309111	promoter	2.21503	2.21503	4.90636	6.11757	0.802011	43308313	57113	CRIP3	43308792		0.231249	FALSE	ENSG00000146215	0.538638	0.096463	6865	479	TRUE	0.063014	0.123436	0.139579	1	0.139579	1	H524
chr6	43316934	43317434	intergenic|chr6:43316934-43317434	intergenic	0.49267	0.49267	0.242724	0.790426	0.30708	43317184	57114	CRIP3	43308792		0.231249	FALSE	ENSG00000146215	0.538638	0.096463	6865	8392	FALSE	0.037079	0.078671	0.018268	0.01721	0.018268	0.01721	H524
chr6	43412864	43413364	intergenic|chr6:43412864-43413364	intergenic	2.04903	2.04903	4.19853	1.01667	4.12969	43413114	57116	ABCC10	43431750		0.247847	FALSE	ENSG00000124574	0.240685	0.24158	6867	18636	FALSE	0.016378	0.0393	0.03356	0.016162	0.03356	0.016162	H524
chr6	43427282	43428362	intergenic|chr6:43427282-43428362	intergenic	18.6874	18.6874	349.219	17.1029	20.4188	43427822	57117	SLC22A7	43298259		0.202942	FALSE	ENSG00000137204	0.255758	0.166433	6864	129563	FALSE	0.002248	0.007274	0.042005	0.04002	0.042005	0.04002	H524
chr6	43427282	43428362	intergenic|chr6:43427282-43428362	intergenic	18.6874	18.6874	349.219	17.1029	20.4188	43427822	57117	CRIP3	43308792		0.231249	FALSE	ENSG00000146215	0.538638	0.096463	6865	119030	FALSE	0.002452	0.007831	0.045816	0.043162	0.045816	0.043162	H524
chr6	43427282	43428362	intergenic|chr6:43427282-43428362	intergenic	18.6874	18.6874	349.219	17.1029	20.4188	43427822	57117	ABCC10	43431750		0.247847	FALSE	ENSG00000124574	0.240685	0.24158	6867	3928	FALSE	0.063014	0.123436	1.17758	0.567115	1.17758	0.567115	H524
chr6	43431500	43432000	promoter|chr6:43431500-43432000	promoter	0.286236	0.286236	0.081931	0.266808	0.30708	43431750	57118	ABCC10	43431750		0.247847	FALSE	ENSG00000124574	0.240685	0.24158	6867	0	TRUE	0.063014	0.123436	0.018037	1	0.018037	1	H524
chr6	43644779	43645372	promoter|chr6:43644779-43645372	promoter	0.762324	0.762324	0.581138	1.89247	0.30708	4.36451e+07	57141	RSPH9	43645029		0.204708	FALSE	ENSG00000172426	0.44774	0.096463	6877	46.5	TRUE	0.063014	0.123436	0.048037	1	0.048037	1	H524
chr6	43702581	43703251	intergenic|chr6:43702581-43703251	intergenic	6.09367	6.09367	37.1328	7.52572	4.93412	43702916	57150	RSPH9	43645029		0.204708	FALSE	ENSG00000172426	0.44774	0.096463	6877	57887	FALSE	0.00513	0.014661	0.031261	0.017419	0.031261	0.017419	H524
chr6	43771182	43772178	genic|chr6:43771182-43772178	genic	14.6246	14.6246	213.88	10.8725	19.6717	43771680	57160	RSPH9	43645029		0.204708	FALSE	ENSG00000172426	0.44774	0.096463	6877	126651	FALSE	0.002301	0.007419	0.033647	0.018748	0.033647	0.018748	H524
chr6	44056735	44057812	intergenic|chr6:44056735-44057812	intergenic	10.2207	10.2207	104.462	14.5659	7.17171	4.40573e+07	57206	CAPN11	44158810		0.29609	FALSE	ENSG00000137225	0.255758	0.30526	6883	101536	FALSE	0.002885	0.008992	0.029489	0.024758	0.029489	0.024758	H524
chr6	44072950	44074310	intergenic|chr6:44072950-44074310	intergenic	12.1077	12.1077	146.597	10.7728	13.6081	44073630	57210	CAPN11	44158810		0.29609	FALSE	ENSG00000137225	0.255758	0.30526	6883	85180	FALSE	0.003454	0.010477	0.041819	0.03511	0.041819	0.03511	H524
chr6	44133563	44134063	genic|chr6:44133563-44134063	genic	2.1796	2.1796	4.75066	0.897115	5.29549	44133813	57220	CAPN11	44158810		0.29609	FALSE	ENSG00000137225	0.255758	0.30526	6883	24997	FALSE	0.012124	0.03044	0.026426	0.022186	0.026426	0.022186	H524
chr6	44151689	44152189	genic|chr6:44151689-44152189	genic	1.22725	1.22725	1.50615	2.45233	0.61417	44151939	57222	CAPN11	44158810		0.29609	FALSE	ENSG00000137225	0.255758	0.30526	6883	6871	FALSE	0.045506	0.093618	0.055847	0.046887	0.055847	0.046887	H524
chr6	44154103	44154603	genic|chr6:44154103-44154603	genic	0.716005	0.716005	0.512663	1.25208	0.40945	44154353	57223	CAPN11	44158810		0.29609	FALSE	ENSG00000137225	0.255758	0.30526	6883	4457	FALSE	0.063014	0.123436	0.045119	0.03788	0.045119	0.03788	H524
chr6	44158560	44159060	promoter|chr6:44158560-44159060	promoter	0.54137	0.54137	0.293081	0.715794	0.40945	44158810	57224	CAPN11	44158810		0.29609	FALSE	ENSG00000137225	0.255758	0.30526	6883	0	TRUE	0.063014	0.123436	0.034114	1	0.034114	1	H524
chr6	44221183	44221962	genic|chr6:44221183-44221962	genic	4.92746	4.92746	24.2799	8.68502	2.7956	4.42216e+07	57230	CAPN11	44158810		0.29609	FALSE	ENSG00000137225	0.255758	0.30526	6883	62762.5	FALSE	0.004722	0.013665	0.023269	0.019536	0.023269	0.019536	H524
chr6	44223296	44224141	genic|chr6:44223296-44224141	genic	10.5752	10.5752	111.835	8.21828	13.6081	4.42237e+07	57231	CAPN11	44158810		0.29609	FALSE	ENSG00000137225	0.255758	0.30526	6883	64908.5	FALSE	0.004563	0.013271	0.04825	0.040509	0.04825	0.040509	H524
chr6	44223296	44224141	genic|chr6:44223296-44224141	genic	10.5752	10.5752	111.835	8.21828	13.6081	4.42237e+07	57231	TMEM151B	44270742		0.264807	FALSE	ENSG00000178233	0.269815	0.24158	6888	47023.5	FALSE	0.006347	0.017567	0.067123	0.029721	0.067123	0.029721	H524
chr6	44237060	44238311	intergenic|chr6:44237060-44238311	intergenic	15.6465	15.6465	244.812	17.7438	13.797	4.42377e+07	57234	CAPN11	44158810		0.29609	FALSE	ENSG00000137225	0.255758	0.30526	6883	78875.5	FALSE	0.003737	0.011202	0.05847	0.049089	0.05847	0.049089	H524
chr6	44237060	44238311	intergenic|chr6:44237060-44238311	intergenic	15.6465	15.6465	244.812	17.7438	13.797	4.42377e+07	57234	TMEM151B	44270742		0.264807	FALSE	ENSG00000178233	0.269815	0.24158	6888	33056.5	FALSE	0.009106	0.02387	0.142483	0.063088	0.142483	0.063088	H524
chr6	44263415	44264270	genic|chr6:44263415-44264270	genic	4.35507	4.35507	18.9666	4.19913	4.5168	4.42638e+07	57237	TMEM151B	44270742		0.264807	FALSE	ENSG00000178233	0.269815	0.24158	6888	6899.5	FALSE	0.045313	0.093281	0.197343	0.087379	0.197343	0.087379	H524
chr6	44270492	44270992	promoter|chr6:44270492-44270992	promoter	0.233711	0.233711	0.054621	0.266808	0.20472	44270742	57240	TMEM151B	44270742		0.264807	FALSE	ENSG00000178233	0.269815	0.24158	6888	0	TRUE	0.063014	0.123436	0.014727	1	0.014727	1	H524
chr6	44275306	44275806	genic|chr6:44275306-44275806	genic	0.613614	0.613614	0.376522	0.613059	0.61417	44275556	57242	TMEM151B	44270742		0.264807	FALSE	ENSG00000178233	0.269815	0.24158	6888	4814	FALSE	0.063014	0.123436	0.038667	0.017121	0.038667	0.017121	H524
chr6	44277055	44277555	genic|chr6:44277055-44277555	genic	1.0628	1.0628	1.12955	1.37937	0.81889	44277305	57243	TMEM151B	44270742		0.264807	FALSE	ENSG00000178233	0.269815	0.24158	6888	6563	FALSE	0.047694	0.097428	0.05069	0.022444	0.05069	0.022444	H524
chr6	44285500	44286349	genic|chr6:44285500-44286349	genic	3.18999	3.18999	10.176	3.13749	3.24336	4.42859e+07	57245	TMEM151B	44270742		0.264807	FALSE	ENSG00000178233	0.269815	0.24158	6888	15182.5	FALSE	0.020204	0.046971	0.06445	0.028537	0.06445	0.028537	H524
chr6	45421559	45424066	genic|chr6:45421559-45424066	genic	15.6952	15.6952	246.34	22.0533	11.1702	4.54228e+07	57309	CLIC5	45937597		0.198297	FALSE	ENSG00000112782	0.13273	0.30526	6895	514784	FALSE	0.000547	0.00219	0.008587	0.01607	0.008587	0.01607	H524
chr6	45843665	45844849	intergenic|chr6:45843665-45844849	intergenic	8.5509	8.5509	73.1178	16.188	4.5168	45844257	57333	CLIC5	45937597		0.198297	FALSE	ENSG00000112782	0.13273	0.30526	6895	93340	FALSE	0.003145	0.009675	0.026892	0.050325	0.026892	0.050325	H524
chr6	45921814	45922314	genic|chr6:45921814-45922314	genic	0.49267	0.49267	0.242724	0.790426	0.30708	45922064	57335	CLIC5	45937597		0.198297	FALSE	ENSG00000112782	0.13273	0.30526	6895	15533	FALSE	0.019737	0.046047	0.009724	0.018197	0.009724	0.018197	H524
chr6	45922659	45923159	genic|chr6:45922659-45923159	genic	0.678131	0.678131	0.459862	1.49753	0.30708	45922909	57336	CLIC5	45937597		0.198297	FALSE	ENSG00000112782	0.13273	0.30526	6895	14688	FALSE	0.020901	0.048344	0.014173	0.026523	0.014173	0.026523	H524
chr6	45930172	45931138	genic|chr6:45930172-45931138	genic	0.859769	0.859769	0.739203	3.6108	0.20472	45930655	57337	CLIC5	45937597		0.198297	FALSE	ENSG00000112782	0.13273	0.30526	6895	6942	FALSE	0.045029	0.092785	0.038715	0.072449	0.038715	0.072449	H524
chr6	45937347	45937847	promoter|chr6:45937347-45937847	promoter	0.704758	0.704758	0.496684	0.619298	0.802011	45937597	57338	CLIC5	45937597		0.198297	FALSE	ENSG00000112782	0.13273	0.30526	6895	0	TRUE	0.063014	0.123436	0.04441	1	0.04441	1	H524
chr6	45938854	45939354	intergenic|chr6:45938854-45939354	intergenic	0.474123	0.474123	0.224793	0.549011	0.40945	45939104	57339	CLIC5	45937597		0.198297	FALSE	ENSG00000112782	0.13273	0.30526	6895	1507	FALSE	0.063014	0.123436	0.029877	0.055909	0.029877	0.055909	H524
chr6	45946326	45947194	intergenic|chr6:45946326-45947194	intergenic	0.873657	0.873657	0.763277	3.7284	0.20472	45946760	57340	CLIC5	45937597		0.198297	FALSE	ENSG00000112782	0.13273	0.30526	6895	9163	FALSE	0.033887	0.07288	0.029606	0.055403	0.029606	0.055403	H524
chr6	45951639	45952344	intergenic|chr6:45951639-45952344	intergenic	0.952646	0.952646	0.907534	2.21647	0.40945	4.5952e+07	57341	CLIC5	45937597		0.198297	FALSE	ENSG00000112782	0.13273	0.30526	6895	14394.5	FALSE	0.021337	0.0492	0.020327	0.038039	0.020327	0.038039	H524
chr6	45965811	45966809	intergenic|chr6:45965811-45966809	intergenic	3.7453	3.7453	14.0273	9.32498	1.50427	45966310	57343	CLIC5	45937597		0.198297	FALSE	ENSG00000112782	0.13273	0.30526	6895	28713	FALSE	0.01052	0.026982	0.0394	0.07373	0.0394	0.07373	H524
chr6	46014936	46016191	intergenic|chr6:46014936-46016191	intergenic	4.04787	4.04787	16.3852	3.96767	4.12969	4.60156e+07	57347	CLIC5	45937597		0.198297	FALSE	ENSG00000112782	0.13273	0.30526	6895	77966.5	FALSE	0.003782	0.011315	0.015307	0.028645	0.015307	0.028645	H524
chr6	46244391	46245158	genic|chr6:46244391-46245158	genic	1.787	1.787	3.19337	1.37937	2.31509	4.62448e+07	57362	RCAN2	46325892		0.239113	FALSE	ENSG00000172348	0.164183	0.333616	6898	81117.5	FALSE	0.003631	0.010932	0.006489	0.019038	0.006489	0.019038	H524
chr6	46323296	46323796	genic|chr6:46323296-46323796	genic	0.266194	0.266194	0.070859	0.692256	0.10236	46323546	57364	RCAN2	46325892		0.239113	FALSE	ENSG00000172348	0.164183	0.333616	6898	2346	FALSE	0.063014	0.123436	0.016774	0.049214	0.016774	0.049214	H524
chr6	46325642	46326142	promoter|chr6:46325642-46326142	promoter	0.503298	0.503298	0.253309	0.416751	0.607818	46325892	57365	RCAN2	46325892		0.239113	FALSE	ENSG00000172348	0.164183	0.333616	6898	0	TRUE	0.063014	0.123436	0.031715	1	0.031715	1	H524
chr6	46329498	46329998	intergenic|chr6:46329498-46329998	intergenic	0.512004	0.512004	0.262148	0.426833	0.61417	46329748	57366	RCAN2	46325892		0.239113	FALSE	ENSG00000172348	0.164183	0.333616	6898	3856	FALSE	0.063014	0.123436	0.032264	0.094659	0.032264	0.094659	H524
chr6	46338707	46339337	intergenic|chr6:46338707-46339337	intergenic	0.558748	0.558748	0.312199	1.01667	0.30708	46339022	57367	RCAN2	46325892		0.239113	FALSE	ENSG00000172348	0.164183	0.333616	6898	13130	FALSE	0.023444	0.053297	0.013099	0.038433	0.013099	0.038433	H524
chr6	46491262	46492255	intergenic|chr6:46491262-46492255	intergenic	3.97134	3.97134	15.7715	8.3297	1.89341	4.64918e+07	57376	RCAN2	46325892		0.239113	FALSE	ENSG00000172348	0.164183	0.333616	6898	165866	FALSE	0.001745	0.005867	0.006931	0.020336	0.006931	0.020336	H524
chr6	46491262	46492255	intergenic|chr6:46491262-46492255	intergenic	3.97134	3.97134	15.7715	8.3297	1.89341	4.64918e+07	57376	TDRD6	46687874		0.232387	FALSE	ENSG00000180113	0.255758	0.204853	6901	196116	FALSE	0.00147	0.005071	0.005838	0.018851	0.005838	0.018851	H524
chr6	46677190	46677690	genic|chr6:46677190-46677690	genic	0.678131	0.678131	0.459862	1.49753	0.30708	46677440	57386	TDRD6	46687874		0.232387	FALSE	ENSG00000180113	0.255758	0.204853	6901	10434	FALSE	0.029666	0.065093	0.020118	0.064955	0.020118	0.064955	H524
chr6	46687624	46688124	promoter|chr6:46687624-46688124	promoter	0.503559	0.503559	0.253572	0.619298	0.40945	46687874	57387	TDRD6	46687874		0.232387	FALSE	ENSG00000180113	0.255758	0.204853	6901	0	TRUE	0.063014	0.123436	0.031731	1	0.031731	1	H524
chr6	46717545	46718045	genic|chr6:46717545-46718045	genic	0.613614	0.613614	0.376522	0.613059	0.61417	46717795	57388	TDRD6	46687874		0.232387	FALSE	ENSG00000180113	0.255758	0.204853	6901	29921	FALSE	0.010085	0.026032	0.006188	0.01998	0.006188	0.01998	H524
chr6	46717545	46718045	genic|chr6:46717545-46718045	genic	0.613614	0.613614	0.376522	0.613059	0.61417	46717795	57388	ANKRD66	46746916		0.067817	FALSE	ENSG00000230062	0.082551	0.096463	6903	29121	FALSE	0.010369	0.026653	0.006362	0.019466	0.006362	0.019466	H524
chr6	46741775	46742275	intergenic|chr6:46741775-46742275	intergenic	0.410597	0.410597	0.16859	0.549011	0.30708	46742025	57390	ANKRD66	46746916		0.067817	FALSE	ENSG00000230062	0.082551	0.096463	6903	4891	FALSE	0.063014	0.123436	0.025874	0.079162	0.025874	0.079162	H524
chr6	46746666	46747166	promoter|chr6:46746666-46747166	promoter	0.147099	0.147099	0.021638	0.181284	0.11936	46746916	57391	ANKRD66	46746916		0.067817	FALSE	ENSG00000230062	0.082551	0.096463	6903	0	TRUE	0.063014	0.123436	0.009269	1	0.009269	1	H524
chr6	46751713	46752213	genic|chr6:46751713-46752213	genic	0.716005	0.716005	0.512663	1.25208	0.40945	46751963	57392	ANKRD66	46746916		0.067817	FALSE	ENSG00000230062	0.082551	0.096463	6903	5047	FALSE	0.062414	0.122436	0.044688	0.136727	0.044688	0.136727	H524
chr6	46751713	46752213	genic|chr6:46751713-46752213	genic	0.716005	0.716005	0.512663	1.25208	0.40945	46751963	57392	MEP1A	46793356		0.149763	FALSE	ENSG00000112818	0.211289	0.128932	6904	41393	FALSE	0.007233	0.019628	0.005179	0.019731	0.005179	0.019731	H524
chr6	46773796	46774296	intergenic|chr6:46773796-46774296	intergenic	0.266194	0.266194	0.070859	0.692256	0.10236	46774046	57393	MEP1A	46793356		0.149763	FALSE	ENSG00000112818	0.211289	0.128932	6904	19310	FALSE	0.015793	0.038104	0.004204	0.016017	0.004204	0.016017	H524
chr6	46793106	46793606	promoter|chr6:46793106-46793606	promoter	0.43609	0.43609	0.190174	0.619298	0.30708	46793356	57394	MEP1A	46793356		0.149763	FALSE	ENSG00000112818	0.211289	0.128932	6904	0	TRUE	0.063014	0.123436	0.02748	1	0.02748	1	H524
chr6	46808750	46809250	genic|chr6:46808750-46809250	genic	0.433887	0.433887	0.188258	0.613059	0.30708	46809000	57395	MEP1A	46793356		0.149763	FALSE	ENSG00000112818	0.211289	0.128932	6904	15644	FALSE	0.019594	0.045763	0.008501	0.03239	0.008501	0.03239	H524
chr6	46848846	46849346	intergenic|chr6:46848846-46849346	intergenic	1.22807	1.22807	1.50816	4.9113	0.30708	46849096	57397	MEP1A	46793356		0.149763	FALSE	ENSG00000112818	0.211289	0.128932	6904	55740	FALSE	0.005333	0.015151	0.006549	0.024951	0.006549	0.024951	H524
chr6	46925498	46927004	genic|chr6:46925498-46927004	genic	2.51809	2.51809	6.3408	15.4861	0.40945	46926251	57400	MEP1A	46793356		0.149763	FALSE	ENSG00000112818	0.211289	0.128932	6904	132895	FALSE	0.00219	0.007115	0.005515	0.021011	0.005515	0.021011	H524
chr6	46925498	46927004	genic|chr6:46925498-46927004	genic	2.51809	2.51809	6.3408	15.4861	0.40945	46926251	57400	ADGRF5	46954938		0.139916	FALSE	ENSG00000069122	0.255758	0.096463	6905	28687	FALSE	0.01053	0.027004	0.026514	0.090627	0.026514	0.090627	H524
chr6	46927119	46927619	genic|chr6:46927119-46927619	genic	0.433887	0.433887	0.188258	0.613059	0.30708	46927369	57401	ADGRF5	46954938		0.139916	FALSE	ENSG00000069122	0.255758	0.096463	6905	27569	FALSE	0.010967	0.027954	0.004758	0.016265	0.004758	0.016265	H524
chr6	46933454	46934341	genic|chr6:46933454-46934341	genic	0.873657	0.873657	0.763277	3.7284	0.20472	4.69339e+07	57403	ADGRF5	46954938		0.139916	FALSE	ENSG00000069122	0.255758	0.096463	6905	21040.5	FALSE	0.014464	0.035363	0.012637	0.043193	0.012637	0.043193	H524
chr6	46935477	46935977	genic|chr6:46935477-46935977	genic	0.322593	0.322593	0.104066	1.01667	0.10236	46935727	57404	ADGRF5	46954938		0.139916	FALSE	ENSG00000069122	0.255758	0.096463	6905	19211	FALSE	0.015877	0.038275	0.005122	0.017506	0.005122	0.017506	H524
chr6	46954688	46955188	promoter|chr6:46954688-46955188	promoter	0.251062	0.251062	0.063032	0.528085	0.11936	46954938	57405	ADGRF5	46954938		0.139916	FALSE	ENSG00000069122	0.255758	0.096463	6905	0	TRUE	0.063014	0.123436	0.015821	1	0.015821	1	H524
chr6	46989335	46989835	intergenic|chr6:46989335-46989835	intergenic	0.637321	0.637321	0.406178	1.98406	0.20472	46989585	57406	ADGRF5	46954938		0.139916	FALSE	ENSG00000069122	0.255758	0.096463	6905	34647	FALSE	0.008678	0.022914	0.005531	0.018905	0.005531	0.018905	H524
chr6	47016139	47016639	intergenic|chr6:47016139-47016639	intergenic	1.14487	1.14487	1.31073	0.692256	1.89341	47016389	57410	ADGRF5	46954938		0.139916	FALSE	ENSG00000069122	0.255758	0.096463	6905	61451	FALSE	0.004826	0.013919	0.005525	0.018884	0.005525	0.018884	H524
chr6	47016139	47016639	intergenic|chr6:47016139-47016639	intergenic	1.14487	1.14487	1.31073	0.692256	1.89341	47016389	57410	ADGRF1	47042363		0.10885	FALSE	ENSG00000153292	0.180611	0.096463	6906	25974	FALSE	0.011657	0.029441	0.013346	0.021957	0.013346	0.021957	H524
chr6	47034314	47035423	genic|chr6:47034314-47035423	genic	4.60142	4.60142	21.173	14.0753	1.50427	4.70349e+07	57411	MEP1A	46793356		0.149763	FALSE	ENSG00000112818	0.211289	0.128932	6904	241512	FALSE	0.001188	0.004231	0.005466	0.020823	0.005466	0.020823	H524
chr6	47034314	47035423	genic|chr6:47034314-47035423	genic	4.60142	4.60142	21.173	14.0753	1.50427	4.70349e+07	57411	ADGRF5	46954938		0.139916	FALSE	ENSG00000069122	0.255758	0.096463	6905	79930.5	FALSE	0.003686	0.011073	0.016963	0.057979	0.016963	0.057979	H524
chr6	47034314	47035423	genic|chr6:47034314-47035423	genic	4.60142	4.60142	21.173	14.0753	1.50427	4.70349e+07	57411	ADGRF1	47042363		0.10885	FALSE	ENSG00000153292	0.180611	0.096463	6906	7494.5	FALSE	0.041633	0.086805	0.19157	0.315175	0.19157	0.315175	H524
chr6	47042113	47042613	promoter|chr6:47042113-47042613	promoter	0.215033	0.215033	0.046239	0.225866	0.20472	47042363	57412	ADGRF1	47042363		0.10885	FALSE	ENSG00000153292	0.180611	0.096463	6906	0	TRUE	0.063014	0.123436	0.01355	1	0.01355	1	H524
chr6	47047093	47047924	intergenic|chr6:47047093-47047924	intergenic	2.619	2.619	6.85915	4.55979	1.50427	4.70475e+07	57413	ADGRF5	46954938		0.139916	FALSE	ENSG00000069122	0.255758	0.096463	6905	92570.5	FALSE	0.003172	0.009745	0.008307	0.028393	0.008307	0.028393	H524
chr6	47047093	47047924	intergenic|chr6:47047093-47047924	intergenic	2.619	2.619	6.85915	4.55979	1.50427	4.70475e+07	57413	ADGRF1	47042363		0.10885	FALSE	ENSG00000153292	0.180611	0.096463	6906	5145.5	FALSE	0.06119	0.120394	0.160257	0.263659	0.160257	0.263659	H524
chr6	47478560	47479060	genic|chr6:47478560-47479060	genic	3.82301	3.82301	14.6154	2.21647	6.59401	47478810	57445	ADGRF2	47656589		0.214434	FALSE	ENSG00000164393	0.474475	0.096463	6909	177779	FALSE	0.001626	0.005524	0.006215	0.019342	0.006215	0.019342	H524
chr6	47478560	47479060	genic|chr6:47478560-47479060	genic	3.82301	3.82301	14.6154	2.21647	6.59401	47478810	57445	ADGRF4	47698544		0.271581	FALSE	ENSG00000153294	0.330422	0.204853	6910	219734	FALSE	0.001309	0.004594	0.005002	0.016493	0.005002	0.016493	H524
chr6	47655850	47656839	promoter|chr6:47655850-47656839	promoter	1.62774	1.62774	2.64954	3.30362	0.802011	4.76563e+07	57450	ADGRF2	47656589		0.214434	FALSE	ENSG00000164393	0.474475	0.096463	6909	244.5	TRUE	0.063014	0.123436	0.102571	1	0.102571	1	H524
chr6	47672777	47673277	genic|chr6:47672777-47673277	genic	0.652045	0.652045	0.425163	0.692256	0.61417	47673027	57451	ADGRF2	47656589		0.214434	FALSE	ENSG00000164393	0.474475	0.096463	6909	16438	FALSE	0.018625	0.043834	0.012144	0.037796	0.012144	0.037796	H524
chr6	47672777	47673277	genic|chr6:47672777-47673277	genic	0.652045	0.652045	0.425163	0.692256	0.61417	47673027	57451	ADGRF4	47698544		0.271581	FALSE	ENSG00000153294	0.330422	0.204853	6910	25517	FALSE	0.011871	0.0299	0.007741	0.02552	0.007741	0.02552	H524
chr6	47678917	47679417	genic|chr6:47678917-47679417	genic	0.402264	0.402264	0.161816	0.790426	0.20472	47679167	57452	ADGRF2	47656589		0.214434	FALSE	ENSG00000164393	0.474475	0.096463	6909	22578	FALSE	0.013456	0.033258	0.005413	0.016847	0.005413	0.016847	H524
chr6	47678917	47679417	genic|chr6:47678917-47679417	genic	0.402264	0.402264	0.161816	0.790426	0.20472	47679167	57452	ADGRF4	47698544		0.271581	FALSE	ENSG00000153294	0.330422	0.204853	6910	19377	FALSE	0.015737	0.037989	0.006331	0.020871	0.006331	0.020871	H524
chr6	47685586	47686086	genic|chr6:47685586-47686086	genic	0.85711	0.85711	0.734638	0.897115	0.81889	47685836	57453	ADGRF2	47656589		0.214434	FALSE	ENSG00000164393	0.474475	0.096463	6909	29247	FALSE	0.010323	0.026553	0.008848	0.027537	0.008848	0.027537	H524
chr6	47685586	47686086	genic|chr6:47685586-47686086	genic	0.85711	0.85711	0.734638	0.897115	0.81889	47685836	57453	ADGRF4	47698544		0.271581	FALSE	ENSG00000153294	0.330422	0.204853	6910	12708	FALSE	0.024242	0.054833	0.020778	0.068503	0.020778	0.068503	H524
chr6	47687269	47687769	genic|chr6:47687269-47687769	genic	0.681177	0.681177	0.464002	1.13323	0.40945	47687519	57454	ADGRF2	47656589		0.214434	FALSE	ENSG00000164393	0.474475	0.096463	6909	30930	FALSE	0.009748	0.025292	0.00664	0.020666	0.00664	0.020666	H524
chr6	47687269	47687769	genic|chr6:47687269-47687769	genic	0.681177	0.681177	0.464002	1.13323	0.40945	47687519	57454	ADGRF4	47698544		0.271581	FALSE	ENSG00000153294	0.330422	0.204853	6910	11025	FALSE	0.028039	0.062047	0.019099	0.062969	0.019099	0.062969	H524
chr6	47698294	47698794	promoter|chr6:47698294-47698794	promoter	0.6048	0.6048	0.365783	1.19116	0.30708	47698544	57455	ADGRF4	47698544		0.271581	FALSE	ENSG00000153294	0.330422	0.204853	6910	0	TRUE	0.063014	0.123436	0.038111	1	0.038111	1	H524
chr6	47708386	47708886	genic|chr6:47708386-47708886	genic	0.410597	0.410597	0.16859	0.549011	0.30708	47708636	57456	ADGRF4	47698544		0.271581	FALSE	ENSG00000153294	0.330422	0.204853	6910	10092	FALSE	0.030696	0.067008	0.012604	0.041554	0.012604	0.041554	H524
chr6	47714852	47715352	genic|chr6:47714852-47715352	genic	0.340584	0.340584	0.115997	1.13323	0.10236	47715102	57457	ADGRF4	47698544		0.271581	FALSE	ENSG00000153294	0.330422	0.204853	6910	16558	FALSE	0.018487	0.043557	0.006296	0.020758	0.006296	0.020758	H524
chr6	47728513	47729447	intergenic|chr6:47728513-47729447	intergenic	0.597412	0.597412	0.356901	1.74336	0.20472	47728980	57458	ADGRF4	47698544		0.271581	FALSE	ENSG00000153294	0.330422	0.204853	6910	30436	FALSE	0.00991	0.025648	0.00592	0.019519	0.00592	0.019519	H524
chr6	47781788	47782288	promoter|chr6:47781788-47782288	promoter	0.192646	0.192646	0.037112	0.181284	0.20472	47782038	57461	OPN5	47782038		0.070623	FALSE	ENSG00000124818	0.050082	0.166433	6911	0	TRUE	0.063014	0.123436	0.012139	1	0.012139	1	H524
chr6	47784256	47784756	genic|chr6:47784256-47784756	genic	0.433887	0.433887	0.188258	0.613059	0.30708	47784506	57462	OPN5	47782038		0.070623	FALSE	ENSG00000124818	0.050082	0.166433	6911	2468	FALSE	0.063014	0.123436	0.027341	0.099216	0.027341	0.099216	H524
chr6	47787982	47788482	genic|chr6:47787982-47788482	genic	0.742281	0.742281	0.550981	0.897115	0.61417	47788232	57463	OPN5	47782038		0.070623	FALSE	ENSG00000124818	0.050082	0.166433	6911	6194	FALSE	0.050606	0.102458	0.037564	0.136313	0.037564	0.136313	H524
chr6	47794964	47795464	genic|chr6:47794964-47795464	genic	0.501016	0.501016	0.251017	0.613059	0.40945	47795214	57464	OPN5	47782038		0.070623	FALSE	ENSG00000124818	0.050082	0.166433	6911	13176	FALSE	0.02336	0.053135	0.011704	0.042472	0.011704	0.042472	H524
chr6	47830084	47830950	intergenic|chr6:47830084-47830950	intergenic	1.48918	1.48918	2.21765	3.6108	0.61417	47830517	57466	OPN5	47782038		0.070623	FALSE	ENSG00000124818	0.050082	0.166433	6911	48479	FALSE	0.006152	0.017107	0.009162	0.033246	0.009162	0.033246	H524
chr6	48068367	48068939	promoter|chr6:48068367-48068939	promoter	0.611759	0.611759	0.374249	1.8281	0.20472	48068653	57478	PTCHD4	48068689		0.235072	FALSE	ENSG00000244694	0.415005	0.128932	6912	36	TRUE	0.063014	0.123436	0.03855	1	0.03855	1	H524
chr6	48150587	48151477	intergenic|chr6:48150587-48151477	intergenic	0.906242	0.906242	0.821275	2.67447	0.30708	48151032	57482	PTCHD4	48068689		0.235072	FALSE	ENSG00000244694	0.415005	0.128932	6912	82343	FALSE	0.003576	0.01079	0.003241	0.017541	0.003241	0.017541	H524
chr6	49481656	49482156	genic|chr6:49481656-49482156	genic	0.474123	0.474123	0.224793	0.549011	0.40945	49481906	57556	GLYATL3	49499957		0.07343	FALSE	ENSG00000203972	0.164183	0.055405	6915	18051	FALSE	0.016922	0.040406	0.008023	0.035424	0.008023	0.035424	H524
chr6	49499707	49500207	promoter|chr6:49499707-49500207	promoter	0.356066	0.356066	0.126783	0.619298	0.20472	49499957	57557	GLYATL3	49499957		0.07343	FALSE	ENSG00000203972	0.164183	0.055405	6915	0	TRUE	0.063014	0.123436	0.022437	1	0.022437	1	H524
chr6	49531989	49532899	intergenic|chr6:49531989-49532899	intergenic	2.11391	2.11391	4.4686	5.4569	0.81889	49532444	57559	GLYATL3	49499957		0.07343	FALSE	ENSG00000203972	0.164183	0.055405	6915	32487	FALSE	0.00927	0.024234	0.019596	0.08652	0.019596	0.08652	H524
chr6	49531989	49532899	intergenic|chr6:49531989-49532899	intergenic	2.11391	2.11391	4.4686	5.4569	0.81889	49532444	57559	C6orf141	49550399		0.172602	FALSE	ENSG00000197261	0.597503	0.055405	6916	17955	FALSE	0.017015	0.040594	0.035968	0.095993	0.035968	0.095993	H524
chr6	49531989	49532899	intergenic|chr6:49531989-49532899	intergenic	2.11391	2.11391	4.4686	5.4569	0.81889	49532444	57559	RHAG	49636874		0.083277	FALSE	ENSG00000112077	0.118988	0.096463	6917	104430	FALSE	0.002803	0.008775	0.005926	0.023629	0.005926	0.023629	H524
chr6	49541149	49541649	intergenic|chr6:49541149-49541649	intergenic	1.07814	1.07814	1.16238	5.6779	0.20472	49541399	57561	GLYATL3	49499957		0.07343	FALSE	ENSG00000203972	0.164183	0.055405	6915	41442	FALSE	0.007224	0.019608	0.007789	0.034388	0.007789	0.034388	H524
chr6	49541149	49541649	intergenic|chr6:49541149-49541649	intergenic	1.07814	1.07814	1.16238	5.6779	0.20472	49541399	57561	C6orf141	49550399		0.172602	FALSE	ENSG00000197261	0.597503	0.055405	6916	9000	FALSE	0.034516	0.074027	0.037213	0.099315	0.037213	0.099315	H524
chr6	49550149	49551885	promoter|chr6:49550149-49551885	promoter	1.81561	1.81561	3.29644	10.7348	0.30708	49551017	57562	C6orf141	49550399		0.172602	FALSE	ENSG00000197261	0.597503	0.055405	6916	618	TRUE	0.063014	0.123436	0.11441	1	0.11441	1	H524
chr6	49556392	49556892	intergenic|chr6:49556392-49556892	intergenic	0.816573	0.816573	0.666791	3.25709	0.20472	49556642	57563	GLYATL3	49499957		0.07343	FALSE	ENSG00000203972	0.164183	0.055405	6915	56685	FALSE	0.005242	0.014931	0.00428	0.018898	0.00428	0.018898	H524
chr6	49556392	49556892	intergenic|chr6:49556392-49556892	intergenic	0.816573	0.816573	0.666791	3.25709	0.20472	49556642	57563	C6orf141	49550399		0.172602	FALSE	ENSG00000197261	0.597503	0.055405	6916	6243	FALSE	0.050199	0.101758	0.040991	0.1094	0.040991	0.1094	H524
chr6	49607046	49607546	genic|chr6:49607046-49607546	genic	0.461062	0.461062	0.212578	0.692256	0.30708	49607296	57568	RHAG	49636874		0.083277	FALSE	ENSG00000112077	0.118988	0.096463	6917	29578	FALSE	0.010205	0.026295	0.004705	0.018761	0.004705	0.018761	H524
chr6	49620884	49621384	genic|chr6:49620884-49621384	genic	0.362038	0.362038	0.131072	0.426833	0.30708	49621134	57569	RHAG	49636874		0.083277	FALSE	ENSG00000112077	0.118988	0.096463	6917	15740	FALSE	0.019471	0.04552	0.007049	0.028108	0.007049	0.028108	H524
chr6	49626738	49627238	genic|chr6:49626738-49627238	genic	1.15173	1.15173	1.32649	1.61986	0.81889	49626988	57571	RHAG	49636874		0.083277	FALSE	ENSG00000112077	0.118988	0.096463	6917	9886	FALSE	0.031351	0.068221	0.036108	0.143977	0.036108	0.143977	H524
chr6	49626738	49627238	genic|chr6:49626738-49627238	genic	1.15173	1.15173	1.32649	1.61986	0.81889	49626988	57571	CRISP2	49713590		0.203982	FALSE	ENSG00000124490	0.330422	0.128932	6918	86602	FALSE	0.003396	0.010327	0.003911	0.016635	0.003911	0.016635	H524
chr6	49636624	49637124	promoter|chr6:49636624-49637124	promoter	0.215033	0.215033	0.046239	0.225866	0.20472	49636874	57572	RHAG	49636874		0.083277	FALSE	ENSG00000112077	0.118988	0.096463	6917	0	TRUE	0.063014	0.123436	0.01355	1	0.01355	1	H524
chr6	49646547	49647259	intergenic|chr6:49646547-49647259	intergenic	0.75152	0.75152	0.564782	1.37937	0.40945	49646903	57573	RHAG	49636874		0.083277	FALSE	ENSG00000112077	0.118988	0.096463	6917	10029	FALSE	0.030894	0.067374	0.023217	0.092575	0.023217	0.092575	H524
chr6	49660227	49660727	intergenic|chr6:49660227-49660727	intergenic	0.606072	0.606072	0.367323	0.897115	0.40945	49660477	57574	RHAG	49636874		0.083277	FALSE	ENSG00000112077	0.118988	0.096463	6917	23603	FALSE	0.012858	0.031998	0.007793	0.031073	0.007793	0.031073	H524
chr6	49667778	49668919	intergenic|chr6:49667778-49668919	intergenic	2.04987	2.04987	4.20195	5.13128	0.81889	4.96683e+07	57575	RHAG	49636874		0.083277	FALSE	ENSG00000112077	0.118988	0.096463	6917	31474.5	FALSE	0.009575	0.024911	0.019628	0.078265	0.019628	0.078265	H524
chr6	49667778	49668919	intergenic|chr6:49667778-49668919	intergenic	2.04987	2.04987	4.20195	5.13128	0.81889	4.96683e+07	57575	CRISP2	49713590		0.203982	FALSE	ENSG00000124490	0.330422	0.128932	6918	45241.5	FALSE	0.006603	0.018168	0.013536	0.057573	0.013536	0.057573	H524
chr6	49667778	49668919	intergenic|chr6:49667778-49668919	intergenic	2.04987	2.04987	4.20195	5.13128	0.81889	4.96683e+07	57575	CRISP3	49744455		0.089809	FALSE	ENSG00000096006	0.180611	0.072438	6919	76106.5	FALSE	0.003876	0.011555	0.007946	0.025396	0.007946	0.025396	H524
chr6	49667778	49668919	intergenic|chr6:49667778-49668919	intergenic	2.04987	2.04987	4.20195	5.13128	0.81889	4.96683e+07	57575	PGK2	49787340		0.233548	FALSE	ENSG00000170950	0.409295	0.128932	6920	118992	FALSE	0.002453	0.007833	0.005027	0.020611	0.005027	0.020611	H524
chr6	49667778	49668919	intergenic|chr6:49667778-49668919	intergenic	2.04987	2.04987	4.20195	5.13128	0.81889	4.96683e+07	57575	CRISP1	49866505		0.134351	FALSE	ENSG00000124812	0.240685	0.096463	6921	198156	FALSE	0.001455	0.005026	0.002982	0.017096	0.002982	0.017096	H524
chr6	49692616	49693116	genic|chr6:49692616-49693116	genic	0.362038	0.362038	0.131072	0.426833	0.30708	49692866	57578	CRISP2	49713590		0.203982	FALSE	ENSG00000124490	0.330422	0.128932	6918	20724	FALSE	0.01469	0.035832	0.005319	0.022621	0.005319	0.022621	H524
chr6	49713340	49713840	promoter|chr6:49713340-49713840	promoter	0.479384	0.479384	0.229809	1.12255	0.20472	49713590	57580	CRISP2	49713590		0.203982	FALSE	ENSG00000124490	0.330422	0.128932	6918	0	TRUE	0.063014	0.123436	0.030208	1	0.030208	1	H524
chr6	49725780	49726498	intergenic|chr6:49725780-49726498	intergenic	1.07061	1.07061	1.1462	1.86626	0.61417	49726139	57582	CRISP2	49713590		0.203982	FALSE	ENSG00000124490	0.330422	0.128932	6918	12549	FALSE	0.024557	0.055437	0.02629	0.111822	0.02629	0.111822	H524
chr6	49725780	49726498	intergenic|chr6:49725780-49726498	intergenic	1.07061	1.07061	1.1462	1.86626	0.61417	49726139	57582	CRISP3	49744455		0.089809	FALSE	ENSG00000096006	0.180611	0.072438	6919	18316	FALSE	0.016672	0.039897	0.017849	0.057047	0.017849	0.057047	H524
chr6	49725780	49726498	intergenic|chr6:49725780-49726498	intergenic	1.07061	1.07061	1.1462	1.86626	0.61417	49726139	57582	PGK2	49787340		0.233548	FALSE	ENSG00000170950	0.409295	0.128932	6920	61201	FALSE	0.004846	0.013968	0.005188	0.021269	0.005188	0.021269	H524
chr6	49730935	49731435	genic|chr6:49730935-49731435	genic	0.335251	0.335251	0.112393	0.549011	0.20472	49731185	57583	CRISP2	49713590		0.203982	FALSE	ENSG00000124490	0.330422	0.128932	6918	17595	FALSE	0.017372	0.041315	0.005824	0.024771	0.005824	0.024771	H524
chr6	49730935	49731435	genic|chr6:49730935-49731435	genic	0.335251	0.335251	0.112393	0.549011	0.20472	49731185	57583	CRISP3	49744455		0.089809	FALSE	ENSG00000096006	0.180611	0.072438	6919	13270	FALSE	0.023191	0.052807	0.007775	0.024849	0.007775	0.024849	H524
chr6	49740562	49741486	genic|chr6:49740562-49741486	genic	0.80144	0.80144	0.642306	3.13749	0.20472	49741024	57584	CRISP2	49713590		0.203982	FALSE	ENSG00000124490	0.330422	0.128932	6918	27434	FALSE	0.011022	0.028073	0.008834	0.037573	0.008834	0.037573	H524
chr6	49740562	49741486	genic|chr6:49740562-49741486	genic	0.80144	0.80144	0.642306	3.13749	0.20472	49741024	57584	CRISP3	49744455		0.089809	FALSE	ENSG00000096006	0.180611	0.072438	6919	3431	FALSE	0.063014	0.123436	0.050502	0.161412	0.050502	0.161412	H524
chr6	49740562	49741486	genic|chr6:49740562-49741486	genic	0.80144	0.80144	0.642306	3.13749	0.20472	49741024	57584	PGK2	49787340		0.233548	FALSE	ENSG00000170950	0.409295	0.128932	6920	46316	FALSE	0.006447	0.0178	0.005166	0.021181	0.005166	0.021181	H524
chr6	49744205	49744705	promoter|chr6:49744205-49744705	promoter	0.261037	0.261037	0.06814	0.332845	0.20472	49744455	57585	CRISP3	49744455		0.089809	FALSE	ENSG00000096006	0.180611	0.072438	6919	0	TRUE	0.063014	0.123436	0.016449	1	0.016449	1	H524
chr6	49748857	49749805	intergenic|chr6:49748857-49749805	intergenic	1.00009	1.00009	1.00019	3.25709	0.30708	49749331	57586	CRISP2	49713590		0.203982	FALSE	ENSG00000124490	0.330422	0.128932	6918	35741	FALSE	0.008406	0.022303	0.008407	0.035759	0.008407	0.035759	H524
chr6	49748857	49749805	intergenic|chr6:49748857-49749805	intergenic	1.00009	1.00009	1.00019	3.25709	0.30708	49749331	57586	CRISP3	49744455		0.089809	FALSE	ENSG00000096006	0.180611	0.072438	6919	4876	FALSE	0.063014	0.123436	0.06302	0.201422	0.06302	0.201422	H524
chr6	49748857	49749805	intergenic|chr6:49748857-49749805	intergenic	1.00009	1.00009	1.00019	3.25709	0.30708	49749331	57586	PGK2	49787340		0.233548	FALSE	ENSG00000170950	0.409295	0.128932	6920	38009	FALSE	0.007893	0.02114	0.007894	0.032363	0.007894	0.032363	H524
chr6	49757030	49757530	intergenic|chr6:49757030-49757530	intergenic	0.322593	0.322593	0.104066	1.01667	0.10236	49757280	57587	CRISP3	49744455		0.089809	FALSE	ENSG00000096006	0.180611	0.072438	6919	12825	FALSE	0.024015	0.054398	0.007747	0.024761	0.007747	0.024761	H524
chr6	49770009	49770509	intergenic|chr6:49770009-49770509	intergenic	0.645194	0.645194	0.416275	1.01667	0.40945	49770259	57588	CRISP3	49744455		0.089809	FALSE	ENSG00000096006	0.180611	0.072438	6919	25804	FALSE	0.011736	0.02961	0.007572	0.024201	0.007572	0.024201	H524
chr6	49770009	49770509	intergenic|chr6:49770009-49770509	intergenic	0.645194	0.645194	0.416275	1.01667	0.40945	49770259	57588	PGK2	49787340		0.233548	FALSE	ENSG00000170950	0.409295	0.128932	6920	17081	FALSE	0.017907	0.042395	0.011554	0.047367	0.011554	0.047367	H524
chr6	49783465	49783965	intergenic|chr6:49783465-49783965	intergenic	0.49267	0.49267	0.242724	0.790426	0.30708	49783715	57589	PGK2	49787340		0.233548	FALSE	ENSG00000170950	0.409295	0.128932	6920	3625	FALSE	0.063014	0.123436	0.031045	0.127279	0.031045	0.127279	H524
chr6	49787090	49787658	promoter|chr6:49787090-49787658	promoter	0.570188	0.570188	0.325114	1.5881	0.20472	49787374	57590	PGK2	49787340		0.233548	FALSE	ENSG00000170950	0.409295	0.128932	6920	34	TRUE	0.063014	0.123436	0.03593	1	0.03593	1	H524
chr6	49805838	49806338	intergenic|chr6:49805838-49806338	intergenic	0.501016	0.501016	0.251017	0.613059	0.40945	49806088	57591	PGK2	49787340		0.233548	FALSE	ENSG00000170950	0.409295	0.128932	6920	18748	FALSE	0.016278	0.039096	0.008156	0.033436	0.008156	0.033436	H524
chr6	49810576	49811076	intergenic|chr6:49810576-49811076	intergenic	0.804532	0.804532	0.647272	0.790426	0.81889	49810826	57592	PGK2	49787340		0.233548	FALSE	ENSG00000170950	0.409295	0.128932	6920	23486	FALSE	0.012924	0.032137	0.010398	0.042627	0.010398	0.042627	H524
chr6	49810576	49811076	intergenic|chr6:49810576-49811076	intergenic	0.804532	0.804532	0.647272	0.790426	0.81889	49810826	57592	CRISP1	49866505		0.134351	FALSE	ENSG00000124812	0.240685	0.096463	6921	55679	FALSE	0.005339	0.015166	0.004295	0.024625	0.004295	0.024625	H524
chr6	49830738	49831238	intergenic|chr6:49830738-49831238	intergenic	0.553692	0.553692	0.306575	1.49753	0.20472	49830988	57595	CRISP1	49866505		0.134351	FALSE	ENSG00000124812	0.240685	0.096463	6921	35517	FALSE	0.008461	0.022425	0.004685	0.026859	0.004685	0.026859	H524
chr6	49849495	49850202	genic|chr6:49849495-49850202	genic	0.771232	0.771232	0.594799	2.90543	0.20472	4.98498e+07	57596	CRISP1	49866505		0.134351	FALSE	ENSG00000124812	0.240685	0.096463	6921	16656.5	FALSE	0.018375	0.043333	0.014171	0.081248	0.014171	0.081248	H524
chr6	49866255	49866755	promoter|chr6:49866255-49866755	promoter	0.382802	0.382802	0.146537	0.715794	0.20472	49866505	57597	CRISP1	49866505		0.134351	FALSE	ENSG00000124812	0.240685	0.096463	6921	0	TRUE	0.063014	0.123436	0.024122	1	0.024122	1	H524
chr6	49914739	49915239	intergenic|chr6:49914739-49915239	intergenic	0.319353	0.319353	0.101986	0.498175	0.20472	49914989	57599	DEFB133	49949444		0.134351	FALSE	ENSG00000214643	0.240685	0.096463	6922	34455	FALSE	0.008728	0.023025	0.002787	0.01637	0.002787	0.01637	H524
chr6	49934549	49935049	intergenic|chr6:49934549-49935049	intergenic	0.354267	0.354267	0.125505	0.613059	0.20472	49934799	57600	DEFB133	49949444		0.134351	FALSE	ENSG00000214643	0.240685	0.096463	6922	14645	FALSE	0.020964	0.048467	0.007427	0.043616	0.007427	0.043616	H524
chr6	49934549	49935049	intergenic|chr6:49934549-49935049	intergenic	0.354267	0.354267	0.125505	0.613059	0.20472	49934799	57600	DEFB114	49964105		0.082454	FALSE	ENSG00000177684	0.196434	0.055405	6923	29306	FALSE	0.010302	0.026507	0.00365	0.019345	0.00365	0.019345	H524
chr6	49934549	49935049	intergenic|chr6:49934549-49935049	intergenic	0.354267	0.354267	0.125505	0.613059	0.20472	49934799	57600	DEFB113	49969625		0.210418	FALSE	ENSG00000214642	0.269815	0.166433	6924	34826	FALSE	0.008633	0.022812	0.003058	0.01621	0.003058	0.01621	H524
chr6	49949194	49949694	promoter|chr6:49949194-49949694	promoter	0.382802	0.382802	0.146537	0.715794	0.20472	49949444	57601	DEFB133	49949444		0.134351	FALSE	ENSG00000214643	0.240685	0.096463	6922	0	TRUE	0.063014	0.123436	0.024122	1	0.024122	1	H524
chr6	49963855	49964355	promoter|chr6:49963855-49964355	promoter	0.292091	0.292091	0.085317	0.416751	0.20472	49964105	57602	DEFB114	49964105		0.082454	FALSE	ENSG00000177684	0.196434	0.055405	6923	0	TRUE	0.063014	0.123436	0.018406	1	0.018406	1	H524
chr6	49969375	49969875	promoter|chr6:49969375-49969875	promoter	0.6048	0.6048	0.365783	1.19116	0.30708	49969625	57603	DEFB113	49969625		0.210418	FALSE	ENSG00000214642	0.269815	0.166433	6924	0	TRUE	0.063014	0.123436	0.038111	1	0.038111	1	H524
chr6	50007872	50008372	intergenic|chr6:50007872-50008372	intergenic	0.335251	0.335251	0.112393	0.549011	0.20472	50008122	57604	DEFB110	50021981		0.062373	FALSE	ENSG00000203970	0.118988	0.055405	6925	13859	FALSE	0.022182	0.05085	0.007437	0.02934	0.007437	0.02934	H524
chr6	50021731	50022231	promoter|chr6:50021731-50022231	promoter	0.178455	0.178455	0.031846	0.266808	0.11936	50021981	57605	DEFB110	50021981		0.062373	FALSE	ENSG00000203970	0.118988	0.055405	6925	0	TRUE	0.063014	0.123436	0.011245	1	0.011245	1	H524
chr6	50025104	50025788	intergenic|chr6:50025104-50025788	intergenic	0.75152	0.75152	0.564782	1.37937	0.40945	50025446	57606	DEFB133	49949444		0.134351	FALSE	ENSG00000214643	0.240685	0.096463	6922	76002	FALSE	0.003882	0.011569	0.002917	0.017132	0.002917	0.017132	H524
chr6	50025104	50025788	intergenic|chr6:50025104-50025788	intergenic	0.75152	0.75152	0.564782	1.37937	0.40945	50025446	57606	DEFB114	49964105		0.082454	FALSE	ENSG00000177684	0.196434	0.055405	6923	61341	FALSE	0.004834	0.01394	0.003633	0.019258	0.003633	0.019258	H524
chr6	50025104	50025788	intergenic|chr6:50025104-50025788	intergenic	0.75152	0.75152	0.564782	1.37937	0.40945	50025446	57606	DEFB113	49969625		0.210418	FALSE	ENSG00000214642	0.269815	0.166433	6924	55821	FALSE	0.005325	0.015132	0.004002	0.021209	0.004002	0.021209	H524
chr6	50025104	50025788	intergenic|chr6:50025104-50025788	intergenic	0.75152	0.75152	0.564782	1.37937	0.40945	50025446	57606	DEFB110	50021981		0.062373	FALSE	ENSG00000203970	0.118988	0.055405	6925	3465	FALSE	0.063014	0.123436	0.047357	0.186841	0.047357	0.186841	H524
chr6	50025104	50025788	intergenic|chr6:50025104-50025788	intergenic	0.75152	0.75152	0.564782	1.37937	0.40945	50025446	57606	DEFB112	50048651		0.202942	FALSE	ENSG00000180872	0.255758	0.166433	6926	23205	FALSE	0.013084	0.032475	0.009833	0.054504	0.009833	0.054504	H524
chr6	50030220	50031327	intergenic|chr6:50030220-50031327	intergenic	2.09058	2.09058	4.37054	2.90543	1.50427	5.00308e+07	57607	CRISP1	49866505		0.134351	FALSE	ENSG00000124812	0.240685	0.096463	6921	164268	FALSE	0.001763	0.005917	0.003685	0.021128	0.003685	0.021128	H524
chr6	50030220	50031327	intergenic|chr6:50030220-50031327	intergenic	2.09058	2.09058	4.37054	2.90543	1.50427	5.00308e+07	57607	DEFB133	49949444		0.134351	FALSE	ENSG00000214643	0.240685	0.096463	6922	81329.5	FALSE	0.003621	0.010907	0.007571	0.044463	0.007571	0.044463	H524
chr6	50030220	50031327	intergenic|chr6:50030220-50031327	intergenic	2.09058	2.09058	4.37054	2.90543	1.50427	5.00308e+07	57607	DEFB114	49964105		0.082454	FALSE	ENSG00000177684	0.196434	0.055405	6923	66668.5	FALSE	0.004439	0.012966	0.009281	0.049192	0.009281	0.049192	H524
chr6	50030220	50031327	intergenic|chr6:50030220-50031327	intergenic	2.09058	2.09058	4.37054	2.90543	1.50427	5.00308e+07	57607	DEFB113	49969625		0.210418	FALSE	ENSG00000214642	0.269815	0.166433	6924	61148.5	FALSE	0.00485	0.013978	0.010139	0.053741	0.010139	0.053741	H524
chr6	50030220	50031327	intergenic|chr6:50030220-50031327	intergenic	2.09058	2.09058	4.37054	2.90543	1.50427	5.00308e+07	57607	DEFB110	50021981		0.062373	FALSE	ENSG00000203970	0.118988	0.055405	6925	8792.5	FALSE	0.03535	0.075544	0.073903	0.291577	0.073903	0.291577	H524
chr6	50030220	50031327	intergenic|chr6:50030220-50031327	intergenic	2.09058	2.09058	4.37054	2.90543	1.50427	5.00308e+07	57607	DEFB112	50048651		0.202942	FALSE	ENSG00000180872	0.255758	0.166433	6926	17877.5	FALSE	0.017091	0.040747	0.035729	0.198049	0.035729	0.198049	H524
chr6	50048401	50048901	promoter|chr6:50048401-50048901	promoter	0.382802	0.382802	0.146537	0.715794	0.20472	50048651	57608	DEFB112	50048651		0.202942	FALSE	ENSG00000180872	0.255758	0.166433	6926	0	TRUE	0.063014	0.123436	0.024122	1	0.024122	1	H524
chr6	50666033	50666533	intergenic|chr6:50666033-50666533	intergenic	0.461062	0.461062	0.212578	0.692256	0.30708	50666283	57629	TFAP2D	50713543		0.138875	FALSE	ENSG00000008197	0.148166	0.166433	6927	47260	FALSE	0.006315	0.017491	0.002911	0.018656	0.002911	0.018656	H524
chr6	50704220	50704720	intergenic|chr6:50704220-50704720	intergenic	0.433887	0.433887	0.188258	0.613059	0.30708	50704470	57630	TFAP2D	50713543		0.138875	FALSE	ENSG00000008197	0.148166	0.166433	6927	9073	FALSE	0.034232	0.073508	0.014853	0.095175	0.014853	0.095175	H524
chr6	50713293	50713793	promoter|chr6:50713293-50713793	promoter	0.449788	0.449788	0.202309	0.332845	0.607818	50713543	57631	TFAP2D	50713543		0.138875	FALSE	ENSG00000008197	0.148166	0.166433	6927	0	TRUE	0.063014	0.123436	0.028343	1	0.028343	1	H524
chr6	50756286	50756786	genic|chr6:50756286-50756786	genic	0.410597	0.410597	0.16859	0.549011	0.30708	50756536	57632	TFAP2D	50713543		0.138875	FALSE	ENSG00000008197	0.148166	0.166433	6927	42993	FALSE	0.006957	0.018991	0.002857	0.018305	0.002857	0.018305	H524
chr6	50818475	50818975	promoter|chr6:50818475-50818975	promoter	0.4642	0.4642	0.215482	1.05257	0.20472	50818725	57633	TFAP2B	50818725		0.109697	FALSE	ENSG00000008196	0.240685	0.072438	6928	0	TRUE	0.063014	0.123436	0.029251	1	0.029251	1	H524
chr6	50819487	50819987	genic|chr6:50819487-50819987	genic	0.340584	0.340584	0.115997	1.13323	0.10236	50819737	57634	TFAP2B	50818725		0.109697	FALSE	ENSG00000008196	0.240685	0.072438	6928	1012	FALSE	0.063014	0.123436	0.021462	0.116216	0.021462	0.116216	H524
chr6	50839587	50840327	genic|chr6:50839587-50840327	genic	0.757027	0.757027	0.57309	1.86626	0.30708	50839957	57635	TFAP2B	50818725		0.109697	FALSE	ENSG00000008196	0.240685	0.072438	6928	21232	FALSE	0.014331	0.035085	0.010849	0.058746	0.010849	0.058746	H524
chr6	50841885	50842385	genic|chr6:50841885-50842385	genic	0.410597	0.410597	0.16859	0.549011	0.30708	50842135	57636	TFAP2B	50818725		0.109697	FALSE	ENSG00000008196	0.240685	0.072438	6928	23410	FALSE	0.012967	0.032227	0.005324	0.02883	0.005324	0.02883	H524
chr6	50850282	50850782	intergenic|chr6:50850282-50850782	intergenic	0.391519	0.391519	0.153287	1.49753	0.10236	50850532	57638	TFAP2B	50818725		0.109697	FALSE	ENSG00000008196	0.240685	0.072438	6928	31807	FALSE	0.009473	0.024684	0.003709	0.020084	0.003709	0.020084	H524
chr6	50903579	50904079	intergenic|chr6:50903579-50904079	intergenic	0.912437	0.912437	0.832541	1.01667	0.81889	50903829	57641	TFAP2B	50818725		0.109697	FALSE	ENSG00000008196	0.240685	0.072438	6928	85104	FALSE	0.003457	0.010485	0.003154	0.017081	0.003154	0.017081	H524
chr6	52087375	52088157	promoter|chr6:52087375-52088157	promoter	0.700494	0.700494	0.490692	2.39689	0.20472	52087766	57691	PKHD1	52087625		0.207079	FALSE	ENSG00000170927	0.452531	0.096463	6929	141	TRUE	0.063014	0.123436	0.044141	1	0.044141	1	H524
chr6	52089626	52090126	intergenic|chr6:52089626-52090126	intergenic	0.53481	0.53481	0.286022	2.79427	0.10236	52089876	57692	PKHD1	52087625		0.207079	FALSE	ENSG00000170927	0.452531	0.096463	6929	2251	FALSE	0.063014	0.123436	0.033701	0.08964	0.033701	0.08964	H524
chr6	52098777	52099277	intergenic|chr6:52098777-52099277	intergenic	0.606072	0.606072	0.367323	0.897115	0.40945	52099027	57693	PKHD1	52087625		0.207079	FALSE	ENSG00000170927	0.452531	0.096463	6929	11402	FALSE	0.02709	0.060258	0.016418	0.04367	0.016418	0.04367	H524
chr6	52108074	52108574	intergenic|chr6:52108074-52108574	intergenic	0.553692	0.553692	0.306575	1.49753	0.20472	52108324	57695	PKHD1	52087625		0.207079	FALSE	ENSG00000170927	0.452531	0.096463	6929	20699	FALSE	0.014709	0.03587	0.008144	0.021662	0.008144	0.021662	H524
chr6	52130202	52130917	intergenic|chr6:52130202-52130917	intergenic	1.10388	1.10388	1.21855	1.98406	0.61417	5.21306e+07	57696	PKHD1	52087625		0.207079	FALSE	ENSG00000170927	0.452531	0.096463	6929	42934.5	FALSE	0.006967	0.019014	0.007691	0.020456	0.007691	0.020456	H524
chr6	52130202	52130917	intergenic|chr6:52130202-52130917	intergenic	1.10388	1.10388	1.21855	1.98406	0.61417	5.21306e+07	57696	LINCMD1	52151023		0.091672	FALSE	ENSG00000225613	0.240685	0.055405	6930	20463.5	FALSE	0.014882	0.036229	0.016428	0.040022	0.016428	0.040022	H524
chr6	52139773	52140756	intergenic|chr6:52139773-52140756	intergenic	1.65032	1.65032	2.72355	6.65174	0.40945	5.21403e+07	57697	PKHD1	52087625		0.207079	FALSE	ENSG00000170927	0.452531	0.096463	6929	52639.5	FALSE	0.005655	0.015925	0.009332	0.024821	0.009332	0.024821	H524
chr6	52139773	52140756	intergenic|chr6:52139773-52140756	intergenic	1.65032	1.65032	2.72355	6.65174	0.40945	5.21403e+07	57697	LINCMD1	52151023		0.091672	FALSE	ENSG00000225613	0.240685	0.055405	6930	10758.5	FALSE	0.02875	0.063381	0.047447	0.11559	0.047447	0.11559	H524
chr6	52139773	52140756	intergenic|chr6:52139773-52140756	intergenic	1.65032	1.65032	2.72355	6.65174	0.40945	5.21403e+07	57697	IL17A	52186386		0.211918	FALSE	ENSG00000112115	0.164183	0.274823	6931	46121.5	FALSE	0.006474	0.017866	0.010685	0.026831	0.010685	0.026831	H524
chr6	52150773	52151273	promoter|chr6:52150773-52151273	promoter	0.292091	0.292091	0.085317	0.416751	0.20472	52151023	57699	LINCMD1	52151023		0.091672	FALSE	ENSG00000225613	0.240685	0.055405	6930	0	TRUE	0.063014	0.123436	0.018406	1	0.018406	1	H524
chr6	52156047	52156547	intergenic|chr6:52156047-52156547	intergenic	0.428553	0.428553	0.183658	0.897115	0.20472	52156297	57700	LINCMD1	52151023		0.091672	FALSE	ENSG00000225613	0.240685	0.055405	6930	5274	FALSE	0.059664	0.117839	0.025569	0.062292	0.025569	0.062292	H524
chr6	52164731	52165231	intergenic|chr6:52164731-52165231	intergenic	0.376455	0.376455	0.141718	0.692256	0.20472	52164981	57701	LINCMD1	52151023		0.091672	FALSE	ENSG00000225613	0.240685	0.055405	6930	13958	FALSE	0.022021	0.050536	0.00829	0.020196	0.00829	0.020196	H524
chr6	52184569	52185069	intergenic|chr6:52184569-52185069	intergenic	0.362038	0.362038	0.131072	0.426833	0.30708	52184819	57702	IL17A	52186386		0.211918	FALSE	ENSG00000112115	0.164183	0.274823	6931	1567	FALSE	0.063014	0.123436	0.022814	0.057288	0.022814	0.057288	H524
chr6	52186136	52186636	promoter|chr6:52186136-52186636	promoter	0.280342	0.280342	0.078592	0.191945	0.40945	52186386	57703	IL17A	52186386		0.211918	FALSE	ENSG00000112115	0.164183	0.274823	6931	0	TRUE	0.063014	0.123436	0.017666	1	0.017666	1	H524
chr6	52226217	52227018	intergenic|chr6:52226217-52227018	intergenic	1.61608	1.61608	2.61171	1.37937	1.89341	5.22266e+07	57704	IL17A	52186386		0.211918	FALSE	ENSG00000112115	0.164183	0.274823	6931	40231.5	FALSE	0.007447	0.020121	0.012035	0.030221	0.012035	0.030221	H524
chr6	52226217	52227018	intergenic|chr6:52226217-52227018	intergenic	1.61608	1.61608	2.61171	1.37937	1.89341	5.22266e+07	57704	IL17F	52244500		0.217894	FALSE	ENSG00000112116	0.283485	0.166433	6932	17882.5	FALSE	0.017086	0.040737	0.027612	0.037786	0.027612	0.037786	H524
chr6	52234148	52234648	intergenic|chr6:52234148-52234648	intergenic	0.655792	0.655792	0.430063	2.10074	0.20472	52234398	57705	IL17F	52244500		0.217894	FALSE	ENSG00000112116	0.283485	0.166433	6932	10102	FALSE	0.030665	0.06695	0.02011	0.02752	0.02011	0.02752	H524
chr6	52243223	52243723	genic|chr6:52243223-52243723	genic	1.40128	1.40128	1.96359	4.79568	0.40945	52243473	57706	IL17A	52186386		0.211918	FALSE	ENSG00000112115	0.164183	0.274823	6931	57087	FALSE	0.005204	0.01484	0.007292	0.018311	0.007292	0.018311	H524
chr6	52243223	52243723	genic|chr6:52243223-52243723	genic	1.40128	1.40128	1.96359	4.79568	0.40945	52243473	57706	IL17F	52244500		0.217894	FALSE	ENSG00000112116	0.283485	0.166433	6932	1027	FALSE	0.063014	0.123436	0.088301	0.120838	0.088301	0.120838	H524
chr6	52243867	52244750	promoter|chr6:52243867-52244750	promoter	1.03579	1.03579	1.07287	1.76512	0.607818	5.22443e+07	57707	IL17F	52244500		0.217894	FALSE	ENSG00000112116	0.283485	0.166433	6932	191.5	TRUE	0.063014	0.123436	0.06527	1	0.06527	1	H524
chr6	52245069	52245569	intergenic|chr6:52245069-52245569	intergenic	0.532395	0.532395	0.283444	0.692256	0.40945	52245319	57708	IL17F	52244500		0.217894	FALSE	ENSG00000112116	0.283485	0.166433	6932	819	FALSE	0.063014	0.123436	0.033549	0.045911	0.033549	0.045911	H524
chr6	52253502	52254002	intergenic|chr6:52253502-52254002	intergenic	1.41925	1.41925	2.01426	6.55939	0.30708	52253752	57709	IL17F	52244500		0.217894	FALSE	ENSG00000112116	0.283485	0.166433	6932	9252	FALSE	0.033553	0.07227	0.047621	0.065168	0.047621	0.065168	H524
chr6	52261087	52261587	intergenic|chr6:52261087-52261587	intergenic	0.871208	0.871208	0.759003	7.41503	0.10236	52261337	57710	IL17F	52244500		0.217894	FALSE	ENSG00000112116	0.283485	0.166433	6932	16837	FALSE	0.018173	0.042929	0.015832	0.021666	0.015832	0.021666	H524
chr6	52503944	52504668	genic|chr6:52503944-52504668	genic	10.1845	10.1845	103.725	44.8038	2.31509	52504306	57724	PKHD1	52087625		0.207079	FALSE	ENSG00000170927	0.452531	0.096463	6929	416681	FALSE	0.000679	0.002633	0.00692	0.018405	0.00692	0.018405	H524
chr6	52503944	52504668	genic|chr6:52503944-52504668	genic	10.1845	10.1845	103.725	44.8038	2.31509	52504306	57724	LINCMD1	52151023		0.091672	FALSE	ENSG00000225613	0.240685	0.055405	6930	353283	FALSE	0.000805	0.003039	0.008194	0.019962	0.008194	0.019962	H524
chr6	52503944	52504668	genic|chr6:52503944-52504668	genic	10.1845	10.1845	103.725	44.8038	2.31509	52504306	57724	IL17A	52186386		0.211918	FALSE	ENSG00000112115	0.164183	0.274823	6931	317920	FALSE	0.000896	0.003331	0.009129	0.022923	0.009129	0.022923	H524
chr6	52503944	52504668	genic|chr6:52503944-52504668	genic	10.1845	10.1845	103.725	44.8038	2.31509	52504306	57724	GSTA2	52763563		0.043889	FALSE	ENSG00000244067	0.064599	0.024194	6939	259257	FALSE	0.001105	0.003978	0.01125	0.019845	0.01125	0.019845	H524
chr6	52503944	52504668	genic|chr6:52503944-52504668	genic	10.1845	10.1845	103.725	44.8038	2.31509	52504306	57724	GSTA1	52803967		0.099777	FALSE	ENSG00000243955	0.118988	0.128932	6940	299661	FALSE	0.000952	0.003507	0.009699	0.019846	0.009699	0.019846	H524
chr6	52503944	52504668	genic|chr6:52503944-52504668	genic	10.1845	10.1845	103.725	44.8038	2.31509	52504306	57724	GSTA5	52846095		0.043211	FALSE	ENSG00000182793	0.056663	0.024194	6941	341789	FALSE	0.000832	0.003128	0.008476	0.01879	0.008476	0.01879	H524
chr6	52551369	52552332	genic|chr6:52551369-52552332	genic	13.3427	13.3427	178.027	17.486	10.1811	5.25519e+07	57735	PKHD1	52087625		0.207079	FALSE	ENSG00000170927	0.452531	0.096463	6929	464226	FALSE	0.000608	0.002396	0.008116	0.021586	0.008116	0.021586	H524
chr6	52551369	52552332	genic|chr6:52551369-52552332	genic	13.3427	13.3427	178.027	17.486	10.1811	5.25519e+07	57735	LINCMD1	52151023		0.091672	FALSE	ENSG00000225613	0.240685	0.055405	6930	400828	FALSE	0.000707	0.002723	0.009433	0.02298	0.009433	0.02298	H524
chr6	52551369	52552332	genic|chr6:52551369-52552332	genic	13.3427	13.3427	178.027	17.486	10.1811	5.25519e+07	57735	IL17A	52186386		0.211918	FALSE	ENSG00000112115	0.164183	0.274823	6931	365464	FALSE	0.000777	0.002951	0.010369	0.026037	0.010369	0.026037	H524
chr6	52551369	52552332	genic|chr6:52551369-52552332	genic	13.3427	13.3427	178.027	17.486	10.1811	5.25519e+07	57735	IL17F	52244500		0.217894	FALSE	ENSG00000112116	0.283485	0.166433	6932	307350	FALSE	0.000928	0.003431	0.012381	0.016943	0.012381	0.016943	H524
chr6	52551369	52552332	genic|chr6:52551369-52552332	genic	13.3427	13.3427	178.027	17.486	10.1811	5.25519e+07	57735	GSTA2	52763563		0.043889	FALSE	ENSG00000244067	0.064599	0.024194	6939	211712	FALSE	0.001359	0.004745	0.018137	0.031994	0.018137	0.031994	H524
chr6	52551369	52552332	genic|chr6:52551369-52552332	genic	13.3427	13.3427	178.027	17.486	10.1811	5.25519e+07	57735	GSTA1	52803967		0.099777	FALSE	ENSG00000243955	0.118988	0.128932	6940	252116	FALSE	0.001137	0.004076	0.015166	0.031033	0.015166	0.031033	H524
chr6	52551369	52552332	genic|chr6:52551369-52552332	genic	13.3427	13.3427	178.027	17.486	10.1811	5.25519e+07	57735	GSTA5	52846095		0.043211	FALSE	ENSG00000182793	0.056663	0.024194	6941	294244	FALSE	0.00097	0.003563	0.012946	0.028698	0.012946	0.028698	H524
chr6	52551369	52552332	genic|chr6:52551369-52552332	genic	13.3427	13.3427	178.027	17.486	10.1811	5.25519e+07	57735	GSTA3	52909698		0.202942	FALSE	ENSG00000174156	0.255758	0.166433	6942	357848	FALSE	0.000794	0.003005	0.010595	0.020383	0.010595	0.020383	H524
chr6	52594863	52596212	intergenic|chr6:52594863-52596212	intergenic	13.4797	13.4797	181.703	16.2667	11.1702	5.25955e+07	57742	PKHD1	52087625		0.207079	FALSE	ENSG00000170927	0.452531	0.096463	6929	507912	FALSE	0.000555	0.002216	0.007477	0.019889	0.007477	0.019889	H524
chr6	52594863	52596212	intergenic|chr6:52594863-52596212	intergenic	13.4797	13.4797	181.703	16.2667	11.1702	5.25955e+07	57742	LINCMD1	52151023		0.091672	FALSE	ENSG00000225613	0.240685	0.055405	6930	444514	FALSE	0.000636	0.002489	0.008571	0.020882	0.008571	0.020882	H524
chr6	52594863	52596212	intergenic|chr6:52594863-52596212	intergenic	13.4797	13.4797	181.703	16.2667	11.1702	5.25955e+07	57742	IL17A	52186386		0.211918	FALSE	ENSG00000112115	0.164183	0.274823	6931	409152	FALSE	0.000692	0.002675	0.009331	0.023431	0.009331	0.023431	H524
chr6	52594863	52596212	intergenic|chr6:52594863-52596212	intergenic	13.4797	13.4797	181.703	16.2667	11.1702	5.25955e+07	57742	GSTA2	52763563		0.043889	FALSE	ENSG00000244067	0.064599	0.024194	6939	168026	FALSE	0.001722	0.005802	0.023217	0.040955	0.023217	0.040955	H524
chr6	52594863	52596212	intergenic|chr6:52594863-52596212	intergenic	13.4797	13.4797	181.703	16.2667	11.1702	5.25955e+07	57742	GSTA1	52803967		0.099777	FALSE	ENSG00000243955	0.118988	0.128932	6940	208430	FALSE	0.001381	0.00481	0.018619	0.038099	0.018619	0.038099	H524
chr6	52594863	52596212	intergenic|chr6:52594863-52596212	intergenic	13.4797	13.4797	181.703	16.2667	11.1702	5.25955e+07	57742	GSTA5	52846095		0.043211	FALSE	ENSG00000182793	0.056663	0.024194	6941	250558	FALSE	0.001144	0.004098	0.015419	0.034181	0.015419	0.034181	H524
chr6	52594863	52596212	intergenic|chr6:52594863-52596212	intergenic	13.4797	13.4797	181.703	16.2667	11.1702	5.25955e+07	57742	GSTA3	52909698		0.202942	FALSE	ENSG00000174156	0.255758	0.166433	6942	314160	FALSE	0.000907	0.003366	0.01223	0.02353	0.01223	0.02353	H524
chr6	52664130	52664630	intergenic|chr6:52664130-52664630	intergenic	10.4231	10.4231	108.64	12.9504	8.38896	52664380	57746	GSTA2	52763563		0.043889	FALSE	ENSG00000244067	0.064599	0.024194	6939	99183	FALSE	0.002955	0.009177	0.030804	0.054338	0.030804	0.054338	H524
chr6	52664130	52664630	intergenic|chr6:52664130-52664630	intergenic	10.4231	10.4231	108.64	12.9504	8.38896	52664380	57746	GSTA1	52803967		0.099777	FALSE	ENSG00000243955	0.118988	0.128932	6940	139587	FALSE	0.002083	0.006817	0.021707	0.044418	0.021707	0.044418	H524
chr6	52664130	52664630	intergenic|chr6:52664130-52664630	intergenic	10.4231	10.4231	108.64	12.9504	8.38896	52664380	57746	GSTA5	52846095		0.043211	FALSE	ENSG00000182793	0.056663	0.024194	6941	181715	FALSE	0.00159	0.005419	0.016568	0.036728	0.016568	0.036728	H524
chr6	52664130	52664630	intergenic|chr6:52664130-52664630	intergenic	10.4231	10.4231	108.64	12.9504	8.38896	52664380	57746	GSTA3	52909698		0.202942	FALSE	ENSG00000174156	0.255758	0.166433	6942	245318	FALSE	0.001169	0.004174	0.012184	0.02344	0.012184	0.02344	H524
chr6	52741843	52742343	intergenic|chr6:52741843-52742343	intergenic	1.31159	1.31159	1.72028	2.10074	0.81889	52742093	57751	GSTA2	52763563		0.043889	FALSE	ENSG00000244067	0.064599	0.024194	6939	21470	FALSE	0.014168	0.034746	0.018583	0.03278	0.018583	0.03278	H524
chr6	52757631	52758399	genic|chr6:52757631-52758399	genic	1.11195	1.11195	1.23643	3.01974	0.40945	52758015	57753	GSTA2	52763563		0.043889	FALSE	ENSG00000244067	0.064599	0.024194	6939	5548	FALSE	0.056648	0.11276	0.06299	0.111115	0.06299	0.111115	H524
chr6	52759011	52759511	genic|chr6:52759011-52759511	genic	0.75152	0.75152	0.564782	1.37937	0.40945	52759261	57754	GSTA2	52763563		0.043889	FALSE	ENSG00000244067	0.064599	0.024194	6939	4302	FALSE	0.063014	0.123436	0.047357	0.083538	0.047357	0.083538	H524
chr6	52763313	52763813	promoter|chr6:52763313-52763813	promoter	0.151362	0.151362	0.02291	0.191945	0.11936	52763563	57755	GSTA2	52763563		0.043889	FALSE	ENSG00000244067	0.064599	0.024194	6939	0	TRUE	0.063014	0.123436	0.009538	1	0.009538	1	H524
chr6	52798967	52799467	genic|chr6:52798967-52799467	genic	0.433887	0.433887	0.188258	0.613059	0.30708	52799217	57757	GSTA1	52803967		0.099777	FALSE	ENSG00000243955	0.118988	0.128932	6940	4750	FALSE	0.063014	0.123436	0.027341	0.055947	0.027341	0.055947	H524
chr6	52803717	52804217	promoter|chr6:52803717-52804217	promoter	0.263361	0.263361	0.069359	0.225866	0.30708	52803967	57758	GSTA1	52803967		0.099777	FALSE	ENSG00000243955	0.118988	0.128932	6940	0	TRUE	0.063014	0.123436	0.016596	1	0.016596	1	H524
chr6	52806238	52806738	intergenic|chr6:52806238-52806738	intergenic	0.354267	0.354267	0.125505	0.613059	0.20472	52806488	57759	GSTA1	52803967		0.099777	FALSE	ENSG00000243955	0.118988	0.128932	6940	2521	FALSE	0.063014	0.123436	0.022324	0.04568	0.022324	0.04568	H524
chr6	52815415	52815915	intergenic|chr6:52815415-52815915	intergenic	0.375756	0.375756	0.141193	1.37937	0.10236	52815665	57760	GSTA1	52803967		0.099777	FALSE	ENSG00000243955	0.118988	0.128932	6940	11698	FALSE	0.026388	0.058929	0.009915	0.020289	0.009915	0.020289	H524
chr6	52845845	52846345	promoter|chr6:52845845-52846345	promoter	0.147099	0.147099	0.021638	0.181284	0.11936	52846095	57762	GSTA5	52846095		0.043211	FALSE	ENSG00000182793	0.056663	0.024194	6941	0	TRUE	0.063014	0.123436	0.009269	1	0.009269	1	H524
chr6	52881614	52882754	intergenic|chr6:52881614-52882754	intergenic	7.62276	7.62276	58.1064	10.9728	5.29549	52882184	57763	GSTA2	52763563		0.043889	FALSE	ENSG00000244067	0.064599	0.024194	6939	118621	FALSE	0.00246	0.007854	0.018755	0.033084	0.018755	0.033084	H524
chr6	52881614	52882754	intergenic|chr6:52881614-52882754	intergenic	7.62276	7.62276	58.1064	10.9728	5.29549	52882184	57763	GSTA1	52803967		0.099777	FALSE	ENSG00000243955	0.118988	0.128932	6940	78217	FALSE	0.003769	0.011284	0.028731	0.058792	0.028731	0.058792	H524
chr6	52881614	52882754	intergenic|chr6:52881614-52882754	intergenic	7.62276	7.62276	58.1064	10.9728	5.29549	52882184	57763	GSTA5	52846095		0.043211	FALSE	ENSG00000182793	0.056663	0.024194	6941	36089	FALSE	0.008323	0.022115	0.063448	0.140649	0.063448	0.140649	H524
chr6	52881614	52882754	intergenic|chr6:52881614-52882754	intergenic	7.62276	7.62276	58.1064	10.9728	5.29549	52882184	57763	GSTA3	52909698		0.202942	FALSE	ENSG00000174156	0.255758	0.166433	6942	27514	FALSE	0.01099	0.028002	0.08377	0.161166	0.08377	0.161166	H524
chr6	52909448	52909948	promoter|chr6:52909448-52909948	promoter	0.404975	0.404975	0.164005	0.801116	0.20472	52909698	57764	GSTA3	52909698		0.202942	FALSE	ENSG00000174156	0.255758	0.166433	6942	0	TRUE	0.063014	0.123436	0.025519	1	0.025519	1	H524
chr6	53044001	53044501	genic|chr6:53044001-53044501	genic	3.47852	3.47852	12.1001	2.45233	4.93412	53044251	57770	FBXO9	53070972		0.29009	FALSE	ENSG00000112146	0.225588	0.333616	6945	26721	FALSE	0.011324	0.028724	0.03939	0.019277	0.03939	0.019277	H524
chr6	53044001	53044501	genic|chr6:53044001-53044501	genic	3.47852	3.47852	12.1001	2.45233	4.93412	53044251	57770	GCM1	53148826		0.10314	FALSE	ENSG00000137270	0.164183	0.096463	6946	104575	FALSE	0.002799	0.008764	0.009738	0.018507	0.009738	0.018507	H524
chr6	53064579	53066512	intergenic|chr6:53064579-53066512	intergenic	21.532	21.532	463.627	23.8629	19.4288	5.30655e+07	57774	PKHD1	52087625		0.207079	FALSE	ENSG00000170927	0.452531	0.096463	6929	977920	FALSE	0.000284	0.001253	0.006106	0.016241	0.006106	0.016241	H524
chr6	53064579	53066512	intergenic|chr6:53064579-53066512	intergenic	21.532	21.532	463.627	23.8629	19.4288	5.30655e+07	57774	IL17A	52186386		0.211918	FALSE	ENSG00000112115	0.164183	0.274823	6931	879160	FALSE	0.000316	0.001375	0.006809	0.017099	0.006809	0.017099	H524
chr6	53064579	53066512	intergenic|chr6:53064579-53066512	intergenic	21.532	21.532	463.627	23.8629	19.4288	5.30655e+07	57774	GSTA2	52763563		0.043889	FALSE	ENSG00000244067	0.064599	0.024194	6939	301982	FALSE	0.000945	0.003484	0.020344	0.035887	0.020344	0.035887	H524
chr6	53064579	53066512	intergenic|chr6:53064579-53066512	intergenic	21.532	21.532	463.627	23.8629	19.4288	5.30655e+07	57774	GSTA1	52803967		0.099777	FALSE	ENSG00000243955	0.118988	0.128932	6940	261578	FALSE	0.001095	0.003947	0.023568	0.048226	0.023568	0.048226	H524
chr6	53064579	53066512	intergenic|chr6:53064579-53066512	intergenic	21.532	21.532	463.627	23.8629	19.4288	5.30655e+07	57774	GSTA5	52846095		0.043211	FALSE	ENSG00000182793	0.056663	0.024194	6941	219450	FALSE	0.00131	0.004599	0.028212	0.06254	0.028212	0.06254	H524
chr6	53064579	53066512	intergenic|chr6:53064579-53066512	intergenic	21.532	21.532	463.627	23.8629	19.4288	5.30655e+07	57774	GSTA3	52909698		0.202942	FALSE	ENSG00000174156	0.255758	0.166433	6942	155848	FALSE	0.00186	0.006194	0.040057	0.077065	0.040057	0.077065	H524
chr6	53064579	53066512	intergenic|chr6:53064579-53066512	intergenic	21.532	21.532	463.627	23.8629	19.4288	5.30655e+07	57774	FBXO9	53070972		0.29009	FALSE	ENSG00000112146	0.225588	0.333616	6945	5426.5	FALSE	0.057948	0.114953	1.24773	0.610631	1.24773	0.610631	H524
chr6	53064579	53066512	intergenic|chr6:53064579-53066512	intergenic	21.532	21.532	463.627	23.8629	19.4288	5.30655e+07	57774	GCM1	53148826		0.10314	FALSE	ENSG00000137270	0.164183	0.096463	6946	83280.5	FALSE	0.003535	0.010684	0.076107	0.144643	0.076107	0.144643	H524
chr6	53064579	53066512	intergenic|chr6:53064579-53066512	intergenic	21.532	21.532	463.627	23.8629	19.4288	5.30655e+07	57774	MLIP	54018915		0.096826	FALSE	ENSG00000146147	0.148166	0.096463	6951	953370	FALSE	0.000291	0.001281	0.006267	0.016088	0.006267	0.016088	H524
chr6	53064579	53066512	intergenic|chr6:53064579-53066512	intergenic	21.532	21.532	463.627	23.8629	19.4288	5.30655e+07	57774	TINAG	54308404		0.16336	FALSE	ENSG00000137251	0.240685	0.128932	6952	1.24286e+06	FALSE	0.000222	0.001017	0.004776	0.016906	0.004776	0.016906	H524
chr6	53070722	53071222	promoter|chr6:53070722-53071222	promoter	0.872353	0.872353	0.761	0.801116	0.949925	53070972	57775	FBXO9	53070972		0.29009	FALSE	ENSG00000112146	0.225588	0.333616	6945	0	TRUE	0.063014	0.123436	0.054971	1	0.054971	1	H524
chr6	53129938	53130438	genic|chr6:53129938-53130438	genic	0.696747	0.696747	0.485456	0.790426	0.61417	53130188	57778	GCM1	53148826		0.10314	FALSE	ENSG00000137270	0.164183	0.096463	6946	18638	FALSE	0.016377	0.039296	0.01141	0.021686	0.01141	0.021686	H524
chr6	53148576	53149076	promoter|chr6:53148576-53149076	promoter	0.3288	0.3288	0.108109	0.528085	0.20472	53148826	57779	GCM1	53148826		0.10314	FALSE	ENSG00000137270	0.164183	0.096463	6946	0	TRUE	0.063014	0.123436	0.020719	1	0.020719	1	H524
chr6	53151592	53152092	intergenic|chr6:53151592-53152092	intergenic	0.506286	0.506286	0.256326	1.25208	0.20472	53151842	57780	GCM1	53148826		0.10314	FALSE	ENSG00000137270	0.164183	0.096463	6946	3016	FALSE	0.063014	0.123436	0.031903	0.060633	0.031903	0.060633	H524
chr6	53171817	53172317	intergenic|chr6:53171817-53172317	intergenic	0.962965	0.962965	0.927302	3.01974	0.30708	53172067	57781	GCM1	53148826		0.10314	FALSE	ENSG00000137270	0.164183	0.096463	6946	23241	FALSE	0.013063	0.032431	0.012579	0.023907	0.012579	0.023907	H524
chr6	53359203	53359855	intergenic|chr6:53359203-53359855	intergenic	24.5235	24.5235	601.402	32.538	18.4831	53359529	57794	TFAP2D	50713543		0.138875	FALSE	ENSG00000008197	0.148166	0.166433	6927	2645986	FALSE	0.000102	0.000527	0.002509	0.016077	0.002509	0.016077	H524
chr6	53359203	53359855	intergenic|chr6:53359203-53359855	intergenic	24.5235	24.5235	601.402	32.538	18.4831	53359529	57794	GSTA2	52763563		0.043889	FALSE	ENSG00000244067	0.064599	0.024194	6939	595966	FALSE	0.000471	0.001928	0.011549	0.020372	0.011549	0.020372	H524
chr6	53359203	53359855	intergenic|chr6:53359203-53359855	intergenic	24.5235	24.5235	601.402	32.538	18.4831	53359529	57794	GSTA1	52803967		0.099777	FALSE	ENSG00000243955	0.118988	0.128932	6940	555562	FALSE	0.000506	0.00205	0.01241	0.025393	0.01241	0.025393	H524
chr6	53359203	53359855	intergenic|chr6:53359203-53359855	intergenic	24.5235	24.5235	601.402	32.538	18.4831	53359529	57794	GSTA5	52846095		0.043211	FALSE	ENSG00000182793	0.056663	0.024194	6941	513434	FALSE	0.000549	0.002195	0.013454	0.029824	0.013454	0.029824	H524
chr6	53359203	53359855	intergenic|chr6:53359203-53359855	intergenic	24.5235	24.5235	601.402	32.538	18.4831	53359529	57794	GSTA3	52909698		0.202942	FALSE	ENSG00000174156	0.255758	0.166433	6942	449831	FALSE	0.000628	0.002463	0.015405	0.029638	0.015405	0.029638	H524
chr6	53359203	53359855	intergenic|chr6:53359203-53359855	intergenic	24.5235	24.5235	601.402	32.538	18.4831	53359529	57794	GCM1	53148826		0.10314	FALSE	ENSG00000137270	0.164183	0.096463	6946	210703	FALSE	0.001366	0.004765	0.033499	0.063665	0.033499	0.063665	H524
chr6	53359203	53359855	intergenic|chr6:53359203-53359855	intergenic	24.5235	24.5235	601.402	32.538	18.4831	53359529	57794	KLHL31	53665708		0.104036	FALSE	ENSG00000124743	0.225588	0.072438	6949	306179	FALSE	0.000932	0.003442	0.022845	0.033369	0.022845	0.033369	H524
chr6	53359203	53359855	intergenic|chr6:53359203-53359855	intergenic	24.5235	24.5235	601.402	32.538	18.4831	53359529	57794	MLIP	54018915		0.096826	FALSE	ENSG00000146147	0.148166	0.096463	6951	659386	FALSE	0.000425	0.001766	0.010412	0.026731	0.010412	0.026731	H524
chr6	53359203	53359855	intergenic|chr6:53359203-53359855	intergenic	24.5235	24.5235	601.402	32.538	18.4831	53359529	57794	TINAG	54308404		0.16336	FALSE	ENSG00000137251	0.240685	0.128932	6952	948875	FALSE	0.000292	0.001287	0.007172	0.025386	0.007172	0.025386	H524
chr6	53359203	53359855	intergenic|chr6:53359203-53359855	intergenic	24.5235	24.5235	601.402	32.538	18.4831	53359529	57794	FAM83B	54846770		0.243637	FALSE	ENSG00000168143	0.437579	0.128932	6953	1487241	FALSE	0.000185	0.00087	0.004526	0.017445	0.004526	0.017445	H524
chr6	53359203	53359855	intergenic|chr6:53359203-53359855	intergenic	24.5235	24.5235	601.402	32.538	18.4831	53359529	57794	HCRTR2	55106459		0.137424	FALSE	ENSG00000137252	0.118988	0.204853	6954	1746930	FALSE	0.000157	0.000757	0.003838	0.018633	0.003838	0.018633	H524
chr6	53359203	53359855	intergenic|chr6:53359203-53359855	intergenic	24.5235	24.5235	601.402	32.538	18.4831	53359529	57794	GFRAL	55327468		0.153828	FALSE	ENSG00000187871	0.296574	0.096463	6955	1967939	FALSE	0.000139	0.000682	0.003398	0.016232	0.003398	0.016232	H524
chr6	53547522	53548356	intergenic|chr6:53547522-53548356	intergenic	11.2403	11.2403	126.345	18.3006	6.90388	53547939	57805	KLHL31	53665708		0.104036	FALSE	ENSG00000124743	0.225588	0.072438	6949	117769	FALSE	0.002479	0.007904	0.02786	0.040695	0.02786	0.040695	H524
chr6	53547522	53548356	intergenic|chr6:53547522-53548356	intergenic	11.2403	11.2403	126.345	18.3006	6.90388	53547939	57805	MLIP	54018915		0.096826	FALSE	ENSG00000146147	0.148166	0.096463	6951	470976	FALSE	0.000599	0.002367	0.006736	0.017294	0.006736	0.017294	H524
chr6	53651766	53652266	genic|chr6:53651766-53652266	genic	9.64251	9.64251	92.9779	8.56628	10.8539	53652016	57809	KLHL31	53665708		0.104036	FALSE	ENSG00000124743	0.225588	0.072438	6949	13692	FALSE	0.022459	0.051389	0.216563	0.316331	0.216563	0.316331	H524
chr6	53651766	53652266	genic|chr6:53651766-53652266	genic	9.64251	9.64251	92.9779	8.56628	10.8539	53652016	57809	MLIP	54018915		0.096826	FALSE	ENSG00000146147	0.148166	0.096463	6951	366899	FALSE	0.000774	0.002941	0.007463	0.01916	0.007463	0.01916	H524
chr6	53665458	53665958	promoter|chr6:53665458-53665958	promoter	0.356066	0.356066	0.126783	0.619298	0.20472	53665708	57810	KLHL31	53665708		0.104036	FALSE	ENSG00000124743	0.225588	0.072438	6949	0	TRUE	0.063014	0.123436	0.022437	1	0.022437	1	H524
chr6	53672984	53673822	intergenic|chr6:53672984-53673822	intergenic	1.93235	1.93235	3.73396	4.55979	0.81889	53673403	57811	KLHL31	53665708		0.104036	FALSE	ENSG00000124743	0.225588	0.072438	6949	7695	FALSE	0.040522	0.084834	0.078303	0.114376	0.078303	0.114376	H524
chr6	53734451	53735455	intergenic|chr6:53734451-53735455	intergenic	4.77357	4.77357	22.787	9.8428	2.31509	53734953	57815	KLHL31	53665708		0.104036	FALSE	ENSG00000124743	0.225588	0.072438	6949	69245	FALSE	0.00427	0.012545	0.020384	0.029774	0.020384	0.029774	H524
chr6	53927099	53928069	intergenic|chr6:53927099-53928069	intergenic	3.30113	3.30113	10.8974	13.3076	0.81889	53927584	57827	MLIP	54018915		0.096826	FALSE	ENSG00000146147	0.148166	0.096463	6951	91331	FALSE	0.003216	0.00986	0.010616	0.027253	0.010616	0.027253	H524
chr6	53956064	53956564	intergenic|chr6:53956064-53956564	intergenic	1.90512	1.90512	3.62949	5.90958	0.61417	53956314	57830	MLIP	54018915		0.096826	FALSE	ENSG00000146147	0.148166	0.096463	6951	62601	FALSE	0.004735	0.013696	0.00902	0.023158	0.00902	0.023158	H524
chr6	53960276	53961160	intergenic|chr6:53960276-53961160	intergenic	4.30786	4.30786	18.5577	8.01596	2.31509	53960718	57831	MLIP	54018915		0.096826	FALSE	ENSG00000146147	0.148166	0.096463	6951	58197	FALSE	0.005102	0.014593	0.021979	0.056426	0.021979	0.056426	H524
chr6	53961651	53962694	intergenic|chr6:53961651-53962694	intergenic	5.73337	5.73337	32.8715	11.7583	2.7956	5.39622e+07	57832	MLIP	54018915		0.096826	FALSE	ENSG00000146147	0.148166	0.096463	6951	56742.5	FALSE	0.005236	0.014918	0.030021	0.07707	0.030021	0.07707	H524
chr6	53961651	53962694	intergenic|chr6:53961651-53962694	intergenic	5.73337	5.73337	32.8715	11.7583	2.7956	5.39622e+07	57832	TINAG	54308404		0.16336	FALSE	ENSG00000137251	0.240685	0.128932	6952	346232	FALSE	0.000821	0.003093	0.004709	0.016668	0.004709	0.016668	H524
chr6	53984131	53985025	intergenic|chr6:53984131-53985025	intergenic	1.47912	1.47912	2.18779	5.34325	0.40945	53984578	57833	MLIP	54018915		0.096826	FALSE	ENSG00000146147	0.148166	0.096463	6951	34337	FALSE	0.008759	0.023094	0.012955	0.033259	0.012955	0.033259	H524
chr6	54003211	54003967	intergenic|chr6:54003211-54003967	intergenic	0.637321	0.637321	0.406178	1.98406	0.20472	54003589	57834	MLIP	54018915		0.096826	FALSE	ENSG00000146147	0.148166	0.096463	6951	15326	FALSE	0.02001	0.046588	0.012753	0.032739	0.012753	0.032739	H524
chr6	54009394	54009894	intergenic|chr6:54009394-54009894	intergenic	0.568894	0.568894	0.32364	0.790426	0.40945	54009644	57835	MLIP	54018915		0.096826	FALSE	ENSG00000146147	0.148166	0.096463	6951	9271	FALSE	0.033483	0.072141	0.019048	0.048901	0.019048	0.048901	H524
chr6	54018665	54019165	promoter|chr6:54018665-54019165	promoter	0.319703	0.319703	0.10221	0.332845	0.30708	54018915	57837	MLIP	54018915		0.096826	FALSE	ENSG00000146147	0.148166	0.096463	6951	0	TRUE	0.063014	0.123436	0.020146	1	0.020146	1	H524
chr6	54027671	54028171	genic|chr6:54027671-54028171	genic	0.481659	0.481659	0.231995	1.13323	0.20472	54027921	57838	MLIP	54018915		0.096826	FALSE	ENSG00000146147	0.148166	0.096463	6951	9006	FALSE	0.034492	0.073984	0.016614	0.042651	0.016614	0.042651	H524
chr6	54053641	54054730	genic|chr6:54053641-54054730	genic	1.37009	1.37009	1.87715	6.11289	0.30708	5.40542e+07	57840	MLIP	54018915		0.096826	FALSE	ENSG00000146147	0.148166	0.096463	6951	35270.5	FALSE	0.008521	0.022561	0.011675	0.029972	0.011675	0.029972	H524
chr6	54273354	54274150	intergenic|chr6:54273354-54274150	intergenic	0.75152	0.75152	0.564782	1.37937	0.40945	54273752	57856	TINAG	54308404		0.16336	FALSE	ENSG00000137251	0.240685	0.128932	6952	34652	FALSE	0.008677	0.022911	0.006521	0.023081	0.006521	0.023081	H524
chr6	54285453	54286248	intergenic|chr6:54285453-54286248	intergenic	0.531399	0.531399	0.282385	1.37937	0.20472	5.42859e+07	57857	TINAG	54308404		0.16336	FALSE	ENSG00000137251	0.240685	0.128932	6952	22553.5	FALSE	0.013471	0.03329	0.007159	0.025338	0.007159	0.025338	H524
chr6	54295288	54295788	intergenic|chr6:54295288-54295788	intergenic	0.250505	0.250505	0.062753	0.613059	0.10236	54295538	57858	TINAG	54308404		0.16336	FALSE	ENSG00000137251	0.240685	0.128932	6952	12866	FALSE	0.023937	0.054247	0.005996	0.021224	0.005996	0.021224	H524
chr6	54308154	54308654	promoter|chr6:54308154-54308654	promoter	0.426441	0.426441	0.181852	0.888297	0.20472	54308404	57859	TINAG	54308404		0.16336	FALSE	ENSG00000137251	0.240685	0.128932	6952	0	TRUE	0.063014	0.123436	0.026872	1	0.026872	1	H524
chr6	54335814	54336314	genic|chr6:54335814-54336314	genic	0.88758	0.88758	0.787798	3.84818	0.20472	54336064	57860	TINAG	54308404		0.16336	FALSE	ENSG00000137251	0.240685	0.128932	6952	27660	FALSE	0.01093	0.027874	0.009701	0.034338	0.009701	0.034338	H524
chr6	54400800	54401630	intergenic|chr6:54400800-54401630	intergenic	1.80871	1.80871	3.27142	2.90543	1.12597	54401215	57872	TINAG	54308404		0.16336	FALSE	ENSG00000137251	0.240685	0.128932	6952	92811	FALSE	0.003163	0.009723	0.005722	0.020251	0.005722	0.020251	H524
chr6	54440904	54442081	intergenic|chr6:54440904-54442081	intergenic	2.11364	2.11364	4.46747	3.96767	1.12597	5.44415e+07	57880	TINAG	54308404		0.16336	FALSE	ENSG00000137251	0.240685	0.128932	6952	133088	FALSE	0.002187	0.007106	0.004622	0.01636	0.004622	0.01636	H524
chr6	54803137	54803637	intergenic|chr6:54803137-54803637	intergenic	0.752915	0.752915	0.566881	0.692256	0.81889	54803387	57912	FAM83B	54846770		0.243637	FALSE	ENSG00000168143	0.437579	0.128932	6953	43383	FALSE	0.006893	0.018843	0.00519	0.020003	0.00519	0.020003	H524
chr6	54837556	54838056	intergenic|chr6:54837556-54838056	intergenic	0.354267	0.354267	0.125505	0.613059	0.20472	54837806	57915	FAM83B	54846770		0.243637	FALSE	ENSG00000168143	0.437579	0.128932	6953	8964	FALSE	0.034658	0.074285	0.012278	0.047321	0.012278	0.047321	H524
chr6	54846095	54847020	promoter|chr6:54846095-54847020	promoter	1.00264	1.00264	1.00529	2.45522	0.40945	5.48466e+07	57916	FAM83B	54846770		0.243637	FALSE	ENSG00000168143	0.437579	0.128932	6953	212.5	TRUE	0.063014	0.123436	0.063181	1	0.063181	1	H524
chr6	54866424	54866924	genic|chr6:54866424-54866924	genic	0.319353	0.319353	0.101986	0.498175	0.20472	54866674	57918	FAM83B	54846770		0.243637	FALSE	ENSG00000168143	0.437579	0.128932	6953	19904	FALSE	0.015311	0.037113	0.00489	0.018844	0.00489	0.018844	H524
chr6	55106209	55106709	promoter|chr6:55106209-55106709	promoter	0.369166	0.369166	0.136284	0.332845	0.40945	55106459	57931	HCRTR2	55106459		0.137424	FALSE	ENSG00000137252	0.118988	0.204853	6954	0	TRUE	0.063014	0.123436	0.023263	1	0.023263	1	H524
chr6	55144585	55145969	genic|chr6:55144585-55145969	genic	3.94469	3.94469	15.5606	8.21828	1.89341	55145277	57932	HCRTR2	55106459		0.137424	FALSE	ENSG00000137252	0.118988	0.204853	6954	38818	FALSE	0.007725	0.020756	0.030471	0.147914	0.030471	0.147914	H524
chr6	55144585	55145969	genic|chr6:55144585-55145969	genic	3.94469	3.94469	15.5606	8.21828	1.89341	55145277	57932	GFRAL	55327468		0.153828	FALSE	ENSG00000187871	0.296574	0.096463	6955	182191	FALSE	0.001585	0.005407	0.006254	0.029877	0.006254	0.029877	H524
chr6	55276734	55277234	genic|chr6:55276734-55277234	genic	0.696747	0.696747	0.485456	0.790426	0.61417	55276984	57941	GFRAL	55327468		0.153828	FALSE	ENSG00000187871	0.296574	0.096463	6955	50484	FALSE	0.005902	0.016515	0.004112	0.019646	0.004112	0.019646	H524
chr6	55327218	55327718	promoter|chr6:55327218-55327718	promoter	0.4642	0.4642	0.215482	1.05257	0.20472	55327468	57942	GFRAL	55327468		0.153828	FALSE	ENSG00000187871	0.296574	0.096463	6955	0	TRUE	0.063014	0.123436	0.029251	1	0.029251	1	H524
chr6	55334099	55334599	genic|chr6:55334099-55334599	genic	0.3751	0.3751	0.1407	0.458188	0.30708	55334349	57943	GFRAL	55327468		0.153828	FALSE	ENSG00000187871	0.296574	0.096463	6955	6881	FALSE	0.045438	0.0935	0.017044	0.081428	0.017044	0.081428	H524
chr6	55340354	55340854	genic|chr6:55340354-55340854	genic	0.433887	0.433887	0.188258	0.613059	0.30708	55340604	57944	GFRAL	55327468		0.153828	FALSE	ENSG00000187871	0.296574	0.096463	6955	13136	FALSE	0.023433	0.053276	0.010167	0.048576	0.010167	0.048576	H524
chr6	55808349	55808849	genic|chr6:55808349-55808849	genic	1.07061	1.07061	1.1462	1.86626	0.61417	55808599	57978	BMP5	55875590		0.149763	FALSE	ENSG00000112175	0.211289	0.128932	6957	66991	FALSE	0.004417	0.012912	0.004729	0.016729	0.004729	0.016729	H524
chr6	55841612	55842112	genic|chr6:55841612-55842112	genic	0.530476	0.530476	0.281405	0.458188	0.61417	55841862	57980	BMP5	55875590		0.149763	FALSE	ENSG00000112175	0.211289	0.128932	6957	33728	FALSE	0.008921	0.023456	0.004732	0.01674	0.004732	0.01674	H524
chr6	55875340	55875840	promoter|chr6:55875340-55875840	promoter	0.382802	0.382802	0.146537	0.715794	0.20472	55875590	57981	BMP5	55875590		0.149763	FALSE	ENSG00000112175	0.211289	0.128932	6957	0	TRUE	0.063014	0.123436	0.024122	1	0.024122	1	H524
chr6	55882571	55883664	intergenic|chr6:55882571-55883664	intergenic	1.18635	1.18635	1.40743	6.87492	0.20472	5.58831e+07	57982	BMP5	55875590		0.149763	FALSE	ENSG00000112175	0.211289	0.128932	6957	7527.5	FALSE	0.041446	0.086474	0.04917	0.17393	0.04917	0.17393	H524
chr6	55893247	55893747	intergenic|chr6:55893247-55893747	intergenic	0.354267	0.354267	0.125505	0.613059	0.20472	55893497	57983	BMP5	55875590		0.149763	FALSE	ENSG00000112175	0.211289	0.128932	6957	17907	FALSE	0.017062	0.040688	0.006044	0.021381	0.006044	0.021381	H524
chr6	55898243	55899067	intergenic|chr6:55898243-55899067	intergenic	1.51268	1.51268	2.2882	2.79427	0.81889	55898655	57985	BMP5	55875590		0.149763	FALSE	ENSG00000112175	0.211289	0.128932	6957	23065	FALSE	0.013165	0.032646	0.019915	0.070446	0.019915	0.070446	H524
chr6	55913035	55913834	intergenic|chr6:55913035-55913834	intergenic	1.23623	1.23623	1.52826	1.86626	0.81889	5.59134e+07	57986	BMP5	55875590		0.149763	FALSE	ENSG00000112175	0.211289	0.128932	6957	37844.5	FALSE	0.007928	0.02122	0.009801	0.03467	0.009801	0.03467	H524
chr6	56542676	56543602	genic|chr6:56542676-56543602	genic	16.068	16.068	258.182	25.3589	10.1811	56543139	58033	GFRAL	55327468		0.153828	FALSE	ENSG00000187871	0.296574	0.096463	6955	1215671	FALSE	0.000227	0.001037	0.003646	0.017419	0.003646	0.017419	H524
chr6	56542676	56543602	genic|chr6:56542676-56543602	genic	16.068	16.068	258.182	25.3589	10.1811	56543139	58033	BMP5	55875590		0.149763	FALSE	ENSG00000112175	0.211289	0.128932	6957	667549	FALSE	0.000419	0.001747	0.006737	0.023831	0.006737	0.023831	H524
chr6	56542676	56543602	genic|chr6:56542676-56543602	genic	16.068	16.068	258.182	25.3589	10.1811	56543139	58033	DST	56642896		0.216442	FALSE	ENSG00000151914	0.359625	0.128932	6959	99757	FALSE	0.002938	0.009131	0.047207	0.121959	0.047207	0.121959	H524
chr6	56637546	56638046	genic|chr6:56637546-56638046	genic	0.354267	0.354267	0.125505	0.613059	0.20472	56637796	58035	DST	56642896		0.216442	FALSE	ENSG00000151914	0.359625	0.128932	6959	5100	FALSE	0.061749	0.121328	0.021876	0.056516	0.021876	0.056516	H524
chr6	56642646	56643305	promoter|chr6:56642646-56643305	promoter	0.570188	0.570188	0.325114	1.5881	0.20472	5.6643e+07	58036	DST	56642896		0.216442	FALSE	ENSG00000151914	0.359625	0.128932	6959	79.5	TRUE	0.063014	0.123436	0.03593	1	0.03593	1	H524
chr6	56652151	56652651	intergenic|chr6:56652151-56652651	intergenic	1.0628	1.0628	1.12955	1.37937	0.81889	56652401	58037	DST	56642896		0.216442	FALSE	ENSG00000151914	0.359625	0.128932	6959	9505	FALSE	0.032639	0.070593	0.034689	0.089619	0.034689	0.089619	H524
chr6	56671910	56672410	intergenic|chr6:56671910-56672410	intergenic	1.01258	1.01258	1.02531	1.25208	0.81889	56672160	58038	DST	56642896		0.216442	FALSE	ENSG00000151914	0.359625	0.128932	6959	29264	FALSE	0.010317	0.02654	0.010447	0.026989	0.010447	0.026989	H524
chr6	56677556	56678056	intergenic|chr6:56677556-56678056	intergenic	0.960315	0.960315	0.922205	0.613059	1.50427	56677806	58039	DST	56642896		0.216442	FALSE	ENSG00000151914	0.359625	0.128932	6959	34910	FALSE	0.008612	0.022764	0.00827	0.021365	0.00827	0.021365	H524
chr6	56692490	56693153	intergenic|chr6:56692490-56693153	intergenic	2.43733	2.43733	5.94056	3.13749	1.89341	5.66928e+07	58040	DST	56642896		0.216442	FALSE	ENSG00000151914	0.359625	0.128932	6959	49925.5	FALSE	0.00597	0.016675	0.01455	0.03759	0.01455	0.03759	H524
chr6	56693173	56693673	intergenic|chr6:56693173-56693673	intergenic	1.60289	1.60289	2.56926	3.13749	0.81889	56693423	58041	DST	56642896		0.216442	FALSE	ENSG00000151914	0.359625	0.128932	6959	50527	FALSE	0.005897	0.016502	0.009452	0.024419	0.009452	0.024419	H524
chr6	56708618	56709432	intergenic|chr6:56708618-56709432	intergenic	1.4648	1.4648	2.14564	3.49355	0.61417	56709025	58042	DST	56642896		0.216442	FALSE	ENSG00000151914	0.359625	0.128932	6959	66129	FALSE	0.004476	0.013058	0.006557	0.01694	0.006557	0.01694	H524
chr6	56714975	56715475	intergenic|chr6:56714975-56715475	intergenic	2.57191	2.57191	6.61474	3.49355	1.89341	56715225	58044	DST	56642896		0.216442	FALSE	ENSG00000151914	0.359625	0.128932	6959	72329	FALSE	0.004084	0.012079	0.010503	0.027135	0.010503	0.027135	H524
chr6	56808818	56809576	intergenic|chr6:56808818-56809576	intergenic	3.74696	3.74696	14.0397	7.41503	1.89341	56809197	58056	DST	56642896		0.216442	FALSE	ENSG00000151914	0.359625	0.128932	6959	166301	FALSE	0.001741	0.005854	0.006522	0.01685	0.006522	0.01685	H524
chr6	56842750	56844546	intergenic|chr6:56842750-56844546	intergenic	19.2395	19.2395	370.157	19.8871	18.6129	56843648	58057	GFRAL	55327468		0.153828	FALSE	ENSG00000187871	0.296574	0.096463	6955	1516180	FALSE	0.000181	0.000856	0.003482	0.016634	0.003482	0.016634	H524
chr6	56842750	56844546	intergenic|chr6:56842750-56844546	intergenic	19.2395	19.2395	370.157	19.8871	18.6129	56843648	58057	BMP5	55875590		0.149763	FALSE	ENSG00000112175	0.211289	0.128932	6957	968058	FALSE	0.000287	0.001264	0.005513	0.0195	0.005513	0.0195	H524
chr6	56842750	56844546	intergenic|chr6:56842750-56844546	intergenic	19.2395	19.2395	370.157	19.8871	18.6129	56843648	58057	DST	56642896		0.216442	FALSE	ENSG00000151914	0.359625	0.128932	6959	200752	FALSE	0.001435	0.004969	0.027616	0.071346	0.027616	0.071346	H524
chr6	63274811	63275311	intergenic|chr6:63274811-63275311	intergenic	0.783048	0.783048	0.613164	1.49753	0.40945	63275061	58197	LGSN	63319977		0.166433	FALSE	ENSG00000146166	0.13273	0.24158	6968	44916	FALSE	0.006652	0.018282	0.005209	0.024358	0.005209	0.024358	H524
chr6	63307348	63308269	genic|chr6:63307348-63308269	genic	1.03576	1.03576	1.0728	3.49355	0.30708	6.33078e+07	58199	LGSN	63319977		0.166433	FALSE	ENSG00000146166	0.13273	0.24158	6968	12168.5	FALSE	0.025343	0.056942	0.02625	0.122741	0.02625	0.122741	H524
chr6	63319727	63320227	promoter|chr6:63319727-63320227	promoter	0.370521	0.370521	0.137286	0.225866	0.607818	63319977	58200	LGSN	63319977		0.166433	FALSE	ENSG00000146166	0.13273	0.24158	6968	0	TRUE	0.063014	0.123436	0.023348	1	0.023348	1	H524
chr6	63329907	63330407	intergenic|chr6:63329907-63330407	intergenic	0.237059	0.237059	0.056197	0.549011	0.10236	63330157	58201	LGSN	63319977		0.166433	FALSE	ENSG00000146166	0.13273	0.24158	6968	10180	FALSE	0.030424	0.066503	0.007212	0.033725	0.007212	0.033725	H524
chr6	63332820	63333320	intergenic|chr6:63332820-63333320	intergenic	0.433887	0.433887	0.188258	0.613059	0.30708	63333070	58202	LGSN	63319977		0.166433	FALSE	ENSG00000146166	0.13273	0.24158	6968	13093	FALSE	0.023512	0.053428	0.010202	0.047702	0.010202	0.047702	H524
chr6	63337478	63337978	intergenic|chr6:63337478-63337978	intergenic	0.708539	0.708539	0.502028	0.613059	0.81889	63337728	58203	LGSN	63319977		0.166433	FALSE	ENSG00000146166	0.13273	0.24158	6968	17751	FALSE	0.017215	0.040999	0.012198	0.057036	0.012198	0.057036	H524
chr6	63598096	63598983	intergenic|chr6:63598096-63598983	intergenic	7.87294	7.87294	61.9831	5.79532	10.6954	6.35985e+07	58226	LGSN	63319977		0.166433	FALSE	ENSG00000146166	0.13273	0.24158	6968	278562	FALSE	0.001026	0.003737	0.00808	0.03778	0.00808	0.03778	H524
chr6	63598096	63598983	intergenic|chr6:63598096-63598983	intergenic	7.87294	7.87294	61.9831	5.79532	10.6954	6.35985e+07	58226	PHF3	63646525		0.056349	FALSE	ENSG00000118482	0.073139	0.072438	6970	47985.5	FALSE	0.006217	0.01726	0.048945	0.04013	0.048945	0.04013	H524
chr6	63635476	63636364	intergenic|chr6:63635476-63636364	intergenic	25.6874	25.6874	659.842	27.9486	23.6091	63635920	58227	LGSN	63319977		0.166433	FALSE	ENSG00000146166	0.13273	0.24158	6968	315943	FALSE	0.000902	0.003349	0.023172	0.108351	0.023172	0.108351	H524
chr6	63635476	63636364	intergenic|chr6:63635476-63636364	intergenic	25.6874	25.6874	659.842	27.9486	23.6091	63635920	58227	PHF3	63646525		0.056349	FALSE	ENSG00000118482	0.073139	0.072438	6970	10605	FALSE	0.029176	0.064179	0.749465	0.614485	0.749465	0.614485	H524
chr6	63636656	63637156	intergenic|chr6:63636656-63637156	intergenic	5.90734	5.90734	34.8967	2.56441	13.6081	63636906	58228	LGSN	63319977		0.166433	FALSE	ENSG00000146166	0.13273	0.24158	6968	316929	FALSE	0.000899	0.00334	0.005312	0.024838	0.005312	0.024838	H524
chr6	63636656	63637156	intergenic|chr6:63636656-63637156	intergenic	5.90734	5.90734	34.8967	2.56441	13.6081	63636906	58228	PHF3	63646525		0.056349	FALSE	ENSG00000118482	0.073139	0.072438	6970	9619	FALSE	0.032243	0.069865	0.19047	0.156166	0.19047	0.156166	H524
chr6	63646275	63646775	promoter|chr6:63646275-63646775	promoter	0.181934	0.181934	0.0331	0.161685	0.20472	63646525	58229	PHF3	63646525		0.056349	FALSE	ENSG00000118482	0.073139	0.072438	6970	0	TRUE	0.063014	0.123436	0.011464	1	0.011464	1	H524
chr6	70166284	70166784	genic|chr6:70166284-70166784	genic	2.52785	2.52785	6.39002	3.37487	1.89341	70166534	58430	COL9A1	70303083		0.162489	FALSE	ENSG00000112280	0.426691	0.072438	6975	136549	FALSE	0.00213	0.006949	0.005384	0.016934	0.005384	0.016934	H524
chr6	70234540	70235040	genic|chr6:70234540-70235040	genic	1.18735	1.18735	1.4098	1.25208	1.12597	70234790	58439	COL9A1	70303083		0.162489	FALSE	ENSG00000112280	0.426691	0.072438	6975	68293	FALSE	0.004331	0.012697	0.005143	0.016173	0.005143	0.016173	H524
chr6	70280888	70281388	genic|chr6:70280888-70281388	genic	0.433887	0.433887	0.188258	0.613059	0.30708	70281138	58442	COL9A1	70303083		0.162489	FALSE	ENSG00000112280	0.426691	0.072438	6975	21945	FALSE	0.013854	0.034091	0.006011	0.018904	0.006011	0.018904	H524
chr6	70282421	70282921	genic|chr6:70282421-70282921	genic	0.874151	0.874151	0.76414	1.86626	0.40945	70282671	58443	COL9A1	70303083		0.162489	FALSE	ENSG00000112280	0.426691	0.072438	6975	20412	FALSE	0.014921	0.036308	0.013043	0.041018	0.013043	0.041018	H524
chr6	70283188	70283688	genic|chr6:70283188-70283688	genic	0.456216	0.456216	0.208133	1.01667	0.20472	70283438	58444	COL9A1	70303083		0.162489	FALSE	ENSG00000112280	0.426691	0.072438	6975	19645	FALSE	0.015517	0.037538	0.007079	0.022264	0.007079	0.022264	H524
chr6	70302566	70303409	promoter|chr6:70302566-70303409	promoter	0.647203	0.647203	0.418872	2.04607	0.20472	7.0303e+07	58445	COL9A1	70303083		0.162489	FALSE	ENSG00000112280	0.426691	0.072438	6975	95.5	TRUE	0.063014	0.123436	0.040783	1	0.040783	1	H524
chr6	70303824	70304324	intergenic|chr6:70303824-70304324	intergenic	0.474123	0.474123	0.224793	0.549011	0.40945	70304074	58446	COL9A1	70303083		0.162489	FALSE	ENSG00000112280	0.426691	0.072438	6975	991	FALSE	0.063014	0.123436	0.029877	0.093959	0.029877	0.093959	H524
chr6	70393951	70394451	promoter|chr6:70393951-70394451	promoter	0.3288	0.3288	0.108109	0.528085	0.20472	70394201	58451	EVADR	70394201		0.25404	FALSE	ENSG00000237643	0.296574	0.204853	6976	0	TRUE	0.063014	0.123436	0.020719	1	0.020719	1	H524
chr6	70394467	70394967	promoter|chr6:70394467-70394967	promoter	0.580156	0.580156	0.336581	1.6441	0.20472	70394717	58452	EVADR	70394201		0.25404	FALSE	ENSG00000237643	0.296574	0.204853	6976	516	TRUE	0.063014	0.123436	0.036558	1	0.036558	1	H524
chr6	70398955	70399911	genic|chr6:70398955-70399911	genic	1.62772	1.62772	2.64946	4.31388	0.61417	70399433	58453	EVADR	70394201		0.25404	FALSE	ENSG00000237643	0.296574	0.204853	6976	5232	FALSE	0.060155	0.118661	0.097914	0.165134	0.097914	0.165134	H524
chr6	73180655	73181394	genic|chr6:73180655-73181394	genic	6.62789	6.62789	43.929	3.6108	12.166	7.3181e+07	58632	KHDC1L	73225452		0.096826	FALSE	ENSG00000256980	0.148166	0.096463	6986	44427.5	FALSE	0.006727	0.018457	0.044588	0.112354	0.044588	0.112354	H524
chr6	73180655	73181394	genic|chr6:73180655-73181394	genic	6.62789	6.62789	43.929	3.6108	12.166	7.3181e+07	58632	DPPA5	73354276		0.292534	FALSE	ENSG00000203909	0.375109	0.204853	6988	173252	FALSE	0.001669	0.005649	0.011063	0.016667	0.011063	0.016667	H524
chr6	73180655	73181394	genic|chr6:73180655-73181394	genic	6.62789	6.62789	43.929	3.6108	12.166	7.3181e+07	58632	KHDC3L	73362676		0.193168	FALSE	ENSG00000203908	0.118988	0.333616	6989	181652	FALSE	0.00159	0.005421	0.010539	0.017269	0.010539	0.017269	H524
chr6	73180655	73181394	genic|chr6:73180655-73181394	genic	6.62789	6.62789	43.929	3.6108	12.166	7.3181e+07	58632	OOEP	73369792		0.096003	FALSE	ENSG00000203907	0.196434	0.072438	6990	188768	FALSE	0.001529	0.005243	0.010133	0.016672	0.010133	0.016672	H524
chr6	73225202	73225702	promoter|chr6:73225202-73225702	promoter	0.233711	0.233711	0.054621	0.266808	0.20472	73225452	58634	KHDC1L	73225452		0.096826	FALSE	ENSG00000256980	0.148166	0.096463	6986	0	TRUE	0.063014	0.123436	0.014727	1	0.014727	1	H524
chr6	73309235	73310650	intergenic|chr6:73309235-73310650	intergenic	17.2217	17.2217	296.588	12.7691	23.227	7.33099e+07	58639	KHDC1L	73225452		0.096826	FALSE	ENSG00000256980	0.148166	0.096463	6986	84490.5	FALSE	0.003483	0.010551	0.059979	0.151137	0.059979	0.151137	H524
chr6	73309235	73310650	intergenic|chr6:73309235-73310650	intergenic	17.2217	17.2217	296.588	12.7691	23.227	7.33099e+07	58639	DPPA5	73354276		0.292534	FALSE	ENSG00000203909	0.375109	0.204853	6988	44333.5	FALSE	0.006742	0.018491	0.116108	0.174919	0.116108	0.174919	H524
chr6	73309235	73310650	intergenic|chr6:73309235-73310650	intergenic	17.2217	17.2217	296.588	12.7691	23.227	7.33099e+07	58639	KHDC3L	73362676		0.193168	FALSE	ENSG00000203908	0.118988	0.333616	6989	52733.5	FALSE	0.005644	0.0159	0.097203	0.159268	0.097203	0.159268	H524
chr6	73309235	73310650	intergenic|chr6:73309235-73310650	intergenic	17.2217	17.2217	296.588	12.7691	23.227	7.33099e+07	58639	OOEP	73369792		0.096003	FALSE	ENSG00000203907	0.196434	0.072438	6990	59849.5	FALSE	0.004958	0.014242	0.085384	0.14049	0.085384	0.14049	H524
chr6	73339054	73339554	intergenic|chr6:73339054-73339554	intergenic	0.532395	0.532395	0.283444	0.692256	0.40945	73339304	58640	DPPA5	73354276		0.292534	FALSE	ENSG00000203909	0.375109	0.204853	6988	14972	FALSE	0.020495	0.047545	0.010911	0.016438	0.010911	0.016438	H524
chr6	73348415	73349187	intergenic|chr6:73348415-73349187	intergenic	1.10388	1.10388	1.21855	1.98406	0.61417	73348801	58641	DPPA5	73354276		0.292534	FALSE	ENSG00000203909	0.375109	0.204853	6988	5475	FALSE	0.057422	0.114067	0.063387	0.095494	0.063387	0.095494	H524
chr6	73348415	73349187	intergenic|chr6:73348415-73349187	intergenic	1.10388	1.10388	1.21855	1.98406	0.61417	73348801	58641	KHDC3L	73362676		0.193168	FALSE	ENSG00000203908	0.118988	0.333616	6989	13875	FALSE	0.022156	0.050799	0.024457	0.040074	0.024457	0.040074	H524
chr6	73348415	73349187	intergenic|chr6:73348415-73349187	intergenic	1.10388	1.10388	1.21855	1.98406	0.61417	73348801	58641	OOEP	73369792		0.096003	FALSE	ENSG00000203907	0.196434	0.072438	6990	20991	FALSE	0.014499	0.035435	0.016005	0.026335	0.016005	0.026335	H524
chr6	73353312	73353812	promoter|chr6:73353312-73353812	promoter	0.75969	0.75969	0.577129	1.40952	0.40945	73353562	58642	DPPA5	73354276		0.292534	FALSE	ENSG00000203909	0.375109	0.204853	6988	714	TRUE	0.063014	0.123436	0.047871	1	0.047871	1	H524
chr6	73354026	73354526	promoter|chr6:73354026-73354526	promoter	0.744023	0.744023	0.55357	1.35198	0.40945	73354276	58643	DPPA5	73354276		0.292534	FALSE	ENSG00000203909	0.375109	0.204853	6988	0	TRUE	0.063014	0.123436	0.046884	1	0.046884	1	H524
chr6	73362426	73362926	promoter|chr6:73362426-73362926	promoter	0.425614	0.425614	0.181147	0.225866	0.802011	73362676	58644	KHDC3L	73362676		0.193168	FALSE	ENSG00000203908	0.118988	0.333616	6989	0	TRUE	0.063014	0.123436	0.02682	1	0.02682	1	H524
chr6	73369542	73370042	promoter|chr6:73369542-73370042	promoter	0.309226	0.309226	0.095621	0.801116	0.11936	73369792	58645	OOEP	73369792		0.096003	FALSE	ENSG00000203907	0.196434	0.072438	6990	0	TRUE	0.063014	0.123436	0.019486	1	0.019486	1	H524
chr6	73388379	73389496	intergenic|chr6:73388379-73389496	intergenic	8.91351	8.91351	79.4506	8.81057	9.01765	7.33889e+07	58646	KHDC1L	73225452		0.096826	FALSE	ENSG00000256980	0.148166	0.096463	6986	163486	FALSE	0.001771	0.005941	0.015789	0.039785	0.015789	0.039785	H524
chr6	73388379	73389496	intergenic|chr6:73388379-73389496	intergenic	8.91351	8.91351	79.4506	8.81057	9.01765	7.33889e+07	58646	DPPA5	73354276		0.292534	FALSE	ENSG00000203909	0.375109	0.204853	6988	34661.5	FALSE	0.008675	0.022906	0.077322	0.116488	0.077322	0.116488	H524
chr6	73388379	73389496	intergenic|chr6:73388379-73389496	intergenic	8.91351	8.91351	79.4506	8.81057	9.01765	7.33889e+07	58646	KHDC3L	73362676		0.193168	FALSE	ENSG00000203908	0.118988	0.333616	6989	26261.5	FALSE	0.011527	0.029161	0.102743	0.168344	0.102743	0.168344	H524
chr6	73388379	73389496	intergenic|chr6:73388379-73389496	intergenic	8.91351	8.91351	79.4506	8.81057	9.01765	7.33889e+07	58646	OOEP	73369792		0.096003	FALSE	ENSG00000203907	0.196434	0.072438	6990	19145.5	FALSE	0.015932	0.038389	0.142012	0.233665	0.142012	0.233665	H524
chr6	73579290	73580989	intergenic|chr6:73579290-73580989	intergenic	8.68657	8.68657	75.4566	23.2649	3.24336	7.35801e+07	58660	KHDC1L	73225452		0.096826	FALSE	ENSG00000256980	0.148166	0.096463	6986	354688	FALSE	0.000801	0.003029	0.00696	0.017539	0.00696	0.017539	H524
chr6	73579290	73580989	intergenic|chr6:73579290-73580989	intergenic	8.68657	8.68657	75.4566	23.2649	3.24336	7.35801e+07	58660	DPPA5	73354276		0.292534	FALSE	ENSG00000203909	0.375109	0.204853	6988	225864	FALSE	0.001272	0.004485	0.011051	0.016648	0.011051	0.016648	H524
chr6	73579290	73580989	intergenic|chr6:73579290-73580989	intergenic	8.68657	8.68657	75.4566	23.2649	3.24336	7.35801e+07	58660	KHDC3L	73362676		0.193168	FALSE	ENSG00000203908	0.118988	0.333616	6989	217464	FALSE	0.001323	0.004635	0.011488	0.018823	0.011488	0.018823	H524
chr6	73579290	73580989	intergenic|chr6:73579290-73580989	intergenic	8.68657	8.68657	75.4566	23.2649	3.24336	7.35801e+07	58660	OOEP	73369792		0.096003	FALSE	ENSG00000203907	0.196434	0.072438	6990	210348	FALSE	0.001368	0.004772	0.011886	0.019558	0.011886	0.019558	H524
chr6	76064471	76064971	genic|chr6:76064471-76064971	genic	0.474123	0.474123	0.224793	0.549011	0.40945	76064721	58778	IMPG1	76072678		0.234467	FALSE	ENSG00000112706	0.319873	0.166433	7003	7957	FALSE	0.039156	0.082399	0.018565	0.054668	0.018565	0.054668	H524
chr6	76070060	76070890	genic|chr6:76070060-76070890	genic	1.15482	1.15482	1.33362	3.25709	0.40945	76070475	58779	IMPG1	76072678		0.234467	FALSE	ENSG00000112706	0.319873	0.166433	7003	2203	FALSE	0.063014	0.123436	0.07277	0.214287	0.07277	0.214287	H524
chr6	76072428	76073007	promoter|chr6:76072428-76073007	promoter	0.644335	0.644335	0.415168	1.35198	0.30708	7.60727e+07	58780	IMPG1	76072678		0.234467	FALSE	ENSG00000112706	0.319873	0.166433	7003	39.5	TRUE	0.063014	0.123436	0.040602	1	0.040602	1	H524
chr6	76082352	76083246	intergenic|chr6:76082352-76083246	intergenic	0.771232	0.771232	0.594799	2.90543	0.20472	76082799	58781	IMPG1	76072678		0.234467	FALSE	ENSG00000112706	0.319873	0.166433	7003	10121	FALSE	0.030606	0.066841	0.023604	0.069508	0.023604	0.069508	H524
chr6	76111155	76111655	intergenic|chr6:76111155-76111655	intergenic	0.874151	0.874151	0.76414	1.86626	0.40945	76111405	58782	IMPG1	76072678		0.234467	FALSE	ENSG00000112706	0.319873	0.166433	7003	38727	FALSE	0.007743	0.020799	0.006769	0.019932	0.006769	0.019932	H524
chr6	79233494	79233994	genic|chr6:79233494-79233994	genic	17.8401	17.8401	318.268	34.5419	9.21396	79233744	58992	LCAL1	79313384		0.273928	FALSE	ENSG00000286042	0.283485	0.24158	7009	79640	FALSE	0.0037	0.011108	0.066011	0.14568	0.066011	0.14568	H524
chr6	79284466	79285151	intergenic|chr6:79284466-79285151	intergenic	0.844878	0.844878	0.713819	1.74336	0.40945	7.92848e+07	58998	LCAL1	79313384		0.273928	FALSE	ENSG00000286042	0.283485	0.24158	7009	28575.5	FALSE	0.010572	0.027095	0.008932	0.019711	0.008932	0.019711	H524
chr6	79310268	79310768	genic|chr6:79310268-79310768	genic	0.250505	0.250505	0.062753	0.613059	0.10236	79310518	59000	LCAL1	79313384		0.273928	FALSE	ENSG00000286042	0.283485	0.24158	7009	2866	FALSE	0.063014	0.123436	0.015785	0.034837	0.015785	0.034837	H524
chr6	79313134	79313634	promoter|chr6:79313134-79313634	promoter	0.468835	0.468835	0.219806	0.715794	0.30708	79313384	59001	LCAL1	79313384		0.273928	FALSE	ENSG00000286042	0.283485	0.24158	7009	0	TRUE	0.063014	0.123436	0.029543	1	0.029543	1	H524
chr6	79318438	79318938	intergenic|chr6:79318438-79318938	intergenic	1.1296	1.1296	1.27599	1.13323	1.12597	79318688	59002	LCAL1	79313384		0.273928	FALSE	ENSG00000286042	0.283485	0.24158	7009	5304	FALSE	0.059318	0.117259	0.067006	0.147875	0.067006	0.147875	H524
chr6	79328532	79329032	intergenic|chr6:79328532-79329032	intergenic	0.402264	0.402264	0.161816	0.790426	0.20472	79328782	59003	LCAL1	79313384		0.273928	FALSE	ENSG00000286042	0.283485	0.24158	7009	15398	FALSE	0.019914	0.046398	0.008011	0.017679	0.008011	0.017679	H524
chr6	79544822	79545478	intergenic|chr6:79544822-79545478	intergenic	9.1469	9.1469	83.6658	15.7995	5.29549	79545150	59007	LCAL1	79313384		0.273928	FALSE	ENSG00000286042	0.283485	0.24158	7009	231766	FALSE	0.001239	0.004386	0.011333	0.02501	0.011333	0.02501	H524
chr6	81753716	81754216	intergenic|chr6:81753716-81754216	intergenic	7.00703	7.00703	49.0985	6.23212	7.8783	81753966	59136	LINC01526	81814192		0.122956	FALSE	ENSG00000224995	0.211289	0.096463	7017	60226	FALSE	0.004926	0.014165	0.034518	0.075846	0.034518	0.075846	H524
chr6	81766284	81767933	intergenic|chr6:81766284-81767933	intergenic	5.93952	5.93952	35.2779	18.6319	1.89341	8.17671e+07	59137	LINC01526	81814192		0.122956	FALSE	ENSG00000224995	0.211289	0.096463	7017	47083.5	FALSE	0.006339	0.017548	0.03765	0.082729	0.03765	0.082729	H524
chr6	81813942	81814442	promoter|chr6:81813942-81814442	promoter	0.292296	0.292296	0.085437	0.715794	0.11936	81814192	59141	LINC01526	81814192		0.122956	FALSE	ENSG00000224995	0.211289	0.096463	7017	0	TRUE	0.063014	0.123436	0.018419	1	0.018419	1	H524
chr6	81820125	81821320	intergenic|chr6:81820125-81821320	intergenic	2.74599	2.74599	7.54046	3.25709	2.31509	8.18207e+07	59142	LINC01526	81814192		0.122956	FALSE	ENSG00000224995	0.211289	0.096463	7017	6530.5	FALSE	0.047937	0.09785	0.131635	0.289242	0.131635	0.289242	H524
chr6	81833959	81834664	intergenic|chr6:81833959-81834664	intergenic	0.806347	0.806347	0.650195	6.35204	0.10236	8.18343e+07	59143	LINC01526	81814192		0.122956	FALSE	ENSG00000224995	0.211289	0.096463	7017	20119.5	FALSE	0.015143	0.036767	0.01221	0.02683	0.01221	0.02683	H524
chr6	84052031	84052996	genic|chr6:84052031-84052996	genic	8.88422	8.88422	78.9293	8.56628	9.21396	8.40525e+07	59293	LINC01611	84474929		0.13019	FALSE	ENSG00000231776	0.13273	0.166433	7031	422416	FALSE	0.00067	0.002602	0.005952	0.022076	0.005952	0.022076	H524
chr6	84258101	84259177	intergenic|chr6:84258101-84259177	intergenic	4.55181	4.55181	20.719	4.19913	4.93412	84258639	59311	LINC01611	84474929		0.13019	FALSE	ENSG00000231776	0.13273	0.166433	7031	216290	FALSE	0.00133	0.004657	0.006053	0.022451	0.006053	0.022451	H524
chr6	84422306	84422806	genic|chr6:84422306-84422806	genic	1.00009	1.00009	1.00019	3.25709	0.30708	84422556	59322	LINC01611	84474929		0.13019	FALSE	ENSG00000231776	0.13273	0.166433	7031	52373	FALSE	0.005684	0.015995	0.005685	0.021083	0.005685	0.021083	H524
chr6	84428230	84428730	genic|chr6:84428230-84428730	genic	0.844878	0.844878	0.713819	1.74336	0.40945	84428480	59323	LINC01611	84474929		0.13019	FALSE	ENSG00000231776	0.13273	0.166433	7031	46449	FALSE	0.006428	0.017756	0.005431	0.020141	0.005431	0.020141	H524
chr6	84443930	84444430	genic|chr6:84443930-84444430	genic	0.568894	0.568894	0.32364	0.790426	0.40945	84444180	59324	LINC01611	84474929		0.13019	FALSE	ENSG00000231776	0.13273	0.166433	7031	30749	FALSE	0.009807	0.025421	0.005579	0.020692	0.005579	0.020692	H524
chr6	84448885	84449600	genic|chr6:84448885-84449600	genic	0.481659	0.481659	0.231995	1.13323	0.20472	8.44492e+07	59325	LINC01611	84474929		0.13019	FALSE	ENSG00000231776	0.13273	0.166433	7031	25686.5	FALSE	0.011791	0.029728	0.005679	0.021063	0.005679	0.021063	H524
chr6	84466487	84466987	genic|chr6:84466487-84466987	genic	0.558748	0.558748	0.312199	1.01667	0.30708	84466737	59326	LINC01611	84474929		0.13019	FALSE	ENSG00000231776	0.13273	0.166433	7031	8192	FALSE	0.038006	0.080339	0.021236	0.078761	0.021236	0.078761	H524
chr6	84474679	84475179	promoter|chr6:84474679-84475179	promoter	0.286236	0.286236	0.081931	0.266808	0.30708	84474929	59327	LINC01611	84474929		0.13019	FALSE	ENSG00000231776	0.13273	0.166433	7031	0	TRUE	0.063014	0.123436	0.018037	1	0.018037	1	H524
chr6	84521954	84522454	intergenic|chr6:84521954-84522454	intergenic	0.752915	0.752915	0.566881	0.692256	0.81889	84522204	59329	LINC01611	84474929		0.13019	FALSE	ENSG00000231776	0.13273	0.166433	7031	47275	FALSE	0.006313	0.017486	0.004753	0.017628	0.004753	0.017628	H524
chr6	84773696	84775126	intergenic|chr6:84773696-84775126	intergenic	8.4434	8.4434	71.2911	13.4626	5.29549	84774411	59348	LINC01611	84474929		0.13019	FALSE	ENSG00000231776	0.13273	0.166433	7031	299482	FALSE	0.000953	0.003509	0.008046	0.02984	0.008046	0.02984	H524
chr6	87078931	87079431	intergenic|chr6:87078931-87079431	intergenic	0.407196	0.407196	0.165809	1.61986	0.10236	87079181	59395	CGA	87095147		0.076091	FALSE	ENSG00000135346	0.13273	0.072438	7038	15966	FALSE	0.019189	0.044959	0.007814	0.024399	0.007814	0.024399	H524
chr6	87092219	87092719	genic|chr6:87092219-87092719	genic	0.402264	0.402264	0.161816	0.790426	0.20472	87092469	59396	CGA	87095147		0.076091	FALSE	ENSG00000135346	0.13273	0.072438	7038	2678	FALSE	0.063014	0.123436	0.025348	0.079153	0.025348	0.079153	H524
chr6	87094897	87095397	promoter|chr6:87094897-87095397	promoter	0.233711	0.233711	0.054621	0.266808	0.20472	87095147	59397	CGA	87095147		0.076091	FALSE	ENSG00000135346	0.13273	0.072438	7038	0	TRUE	0.063014	0.123436	0.014727	1	0.014727	1	H524
chr6	87329028	87329528	promoter|chr6:87329028-87329528	promoter	0.280342	0.280342	0.078592	0.191945	0.40945	87329278	59400	GJB7	87329278		0.117294	FALSE	ENSG00000164411	0.093947	0.204853	7040	0	TRUE	0.063014	0.123436	0.017666	1	0.017666	1	H524
chr6	87344602	87345102	promoter|chr6:87344602-87345102	promoter	0.233711	0.233711	0.054621	0.266808	0.20472	87344852	59401	C6orf163	87344852		0.13019	FALSE	ENSG00000203872	0.13273	0.166433	7042	0	TRUE	0.063014	0.123436	0.014727	1	0.014727	1	H524
chr6	87700609	87701109	genic|chr6:87700609-87701109	genic	5.45513	5.45513	29.7585	3.37487	8.81766	87700859	59407	SPACA1	88047788		0.219467	FALSE	ENSG00000118434	0.13273	0.357471	7048	346929	FALSE	0.00082	0.003088	0.004471	0.018185	0.004471	0.018185	H524
chr6	87831902	87833080	intergenic|chr6:87831902-87833080	intergenic	4.26018	4.26018	18.1492	4.9113	3.69539	87832491	59415	SPACA1	88047788		0.219467	FALSE	ENSG00000118434	0.13273	0.357471	7048	215297	FALSE	0.001336	0.004676	0.005692	0.023151	0.005692	0.023151	H524
chr6	87968260	87969203	intergenic|chr6:87968260-87969203	intergenic	3.33047	3.33047	11.092	3.96767	2.7956	8.79687e+07	59422	SPACA1	88047788		0.219467	FALSE	ENSG00000118434	0.13273	0.357471	7048	79056.5	FALSE	0.003728	0.011179	0.012417	0.0505	0.012417	0.0505	H524
chr6	88008335	88008835	intergenic|chr6:88008335-88008835	intergenic	0.901318	0.901318	0.812374	1.98406	0.40945	88008585	59423	SPACA1	88047788		0.219467	FALSE	ENSG00000118434	0.13273	0.357471	7048	39203	FALSE	0.007647	0.020579	0.006892	0.028032	0.006892	0.028032	H524
chr6	88008871	88009371	intergenic|chr6:88008871-88009371	intergenic	0.607949	0.607949	0.369602	3.6108	0.10236	88009121	59424	SPACA1	88047788		0.219467	FALSE	ENSG00000118434	0.13273	0.357471	7048	38667	FALSE	0.007756	0.020827	0.004715	0.019177	0.004715	0.019177	H524
chr6	88047538	88048038	promoter|chr6:88047538-88048038	promoter	0.938242	0.938242	0.880298	0.619298	1.42145	88047788	59425	SPACA1	88047788		0.219467	FALSE	ENSG00000118434	0.13273	0.357471	7048	0	TRUE	0.063014	0.123436	0.059123	1	0.059123	1	H524
chr6	89079658	89080158	intergenic|chr6:89079658-89080158	intergenic	4.87951	4.87951	23.8096	3.6108	6.59401	89079908	59454	GABRR1	89217777		0.239113	FALSE	ENSG00000146276	0.164183	0.333616	7054	137869	FALSE	0.002109	0.006891	0.010292	0.020916	0.010292	0.020916	H524
chr6	89217527	89218027	promoter|chr6:89217527-89218027	promoter	0.562297	0.562297	0.316178	0.332845	0.949925	89217777	59458	GABRR1	89217777		0.239113	FALSE	ENSG00000146276	0.164183	0.333616	7054	0	TRUE	0.063014	0.123436	0.035433	1	0.035433	1	H524
chr6	89221873	89222945	intergenic|chr6:89221873-89222945	intergenic	1.87952	1.87952	3.5326	4.31388	0.81889	89222409	59459	GABRR1	89217777		0.239113	FALSE	ENSG00000146276	0.164183	0.333616	7054	4632	FALSE	0.063014	0.123436	0.118437	0.240696	0.118437	0.240696	H524
chr6	89290186	89290686	genic|chr6:89290186-89290686	genic	0.960315	0.960315	0.922205	0.613059	1.50427	89290436	59461	GABRR2	89315299		0.183514	FALSE	ENSG00000111886	0.13273	0.274823	7055	24863	FALSE	0.012191	0.030583	0.011707	0.019155	0.011707	0.019155	H524
chr6	89297764	89298433	genic|chr6:89297764-89298433	genic	6.39841	6.39841	40.9397	7.31628	5.59569	8.92981e+07	59462	GABRR1	89217777		0.239113	FALSE	ENSG00000146276	0.164183	0.333616	7054	80321.5	FALSE	0.003668	0.011026	0.02347	0.047696	0.02347	0.047696	H524
chr6	89297764	89298433	genic|chr6:89297764-89298433	genic	6.39841	6.39841	40.9397	7.31628	5.59569	8.92981e+07	59462	GABRR2	89315299		0.183514	FALSE	ENSG00000111886	0.13273	0.274823	7055	17200.5	FALSE	0.01778	0.042138	0.113762	0.186135	0.113762	0.186135	H524
chr6	89298518	89299352	genic|chr6:89298518-89299352	genic	7.03209	7.03209	49.4503	3.84818	12.8503	89298935	59463	GABRR1	89217777		0.239113	FALSE	ENSG00000146276	0.164183	0.333616	7054	81158	FALSE	0.003629	0.010927	0.025522	0.051867	0.025522	0.051867	H524
chr6	89298518	89299352	genic|chr6:89298518-89299352	genic	7.03209	7.03209	49.4503	3.84818	12.8503	89298935	59463	GABRR2	89315299		0.183514	FALSE	ENSG00000111886	0.13273	0.274823	7055	16364	FALSE	0.018711	0.044006	0.131579	0.215286	0.131579	0.215286	H524
chr6	89311700	89312200	genic|chr6:89311700-89312200	genic	0.524868	0.524868	0.275486	0.897115	0.30708	89311950	59464	GABRR2	89315299		0.183514	FALSE	ENSG00000111886	0.13273	0.274823	7055	3349	FALSE	0.063014	0.123436	0.033074	0.054115	0.033074	0.054115	H524
chr6	89315049	89315549	promoter|chr6:89315049-89315549	promoter	0.331946	0.331946	0.110188	0.181284	0.607818	89315299	59465	GABRR2	89315299		0.183514	FALSE	ENSG00000111886	0.13273	0.274823	7055	0	TRUE	0.063014	0.123436	0.020917	1	0.020917	1	H524
chr6	89894218	89894718	promoter|chr6:89894218-89894718	promoter	0.198229	0.198229	0.039295	0.191945	0.20472	89894468	59486	GJA10	89894468		0.077543	FALSE	ENSG00000135355	0.106382	0.096463	7062	0	TRUE	0.063014	0.123436	0.012491	1	0.012491	1	H524
chr6	89940385	89940885	genic|chr6:89940385-89940885	genic	0.790195	0.790195	0.624408	1.01667	0.61417	89940635	59487	GJA10	89894468		0.077543	FALSE	ENSG00000135355	0.106382	0.096463	7062	46167	FALSE	0.006468	0.01785	0.005111	0.016373	0.005111	0.016373	H524
chr6	89985298	89986258	genic|chr6:89985298-89986258	genic	7.66609	7.66609	58.7689	15.9033	3.69539	89985778	59490	GJA10	89894468		0.077543	FALSE	ENSG00000135355	0.106382	0.096463	7062	91310	FALSE	0.003217	0.009862	0.024659	0.078994	0.024659	0.078994	H524
chr6	89985298	89986258	genic|chr6:89985298-89986258	genic	7.66609	7.66609	58.7689	15.9033	3.69539	89985778	59490	CASC6	91690428		0.094043	FALSE	ENSG00000224944	0.082551	0.166433	7065	1704650	FALSE	0.00016	0.000773	0.00123	0.017942	0.00123	0.017942	H524
chr6	89997602	89998551	genic|chr6:89997602-89998551	genic	2.64855	2.64855	7.01484	8.56628	0.81889	8.99981e+07	59493	GJA10	89894468		0.077543	FALSE	ENSG00000135355	0.106382	0.096463	7062	103608	FALSE	0.002826	0.008835	0.007485	0.023979	0.007485	0.023979	H524
chr6	90131541	90132520	genic|chr6:90131541-90132520	genic	4.33547	4.33547	18.7963	5.79532	3.24336	9.0132e+07	59501	GJA10	89894468		0.077543	FALSE	ENSG00000135355	0.106382	0.096463	7062	237562	FALSE	0.001208	0.004292	0.005237	0.016778	0.005237	0.016778	H524
chr6	90218119	90219021	genic|chr6:90218119-90219021	genic	16.8469	16.8469	283.819	18.8789	15.0336	90218570	59503	GJA10	89894468		0.077543	FALSE	ENSG00000135355	0.106382	0.096463	7062	324102	FALSE	0.000879	0.003276	0.014806	0.047429	0.014806	0.047429	H524
chr6	90218119	90219021	genic|chr6:90218119-90219021	genic	16.8469	16.8469	283.819	18.8789	15.0336	90218570	59503	CASC6	91690428		0.094043	FALSE	ENSG00000224944	0.082551	0.166433	7065	1471858	FALSE	0.000187	0.000878	0.003143	0.045828	0.003143	0.045828	H524
chr6	90295230	90296312	genic|chr6:90295230-90296312	genic	5.69463	5.69463	32.4288	5.79532	5.59569	90295771	59507	CASC6	91690428		0.094043	FALSE	ENSG00000224944	0.082551	0.166433	7065	1394657	FALSE	0.000197	0.00092	0.001123	0.01637	0.001123	0.01637	H524
chr6	91484987	91485487	intergenic|chr6:91484987-91485487	intergenic	1.14487	1.14487	1.31073	0.692256	1.89341	91485237	59526	CASC6	91690428		0.094043	FALSE	ENSG00000224944	0.082551	0.166433	7065	205191	FALSE	0.001404	0.004876	0.001607	0.023432	0.001607	0.023432	H524
chr6	91690178	91690678	promoter|chr6:91690178-91690678	promoter	0.257297	0.257297	0.066202	0.161685	0.40945	91690428	59528	CASC6	91690428		0.094043	FALSE	ENSG00000224944	0.082551	0.166433	7065	0	TRUE	0.063014	0.123436	0.016213	1	0.016213	1	H524
chr6	95518436	95519754	intergenic|chr6:95518436-95519754	intergenic	14.6778	14.6778	215.437	40.6831	5.29549	95519095	59538	FHL5	96562524		0.104036	FALSE	ENSG00000112214	0.225588	0.072438	7070	1043429	FALSE	0.000265	0.001185	0.003895	0.019184	0.003895	0.019184	H524
chr6	96562274	96562774	promoter|chr6:96562274-96562774	promoter	0.356066	0.356066	0.126783	0.619298	0.20472	96562524	59554	FHL5	96562524		0.104036	FALSE	ENSG00000112214	0.225588	0.072438	7070	0	TRUE	0.063014	0.123436	0.022437	1	0.022437	1	H524
chr6	99588505	99589213	intergenic|chr6:99588505-99589213	intergenic	7.00715	7.00715	49.1002	7.11197	6.90388	99588859	59618	PRDM13	99606773		0.253121	FALSE	ENSG00000112238	0.180611	0.333616	7083	17914	FALSE	0.017055	0.040675	0.119506	0.106059	0.119506	0.106059	H524
chr6	99588505	99589213	intergenic|chr6:99588505-99589213	intergenic	7.00715	7.00715	49.1002	7.11197	6.90388	99588859	59618	MCHR2	99994238		0.066583	FALSE	ENSG00000152034	0.106382	0.072438	7084	405379	FALSE	0.000699	0.002696	0.004897	0.030271	0.004897	0.030271	H524
chr6	99603409	99603909	intergenic|chr6:99603409-99603909	intergenic	1.65302	1.65302	2.73247	0.458188	5.96364	99603659	59619	PRDM13	99606773		0.253121	FALSE	ENSG00000112238	0.180611	0.333616	7083	3114	FALSE	0.063014	0.123436	0.104164	0.092443	0.104164	0.092443	H524
chr6	99606523	99607023	promoter|chr6:99606523-99607023	promoter	0.757678	0.757678	0.574076	0.715794	0.802011	99606773	59620	PRDM13	99606773		0.253121	FALSE	ENSG00000112238	0.180611	0.333616	7083	0	TRUE	0.063014	0.123436	0.047745	1	0.047745	1	H524
chr6	99613340	99614113	genic|chr6:99613340-99614113	genic	8.72375	8.72375	76.1039	4.55979	16.6902	9.96137e+07	59621	PRDM13	99606773		0.253121	FALSE	ENSG00000112238	0.180611	0.333616	7083	6953.5	FALSE	0.044953	0.092651	0.39216	0.348034	0.39216	0.348034	H524
chr6	99613340	99614113	genic|chr6:99613340-99614113	genic	8.72375	8.72375	76.1039	4.55979	16.6902	9.96137e+07	59621	MCHR2	99994238		0.066583	FALSE	ENSG00000152034	0.106382	0.072438	7084	380512	FALSE	0.000746	0.002849	0.006505	0.040212	0.006505	0.040212	H524
chr6	99614348	99614848	genic|chr6:99614348-99614848	genic	4.57137	4.57137	20.8974	1.25208	16.6902	99614598	59622	PRDM13	99606773		0.253121	FALSE	ENSG00000112238	0.180611	0.333616	7083	7825	FALSE	0.039833	0.083607	0.182091	0.161602	0.182091	0.161602	H524
chr6	99614348	99614848	genic|chr6:99614348-99614848	genic	4.57137	4.57137	20.8974	1.25208	16.6902	99614598	59622	MCHR2	99994238		0.066583	FALSE	ENSG00000152034	0.106382	0.072438	7084	379640	FALSE	0.000747	0.002855	0.003417	0.021121	0.003417	0.021121	H524
chr6	99822650	99823609	intergenic|chr6:99822650-99823609	intergenic	2.9936	2.9936	8.96162	1.98406	4.5168	9.98231e+07	59634	MCHR2	99994238		0.066583	FALSE	ENSG00000152034	0.106382	0.072438	7084	171108	FALSE	0.001691	0.00571	0.005061	0.031286	0.005061	0.031286	H524
chr6	99868016	99868758	intergenic|chr6:99868016-99868758	intergenic	1.25524	1.25524	1.57563	3.84818	0.40945	99868387	59635	MCHR2	99994238		0.066583	FALSE	ENSG00000152034	0.106382	0.072438	7084	125851	FALSE	0.002316	0.00746	0.002907	0.017969	0.002907	0.017969	H524
chr6	99932999	99933499	genic|chr6:99932999-99933499	genic	0.98156	0.98156	0.96346	3.13749	0.30708	99933249	59637	MCHR2	99994238		0.066583	FALSE	ENSG00000152034	0.106382	0.072438	7084	60989	FALSE	0.004863	0.01401	0.004773	0.029508	0.004773	0.029508	H524
chr6	99993988	99994488	promoter|chr6:99993988-99994488	promoter	0.261037	0.261037	0.06814	0.332845	0.20472	99994238	59638	MCHR2	99994238		0.066583	FALSE	ENSG00000152034	0.106382	0.072438	7084	0	TRUE	0.063014	0.123436	0.016449	1	0.016449	1	H524
chr6	100083885	100085223	intergenic|chr6:100083885-100085223	intergenic	2.15785	2.15785	4.6563	11.3721	0.40945	100084554	59641	MCHR2	99994238		0.066583	FALSE	ENSG00000152034	0.106382	0.072438	7084	90316	FALSE	0.003253	0.009956	0.007019	0.043392	0.007019	0.043392	H524
chr6	100087893	100088638	intergenic|chr6:100087893-100088638	intergenic	1.18331	1.18331	1.40022	4.55979	0.30708	1.00088e+08	59642	MCHR2	99994238		0.066583	FALSE	ENSG00000152034	0.106382	0.072438	7084	94027.5	FALSE	0.003121	0.009614	0.003694	0.022833	0.003694	0.022833	H524
chr6	100176202	100177026	intergenic|chr6:100176202-100177026	intergenic	1.80252	1.80252	3.24908	3.96767	0.81889	100176614	59644	MCHR2	99994238		0.066583	FALSE	ENSG00000152034	0.106382	0.072438	7084	182376	FALSE	0.001584	0.005402	0.002855	0.017647	0.002855	0.017647	H524
chr6	100202606	100203106	intergenic|chr6:100202606-100203106	intergenic	2.33389	2.33389	5.44704	6.65174	0.81889	100202856	59646	MCHR2	99994238		0.066583	FALSE	ENSG00000152034	0.106382	0.072438	7084	208618	FALSE	0.00138	0.004806	0.003221	0.01991	0.003221	0.01991	H524
chr6	100228850	100229350	intergenic|chr6:100228850-100229350	intergenic	2.5942	2.5942	6.72987	8.21828	0.81889	100229100	59648	MCHR2	99994238		0.066583	FALSE	ENSG00000152034	0.106382	0.072438	7084	234862	FALSE	0.001222	0.004335	0.003171	0.019601	0.003171	0.019601	H524
chr6	100460497	100461704	genic|chr6:100460497-100461704	genic	2.16791	2.16791	4.69984	7.65235	0.61417	1.00461e+08	59655	SIM1	100463675		0.128496	FALSE	ENSG00000112246	0.106382	0.204853	7085	2574.5	FALSE	0.063014	0.123436	0.13661	0.511982	0.13661	0.511982	H524
chr6	100463425	100463925	promoter|chr6:100463425-100463925	promoter	0.215033	0.215033	0.046239	0.225866	0.20472	100463675	59656	SIM1	100463675		0.128496	FALSE	ENSG00000112246	0.106382	0.204853	7085	0	TRUE	0.063014	0.123436	0.01355	1	0.01355	1	H524
chr6	100472556	100473056	intergenic|chr6:100472556-100473056	intergenic	0.568894	0.568894	0.32364	0.790426	0.40945	100472806	59657	SIM1	100463675		0.128496	FALSE	ENSG00000112246	0.106382	0.204853	7085	9131	FALSE	0.034009	0.073102	0.019347	0.07251	0.019347	0.07251	H524
chr6	101393163	101394286	intergenic|chr6:101393163-101394286	intergenic	8.18183	8.18183	66.9424	8.21828	8.14555	1.01394e+08	59675	GRIK2	101398984		0.164981	FALSE	ENSG00000164418	0.093947	0.333616	7087	5259.5	FALSE	0.059832	0.118121	0.48954	0.833197	0.48954	0.833197	H524
chr6	101398734	101399234	promoter|chr6:101398734-101399234	promoter	0.562297	0.562297	0.316178	0.332845	0.949925	101398984	59676	GRIK2	101398984		0.164981	FALSE	ENSG00000164418	0.093947	0.333616	7087	0	TRUE	0.063014	0.123436	0.035433	1	0.035433	1	H524
chr6	104597413	104598130	intergenic|chr6:104597413-104598130	intergenic	2.84392	2.84392	8.08789	3.49355	2.31509	1.04598e+08	59727	LIN28B-AS1	104940527		0.215402	FALSE	ENSG00000203809	0.225588	0.204853	7089	342756	FALSE	0.00083	0.00312	0.00236	0.017296	0.00236	0.017296	H524
chr6	104597413	104598130	intergenic|chr6:104597413-104598130	intergenic	2.84392	2.84392	8.08789	3.49355	2.31509	1.04598e+08	59727	LIN28B	104957047		0.138875	FALSE	ENSG00000187772	0.148166	0.166433	7090	359276	FALSE	0.000791	0.002995	0.002249	0.017161	0.002249	0.017161	H524
chr6	104613171	104614119	intergenic|chr6:104613171-104614119	intergenic	2.91097	2.91097	8.47373	7.52572	1.12597	104613645	59729	LIN28B-AS1	104940527		0.215402	FALSE	ENSG00000203809	0.225588	0.204853	7089	326882	FALSE	0.000871	0.003252	0.002536	0.018585	0.002536	0.018585	H524
chr6	104613171	104614119	intergenic|chr6:104613171-104614119	intergenic	2.91097	2.91097	8.47373	7.52572	1.12597	104613645	59729	LIN28B	104957047		0.138875	FALSE	ENSG00000187772	0.148166	0.166433	7090	343402	FALSE	0.000828	0.003115	0.002411	0.018398	0.002411	0.018398	H524
chr6	104940277	104940777	promoter|chr6:104940277-104940777	promoter	0.404975	0.404975	0.164005	0.801116	0.20472	104940527	59735	LIN28B-AS1	104940527		0.215402	FALSE	ENSG00000203809	0.225588	0.204853	7089	0	TRUE	0.063014	0.123436	0.025519	1	0.025519	1	H524
chr6	104956797	104957297	promoter|chr6:104956797-104957297	promoter	0.292091	0.292091	0.085317	0.416751	0.20472	104957047	59736	LIN28B	104957047		0.138875	FALSE	ENSG00000187772	0.148166	0.166433	7090	0	TRUE	0.063014	0.123436	0.018406	1	0.018406	1	H524
chr6	104987275	104987775	genic|chr6:104987275-104987775	genic	0.250505	0.250505	0.062753	0.613059	0.10236	104987525	59737	LIN28B	104957047		0.138875	FALSE	ENSG00000187772	0.148166	0.166433	7090	30478	FALSE	0.009896	0.025618	0.002479	0.018916	0.002479	0.018916	H524
chr6	105015458	105015958	genic|chr6:105015458-105015958	genic	0.673614	0.673614	0.453756	2.21647	0.20472	105015708	59738	LIN28B-AS1	104940527		0.215402	FALSE	ENSG00000203809	0.225588	0.204853	7089	75181	FALSE	0.003925	0.011679	0.002644	0.019377	0.002644	0.019377	H524
chr6	105015458	105015958	genic|chr6:105015458-105015958	genic	0.673614	0.673614	0.453756	2.21647	0.20472	105015708	59738	LIN28B	104957047		0.138875	FALSE	ENSG00000187772	0.148166	0.166433	7090	58661	FALSE	0.005061	0.014493	0.003409	0.026013	0.003409	0.026013	H524
chr6	105051599	105052260	genic|chr6:105051599-105052260	genic	1.10388	1.10388	1.21855	1.98406	0.61417	1.05052e+08	59739	LIN28B-AS1	104940527		0.215402	FALSE	ENSG00000203809	0.225588	0.204853	7089	111402	FALSE	0.002624	0.008295	0.002896	0.021227	0.002896	0.021227	H524
chr6	105051599	105052260	genic|chr6:105051599-105052260	genic	1.10388	1.10388	1.21855	1.98406	0.61417	1.05052e+08	59739	LIN28B	104957047		0.138875	FALSE	ENSG00000187772	0.148166	0.166433	7090	94882.5	FALSE	0.003093	0.009538	0.003414	0.026049	0.003414	0.026049	H524
chr6	105608701	105610192	intergenic|chr6:105608701-105610192	intergenic	7.99706	7.99706	63.953	15.4861	4.12969	1.05609e+08	59757	LIN28B-AS1	104940527		0.215402	FALSE	ENSG00000203809	0.225588	0.204853	7089	668920	FALSE	0.000418	0.001744	0.003346	0.024521	0.003346	0.024521	H524
chr6	105608701	105610192	intergenic|chr6:105608701-105610192	intergenic	7.99706	7.99706	63.953	15.4861	4.12969	1.05609e+08	59757	LIN28B	104957047		0.138875	FALSE	ENSG00000187772	0.148166	0.166433	7090	652400	FALSE	0.000429	0.001782	0.003433	0.026193	0.003433	0.026193	H524
chr6	107657494	107658491	genic|chr6:107657494-107658491	genic	5.49676	5.49676	30.2143	13.051	2.31509	1.07658e+08	59795	SCML4	107824317		0.122157	FALSE	ENSG00000146285	0.073139	0.274823	7103	166324	FALSE	0.00174	0.005853	0.009567	0.040735	0.009567	0.040735	H524
chr6	107675010	107676024	intergenic|chr6:107675010-107676024	intergenic	5.34787	5.34787	28.5997	4.79568	5.96364	107675517	59798	SCML4	107824317		0.122157	FALSE	ENSG00000146285	0.073139	0.274823	7103	148800	FALSE	0.001951	0.006448	0.010432	0.044418	0.010432	0.044418	H524
chr6	107824067	107824567	promoter|chr6:107824067-107824567	promoter	0.291007	0.291007	0.084685	0.139327	0.607818	107824317	59802	SCML4	107824317		0.122157	FALSE	ENSG00000146285	0.073139	0.274823	7103	0	TRUE	0.063014	0.123436	0.018338	1	0.018338	1	H524
chr6	107848212	107848712	intergenic|chr6:107848212-107848712	intergenic	2.82025	2.82025	7.95379	2.45233	3.24336	107848462	59803	SCML4	107824317		0.122157	FALSE	ENSG00000146285	0.073139	0.274823	7103	24145	FALSE	0.012563	0.031372	0.035429	0.15086	0.035429	0.15086	H524
chr6	108114969	108115469	intergenic|chr6:108114969-108115469	intergenic	0.912437	0.912437	0.832541	1.01667	0.81889	108115219	59810	OSTM1-AS1	108123632		0.138875	FALSE	ENSG00000225174	0.148166	0.166433	7106	8413	FALSE	0.036984	0.0785	0.033746	0.079354	0.033746	0.079354	H524
chr6	108117528	108118028	intergenic|chr6:108117528-108118028	intergenic	1.80252	1.80252	3.24908	3.96767	0.81889	108117778	59811	OSTM1-AS1	108123632		0.138875	FALSE	ENSG00000225174	0.148166	0.166433	7106	5854	FALSE	0.053618	0.107615	0.096647	0.22727	0.096647	0.22727	H524
chr6	108123382	108123882	promoter|chr6:108123382-108123882	promoter	0.192646	0.192646	0.037112	0.181284	0.20472	108123632	59812	OSTM1-AS1	108123632		0.138875	FALSE	ENSG00000225174	0.148166	0.166433	7106	0	TRUE	0.063014	0.123436	0.012139	1	0.012139	1	H524
chr6	108133474	108134340	genic|chr6:108133474-108134340	genic	1.47782	1.47782	2.18394	7.11197	0.30708	108133907	59813	OSTM1-AS1	108123632		0.138875	FALSE	ENSG00000225174	0.148166	0.166433	7106	10275	FALSE	0.030136	0.065968	0.044536	0.104728	0.044536	0.104728	H524
chr6	108559271	108560007	intergenic|chr6:108559271-108560007	intergenic	13.043	13.043	170.12	12.6757	13.4209	108559639	59821	SCML4	107824317		0.122157	FALSE	ENSG00000146285	0.073139	0.274823	7103	735322	FALSE	0.00038	0.001606	0.004953	0.02109	0.004953	0.02109	H524
chr6	108559271	108560007	intergenic|chr6:108559271-108560007	intergenic	13.043	13.043	170.12	12.6757	13.4209	108559639	59821	OSTM1-AS1	108123632		0.138875	FALSE	ENSG00000225174	0.148166	0.166433	7106	436007	FALSE	0.000649	0.002531	0.00846	0.019893	0.00846	0.019893	H524
chr6	110875504	110876604	genic|chr6:110875504-110876604	genic	20.6946	20.6946	428.267	14.5659	29.4021	110876054	59879	RFPL4B	112347329		0.148166	FALSE	ENSG00000251258	0.13273	0.204853	7141	1471275	FALSE	0.000187	0.000878	0.003862	0.016338	0.003862	0.016338	H524
chr6	111872019	111872766	genic|chr6:111872019-111872766	genic	7.82416	7.82416	61.2176	4.19913	14.5786	1.11872e+08	59903	WISP3	112054074		0.128496	FALSE	ENSG00000112761	0.106382	0.204853	7137	181682	FALSE	0.00159	0.00542	0.01244	0.017866	0.01244	0.017866	H524
chr6	111872019	111872766	genic|chr6:111872019-111872766	genic	7.82416	7.82416	61.2176	4.19913	14.5786	1.11872e+08	59903	RFPL4B	112347329		0.148166	FALSE	ENSG00000251258	0.13273	0.204853	7141	474936	FALSE	0.000594	0.002349	0.004649	0.019667	0.004649	0.019667	H524
chr6	111950546	111951491	intergenic|chr6:111950546-111951491	intergenic	5.24189	5.24189	27.4774	5.56885	4.93412	1.11951e+08	59906	WISP3	112054074		0.128496	FALSE	ENSG00000112761	0.106382	0.204853	7137	103056	FALSE	0.002842	0.008877	0.014896	0.021394	0.014896	0.021394	H524
chr6	112037786	112038625	intergenic|chr6:112037786-112038625	intergenic	2.649	2.649	7.01718	6.23212	1.12597	1.12038e+08	59909	WISP3	112054074		0.128496	FALSE	ENSG00000112761	0.106382	0.204853	7137	15868.5	FALSE	0.01931	0.045199	0.051152	0.073467	0.051152	0.073467	H524
chr6	112042944	112043444	intergenic|chr6:112042944-112043444	intergenic	3.68508	3.68508	13.5798	2.56441	5.29549	112043194	59910	WISP3	112054074		0.128496	FALSE	ENSG00000112761	0.106382	0.204853	7137	10880	FALSE	0.028421	0.062765	0.104735	0.150426	0.104735	0.150426	H524
chr6	112043580	112044080	intergenic|chr6:112043580-112044080	intergenic	5.46801	5.46801	29.8992	5.34325	5.59569	112043830	59911	WISP3	112054074		0.128496	FALSE	ENSG00000112761	0.106382	0.204853	7137	10244	FALSE	0.03023	0.066142	0.165297	0.237408	0.165297	0.237408	H524
chr6	112043580	112044080	intergenic|chr6:112043580-112044080	intergenic	5.46801	5.46801	29.8992	5.34325	5.59569	112043830	59911	RFPL4B	112347329		0.148166	FALSE	ENSG00000251258	0.13273	0.204853	7141	303499	FALSE	0.00094	0.003469	0.00514	0.021743	0.00514	0.021743	H524
chr6	112044781	112045470	intergenic|chr6:112044781-112045470	intergenic	2.1446	2.1446	4.59932	4.08476	1.12597	1.12045e+08	59912	WISP3	112054074		0.128496	FALSE	ENSG00000112761	0.106382	0.204853	7137	8948.5	FALSE	0.034719	0.074397	0.074459	0.106942	0.074459	0.106942	H524
chr6	112053824	112054324	promoter|chr6:112053824-112054324	promoter	0.261037	0.261037	0.06814	0.332845	0.20472	112054074	59913	WISP3	112054074		0.128496	FALSE	ENSG00000112761	0.106382	0.204853	7137	0	TRUE	0.063014	0.123436	0.016449	1	0.016449	1	H524
chr6	112216602	112217591	genic|chr6:112216602-112217591	genic	3.08547	3.08547	9.52015	5.02804	1.89341	1.12217e+08	59919	RFPL4B	112347329		0.148166	FALSE	ENSG00000251258	0.13273	0.204853	7141	130232	FALSE	0.002236	0.007241	0.006899	0.029184	0.006899	0.029184	H524
chr6	112237347	112238056	genic|chr6:112237347-112238056	genic	2.65695	2.65695	7.05939	3.7284	1.89341	1.12238e+08	59924	RFPL4B	112347329		0.148166	FALSE	ENSG00000251258	0.13273	0.204853	7141	109628	FALSE	0.002667	0.008412	0.007087	0.02998	0.007087	0.02998	H524
chr6	112297901	112298595	intergenic|chr6:112297901-112298595	intergenic	0.844878	0.844878	0.713819	1.74336	0.40945	112298248	59929	RFPL4B	112347329		0.148166	FALSE	ENSG00000251258	0.13273	0.204853	7141	49081	FALSE	0.006075	0.016925	0.005132	0.021712	0.005132	0.021712	H524
chr6	112298764	112299264	intergenic|chr6:112298764-112299264	intergenic	1.24625	1.24625	1.55313	1.37937	1.12597	112299014	59930	RFPL4B	112347329		0.148166	FALSE	ENSG00000251258	0.13273	0.204853	7141	48315	FALSE	0.006173	0.017158	0.007694	0.032546	0.007694	0.032546	H524
chr6	112330077	112330577	intergenic|chr6:112330077-112330577	intergenic	0.771232	0.771232	0.594799	2.90543	0.20472	112330327	59932	RFPL4B	112347329		0.148166	FALSE	ENSG00000251258	0.13273	0.204853	7141	17002	FALSE	0.017992	0.042566	0.013876	0.058701	0.013876	0.058701	H524
chr6	112347079	112347579	promoter|chr6:112347079-112347579	promoter	0.257297	0.257297	0.066202	0.161685	0.40945	112347329	59933	RFPL4B	112347329		0.148166	FALSE	ENSG00000251258	0.13273	0.204853	7141	0	TRUE	0.063014	0.123436	0.016213	1	0.016213	1	H524
chr6	113564507	113565203	intergenic|chr6:113564507-113565203	intergenic	10.1664	10.1664	103.355	6.87492	15.0336	113564855	59951	HS3ST5	114062877		0.121189	FALSE	ENSG00000249853	0.082551	0.24158	7145	498022	FALSE	0.000566	0.002254	0.005754	0.016799	0.005754	0.016799	H524
chr6	113854407	113855886	intergenic|chr6:113854407-113855886	intergenic	17.5119	17.5119	306.666	11.5362	26.583	1.13855e+08	59961	LINC01268	113873347		0.254911	FALSE	ENSG00000227502	0.366907	0.166433	7143	18200.5	FALSE	0.01678	0.040117	0.293848	0.23682	0.293848	0.23682	H524
chr6	113854407	113855886	intergenic|chr6:113854407-113855886	intergenic	17.5119	17.5119	306.666	11.5362	26.583	1.13855e+08	59961	HS3ST5	114062877		0.121189	FALSE	ENSG00000249853	0.082551	0.24158	7145	207730	FALSE	0.001386	0.004824	0.024272	0.070861	0.024272	0.070861	H524
chr6	113856062	113856562	intergenic|chr6:113856062-113856562	intergenic	5.38472	5.38472	28.9952	1.61986	17.8998	113856312	59962	LINC01268	113873347		0.254911	FALSE	ENSG00000227502	0.366907	0.166433	7143	17035	FALSE	0.017957	0.042494	0.096692	0.077927	0.096692	0.077927	H524
chr6	113856062	113856562	intergenic|chr6:113856062-113856562	intergenic	5.38472	5.38472	28.9952	1.61986	17.8998	113856312	59962	HS3ST5	114062877		0.121189	FALSE	ENSG00000249853	0.082551	0.24158	7145	206565	FALSE	0.001394	0.004848	0.007506	0.021915	0.007506	0.021915	H524
chr6	113858142	113859265	genic|chr6:113858142-113859265	genic	21.7303	21.7303	472.207	15.9033	29.6924	1.13859e+08	59964	RFPL4B	112347329		0.148166	FALSE	ENSG00000251258	0.13273	0.204853	7141	1.51137e+06	FALSE	0.000182	0.000858	0.003945	0.016689	0.003945	0.016689	H524
chr6	113858142	113859265	genic|chr6:113858142-113859265	genic	21.7303	21.7303	472.207	15.9033	29.6924	1.13859e+08	59964	LINC01268	113873347		0.254911	FALSE	ENSG00000227502	0.366907	0.166433	7143	14643.5	FALSE	0.020966	0.048471	0.455594	0.367176	0.455594	0.367176	H524
chr6	113858142	113859265	genic|chr6:113858142-113859265	genic	21.7303	21.7303	472.207	15.9033	29.6924	1.13859e+08	59964	HS3ST5	114062877		0.121189	FALSE	ENSG00000249853	0.082551	0.24158	7145	204174	FALSE	0.001411	0.004897	0.030656	0.089499	0.030656	0.089499	H524
chr6	113873097	113873718	promoter|chr6:113873097-113873718	promoter	0.570188	0.570188	0.325114	1.5881	0.20472	1.13873e+08	59965	LINC01268	113873347		0.254911	FALSE	ENSG00000227502	0.366907	0.166433	7143	60.5	TRUE	0.063014	0.123436	0.03593	1	0.03593	1	H524
chr6	113994807	113995307	intergenic|chr6:113994807-113995307	intergenic	2.50328	2.50328	6.26643	7.65235	0.81889	113995057	59969	HS3ST5	114062877		0.121189	FALSE	ENSG00000249853	0.082551	0.24158	7145	67820	FALSE	0.004362	0.012774	0.010919	0.031879	0.010919	0.031879	H524
chr6	113995677	113996177	intergenic|chr6:113995677-113996177	intergenic	4.9819	4.9819	24.8193	7.65235	3.24336	113995927	59970	HS3ST5	114062877		0.121189	FALSE	ENSG00000249853	0.082551	0.24158	7145	66950	FALSE	0.00442	0.012919	0.02202	0.064288	0.02202	0.064288	H524
chr6	114000108	114000608	intergenic|chr6:114000108-114000608	intergenic	1.35052	1.35052	1.82391	1.61986	1.12597	114000358	59972	HS3ST5	114062877		0.121189	FALSE	ENSG00000249853	0.082551	0.24158	7145	62519	FALSE	0.004741	0.013712	0.006403	0.018694	0.006403	0.018694	H524
chr6	114014033	114014533	intergenic|chr6:114014033-114014533	intergenic	0.952646	0.952646	0.907534	2.21647	0.40945	114014283	59973	HS3ST5	114062877		0.121189	FALSE	ENSG00000249853	0.082551	0.24158	7145	48594	FALSE	0.006137	0.017072	0.005847	0.017069	0.005847	0.017069	H524
chr6	114062627	114063127	promoter|chr6:114062627-114063127	promoter	0.370521	0.370521	0.137286	0.225866	0.607818	114062877	59975	HS3ST5	114062877		0.121189	FALSE	ENSG00000249853	0.082551	0.24158	7145	0	TRUE	0.063014	0.123436	0.023348	1	0.023348	1	H524
chr6	114084186	114084960	intergenic|chr6:114084186-114084960	intergenic	1.15173	1.15173	1.32649	1.61986	0.81889	114084573	59976	HS3ST5	114062877		0.121189	FALSE	ENSG00000249853	0.082551	0.24158	7145	21696	FALSE	0.014017	0.034431	0.016144	0.047131	0.016144	0.047131	H524
chr6	114342059	114343912	intergenic|chr6:114342059-114343912	intergenic	16.2854	16.2854	265.216	11.0701	23.9579	1.14343e+08	59980	HS3ST5	114062877		0.121189	FALSE	ENSG00000249853	0.082551	0.24158	7145	280108	FALSE	0.00102	0.003719	0.016619	0.048518	0.016619	0.048518	H524
chr6	116008283	116009295	genic|chr6:116008283-116009295	genic	5.09978	5.09978	26.0077	4.9113	5.29549	116008789	60016	COL10A1	116126133		0.092858	FALSE	ENSG00000123500	0.106382	0.128932	7148	117344	FALSE	0.002488	0.007928	0.012687	0.025402	0.012687	0.025402	H524
chr6	116111904	116112404	genic|chr6:116111904-116112404	genic	0.461062	0.461062	0.212578	0.692256	0.30708	116112154	60022	COL10A1	116126133		0.092858	FALSE	ENSG00000123500	0.106382	0.128932	7148	13979	FALSE	0.021987	0.05047	0.010137	0.020297	0.010137	0.020297	H524
chr6	116120370	116120870	genic|chr6:116120370-116120870	genic	0.645194	0.645194	0.416275	1.01667	0.40945	116120620	60023	COL10A1	116126133		0.092858	FALSE	ENSG00000123500	0.106382	0.128932	7148	5513	FALSE	0.057017	0.113382	0.036787	0.073652	0.036787	0.073652	H524
chr6	116125883	116126383	promoter|chr6:116125883-116126383	promoter	0.215033	0.215033	0.046239	0.225866	0.20472	116126133	60024	COL10A1	116126133		0.092858	FALSE	ENSG00000123500	0.106382	0.128932	7148	0	TRUE	0.063014	0.123436	0.01355	1	0.01355	1	H524
chr6	116131587	116132087	genic|chr6:116131587-116132087	genic	0.199914	0.199914	0.039966	0.390442	0.10236	116131837	60025	COL10A1	116126133		0.092858	FALSE	ENSG00000123500	0.106382	0.128932	7148	5704	FALSE	0.055062	0.110073	0.011008	0.022039	0.011008	0.022039	H524
chr6	116144529	116145029	genic|chr6:116144529-116145029	genic	1.03476	1.03476	1.07072	1.74336	0.61417	116144779	60026	COL10A1	116126133		0.092858	FALSE	ENSG00000123500	0.106382	0.128932	7148	18646	FALSE	0.016369	0.039282	0.016938	0.033913	0.016938	0.033913	H524
chr6	116370452	116371983	genic|chr6:116370452-116371983	genic	12.9877	12.9877	168.682	26.8033	6.29331	1.16371e+08	60033	COL10A1	116126133		0.092858	FALSE	ENSG00000123500	0.106382	0.128932	7148	245084	FALSE	0.00117	0.004177	0.015196	0.030426	0.015196	0.030426	H524
chr6	116370452	116371983	genic|chr6:116370452-116371983	genic	12.9877	12.9877	168.682	26.8033	6.29331	1.16371e+08	60033	FAM26F	116461369		0.056349	FALSE	ENSG00000188820	0.073139	0.072438	7152	90151.5	FALSE	0.003259	0.009972	0.042326	0.103797	0.042326	0.103797	H524
chr6	116370452	116371983	genic|chr6:116370452-116371983	genic	12.9877	12.9877	168.682	26.8033	6.29331	1.16371e+08	60033	FAM26E	116511644		0.28888	FALSE	ENSG00000178033	0.772573	0.096463	7154	140426	FALSE	0.00207	0.006782	0.026883	0.051221	0.026883	0.051221	H524
chr6	116370452	116371983	genic|chr6:116370452-116371983	genic	12.9877	12.9877	168.682	26.8033	6.29331	1.16371e+08	60033	FAM26D	116529012		0.170933	FALSE	ENSG00000164451	0.340995	0.096463	7155	157794	FALSE	0.001837	0.006127	0.023856	0.048013	0.023856	0.048013	H524
chr6	116370452	116371983	genic|chr6:116370452-116371983	genic	12.9877	12.9877	168.682	26.8033	6.29331	1.16371e+08	60033	TRAPPC3L	116545610		0.067817	FALSE	ENSG00000173626	0.082551	0.096463	7153	174392	FALSE	0.001658	0.005617	0.021533	0.037106	0.021533	0.037106	H524
chr6	116370452	116371983	genic|chr6:116370452-116371983	genic	12.9877	12.9877	168.682	26.8033	6.29331	1.16371e+08	60033	GPRC6A	116829057		0.168828	FALSE	ENSG00000173612	0.196434	0.166433	7161	457840	FALSE	0.000617	0.002425	0.008013	0.024372	0.008013	0.024372	H524
chr6	116386250	116387813	genic|chr6:116386250-116387813	genic	3.48002	3.48002	12.1106	5.23114	2.31509	1.16387e+08	60034	FAM26F	116461369		0.056349	FALSE	ENSG00000188820	0.073139	0.072438	7152	74337.5	FALSE	0.003971	0.011794	0.013818	0.033887	0.013818	0.033887	H524
chr6	116447323	116448063	intergenic|chr6:116447323-116448063	intergenic	1.73677	1.73677	3.01637	4.9113	0.61417	116447693	60040	FAM26F	116461369		0.056349	FALSE	ENSG00000188820	0.073139	0.072438	7152	13676	FALSE	0.022486	0.051441	0.039053	0.095771	0.039053	0.095771	H524
chr6	116461119	116461619	promoter|chr6:116461119-116461619	promoter	0.168887	0.168887	0.028523	0.139327	0.20472	116461369	60041	FAM26F	116461369		0.056349	FALSE	ENSG00000188820	0.073139	0.072438	7152	0	TRUE	0.063014	0.123436	0.010642	1	0.010642	1	H524
chr6	116511341	116512553	promoter|chr6:116511341-116512553	promoter	2.23825	2.23825	5.00974	12.2353	0.40945	116511947	60042	FAM26E	116511644		0.28888	FALSE	ENSG00000178033	0.772573	0.096463	7154	303	TRUE	0.063014	0.123436	0.141042	1	0.141042	1	H524
chr6	116528762	116529290	promoter|chr6:116528762-116529290	promoter	0.515562	0.515562	0.265804	1.29838	0.20472	116529026	60043	FAM26D	116529012		0.170933	FALSE	ENSG00000164451	0.340995	0.096463	7155	14	TRUE	0.063014	0.123436	0.032488	1	0.032488	1	H524
chr6	116545360	116545860	promoter|chr6:116545360-116545860	promoter	0.263361	0.263361	0.069359	0.225866	0.30708	116545610	60044	TRAPPC3L	116545610		0.067817	FALSE	ENSG00000173626	0.082551	0.096463	7153	0	TRUE	0.063014	0.123436	0.016596	1	0.016596	1	H524
chr6	116557767	116558267	genic|chr6:116557767-116558267	genic	0.731677	0.731677	0.535351	1.74336	0.30708	116558017	60046	TRAPPC3L	116545610		0.067817	FALSE	ENSG00000173626	0.082551	0.096463	7153	12407	FALSE	0.024844	0.055989	0.018178	0.031325	0.018178	0.031325	H524
chr6	116682033	116682781	genic|chr6:116682033-116682781	genic	5.89177	5.89177	34.713	5.02804	6.90388	116682407	60051	FAM26F	116461369		0.056349	FALSE	ENSG00000188820	0.073139	0.072438	7152	221038	FALSE	0.001301	0.00457	0.007663	0.018792	0.007663	0.018792	H524
chr6	116682033	116682781	genic|chr6:116682033-116682781	genic	5.89177	5.89177	34.713	5.02804	6.90388	116682407	60051	FAM26E	116511644		0.28888	FALSE	ENSG00000178033	0.772573	0.096463	7154	170763	FALSE	0.001694	0.005721	0.009981	0.019018	0.009981	0.019018	H524
chr6	116682033	116682781	genic|chr6:116682033-116682781	genic	5.89177	5.89177	34.713	5.02804	6.90388	116682407	60051	FAM26D	116529012		0.170933	FALSE	ENSG00000164451	0.340995	0.096463	7155	153395	FALSE	0.001891	0.00628	0.01114	0.02242	0.01114	0.02242	H524
chr6	116682033	116682781	genic|chr6:116682033-116682781	genic	5.89177	5.89177	34.713	5.02804	6.90388	116682407	60051	TRAPPC3L	116545610		0.067817	FALSE	ENSG00000173626	0.082551	0.096463	7153	136797	FALSE	0.002126	0.006938	0.012527	0.021586	0.012527	0.021586	H524
chr6	116682033	116682781	genic|chr6:116682033-116682781	genic	5.89177	5.89177	34.713	5.02804	6.90388	116682407	60051	GPRC6A	116829057		0.168828	FALSE	ENSG00000173612	0.196434	0.166433	7161	146650	FALSE	0.00198	0.006531	0.011665	0.035483	0.011665	0.035483	H524
chr6	116815871	116816793	genic|chr6:116815871-116816793	genic	0.831206	0.831206	0.690903	3.37487	0.20472	116816332	60053	GPRC6A	116829057		0.168828	FALSE	ENSG00000173612	0.196434	0.166433	7161	12725	FALSE	0.024209	0.05477	0.020122	0.061208	0.020122	0.061208	H524
chr6	116828807	116829307	promoter|chr6:116828807-116829307	promoter	0.468835	0.468835	0.219806	0.715794	0.30708	116829057	60054	GPRC6A	116829057		0.168828	FALSE	ENSG00000173612	0.196434	0.166433	7161	0	TRUE	0.063014	0.123436	0.029543	1	0.029543	1	H524
chr6	116847194	116847694	intergenic|chr6:116847194-116847694	intergenic	0.716005	0.716005	0.512663	1.25208	0.40945	116847444	60055	GPRC6A	116829057		0.168828	FALSE	ENSG00000173612	0.196434	0.166433	7161	18387	FALSE	0.016606	0.039763	0.01189	0.036166	0.01189	0.036166	H524
chr6	116850229	116850729	intergenic|chr6:116850229-116850729	intergenic	0.568894	0.568894	0.32364	0.790426	0.40945	116850479	60056	GPRC6A	116829057		0.168828	FALSE	ENSG00000173612	0.196434	0.166433	7161	21422	FALSE	0.0142	0.034814	0.008079	0.024573	0.008079	0.024573	H524
chr6	116860977	116861897	intergenic|chr6:116860977-116861897	intergenic	1.36185	1.36185	1.85463	3.01974	0.61417	116861437	60057	GPRC6A	116829057		0.168828	FALSE	ENSG00000173612	0.196434	0.166433	7161	32380	FALSE	0.009301	0.024304	0.012667	0.03853	0.012667	0.03853	H524
chr6	117329723	117330710	genic|chr6:117329723-117330710	genic	3.14376	3.14376	9.8832	2.67447	3.69539	1.1733e+08	60083	ROS1	117425855		0.091672	FALSE	ENSG00000047936	0.240685	0.055405	7164	95638.5	FALSE	0.003068	0.009473	0.009644	0.024604	0.009644	0.024604	H524
chr6	117414466	117414966	genic|chr6:117414466-117414966	genic	0.558748	0.558748	0.312199	1.01667	0.30708	117414716	60087	ROS1	117425855		0.091672	FALSE	ENSG00000047936	0.240685	0.055405	7164	11139	FALSE	0.027745	0.061494	0.015502	0.039551	0.015502	0.039551	H524
chr6	117425605	117426105	promoter|chr6:117425605-117426105	promoter	0.404975	0.404975	0.164005	0.801116	0.20472	117425855	60088	ROS1	117425855		0.091672	FALSE	ENSG00000047936	0.240685	0.055405	7164	0	TRUE	0.063014	0.123436	0.025519	1	0.025519	1	H524
chr6	117440648	117441690	intergenic|chr6:117440648-117441690	intergenic	1.89202	1.89202	3.57973	17.486	0.20472	117441169	60089	ROS1	117425855		0.091672	FALSE	ENSG00000047936	0.240685	0.055405	7164	15314	FALSE	0.020026	0.04662	0.03789	0.096669	0.03789	0.096669	H524
chr6	117448702	117449202	intergenic|chr6:117448702-117449202	intergenic	0.892048	0.892048	0.79575	7.77402	0.10236	117448952	60091	ROS1	117425855		0.091672	FALSE	ENSG00000047936	0.240685	0.055405	7164	23097	FALSE	0.013147	0.032607	0.011727	0.02992	0.011727	0.02992	H524
chr6	117463781	117464736	intergenic|chr6:117463781-117464736	intergenic	2.50407	2.50407	6.27036	5.56885	1.12597	1.17464e+08	60092	ROS1	117425855		0.091672	FALSE	ENSG00000047936	0.240685	0.055405	7164	38403.5	FALSE	0.00781	0.020951	0.019557	0.049896	0.019557	0.049896	H524
chr6	118387764	118388884	intergenic|chr6:118387764-118388884	intergenic	2.71051	2.71051	7.34686	11.9623	0.61417	118388324	60130	PLN	118548262		0.10585	FALSE	ENSG00000198523	0.082551	0.204853	7170	159938	FALSE	0.001812	0.006056	0.00491	0.017705	0.00491	0.017705	H524
chr6	118548012	118548512	promoter|chr6:118548012-118548512	promoter	0.369166	0.369166	0.136284	0.332845	0.40945	118548262	60132	PLN	118548262		0.10585	FALSE	ENSG00000198523	0.082551	0.204853	7170	0	TRUE	0.063014	0.123436	0.023263	1	0.023263	1	H524
chr6	118618681	118619181	genic|chr6:118618681-118619181	genic	2.15483	2.15483	4.64328	2.45233	1.89341	118618931	60136	PLN	118548262		0.10585	FALSE	ENSG00000198523	0.082551	0.204853	7170	70669	FALSE	0.004182	0.012325	0.009011	0.032491	0.009011	0.032491	H524
chr6	118650343	118651304	genic|chr6:118650343-118651304	genic	13.2927	13.2927	176.696	11.6595	15.1547	1.18651e+08	60137	PLN	118548262		0.10585	FALSE	ENSG00000198523	0.082551	0.204853	7170	102562	FALSE	0.002856	0.008914	0.03796	0.136864	0.03796	0.136864	H524
chr6	118650343	118651304	genic|chr6:118650343-118651304	genic	13.2927	13.2927	176.696	11.6595	15.1547	1.18651e+08	60137	FAM184A	119149193		0.171828	FALSE	ENSG00000111879	0.255758	0.128932	7173	498370	FALSE	0.000566	0.002253	0.007518	0.02171	0.007518	0.02171	H524
chr6	118709150	118709650	intergenic|chr6:118709150-118709650	intergenic	6.80236	6.80236	46.2721	5.13128	9.01765	118709400	60144	PLN	118548262		0.10585	FALSE	ENSG00000198523	0.082551	0.204853	7170	161138	FALSE	0.001798	0.006017	0.012229	0.044093	0.012229	0.044093	H524
chr6	118748607	118749107	intergenic|chr6:118748607-118749107	intergenic	4.20986	4.20986	17.7229	1.25208	14.1548	118748857	60146	PLN	118548262		0.10585	FALSE	ENSG00000198523	0.082551	0.204853	7170	200595	FALSE	0.001437	0.004973	0.006048	0.021805	0.006048	0.021805	H524
chr6	118894907	118895407	genic|chr6:118894907-118895407	genic	10.3341	10.3341	106.793	6.11289	17.4702	118895157	60153	PLN	118548262		0.10585	FALSE	ENSG00000198523	0.082551	0.204853	7170	346895	FALSE	0.00082	0.003088	0.008471	0.030543	0.008471	0.030543	H524
chr6	118894907	118895407	genic|chr6:118894907-118895407	genic	10.3341	10.3341	106.793	6.11289	17.4702	118895157	60153	MCM9	118931738		0.092858	FALSE	ENSG00000111877	0.106382	0.128932	7171	36581	FALSE	0.008209	0.021856	0.084831	0.05159	0.084831	0.05159	H524
chr6	118894907	118895407	genic|chr6:118894907-118895407	genic	10.3341	10.3341	106.793	6.11289	17.4702	118895157	60153	FAM184A	119149193		0.171828	FALSE	ENSG00000111879	0.255758	0.128932	7173	254036	FALSE	0.001128	0.004049	0.011655	0.033657	0.011655	0.033657	H524
chr6	118931488	118931988	promoter|chr6:118931488-118931988	promoter	0.261037	0.261037	0.06814	0.332845	0.20472	118931738	60154	MCM9	118931738		0.092858	FALSE	ENSG00000111877	0.106382	0.128932	7171	0	TRUE	0.063014	0.123436	0.016449	1	0.016449	1	H524
chr6	118934340	118934840	intergenic|chr6:118934340-118934840	intergenic	7.66031	7.66031	58.6803	6.99495	8.38896	118934590	60155	PLN	118548262		0.10585	FALSE	ENSG00000198523	0.082551	0.204853	7170	386328	FALSE	0.000734	0.002812	0.005624	0.020277	0.005624	0.020277	H524
chr6	118934340	118934840	intergenic|chr6:118934340-118934840	intergenic	7.66031	7.66031	58.6803	6.99495	8.38896	118934590	60155	MCM9	118931738		0.092858	FALSE	ENSG00000111877	0.106382	0.128932	7171	2852	FALSE	0.063014	0.123436	0.48271	0.293559	0.48271	0.293559	H524
chr6	118934340	118934840	intergenic|chr6:118934340-118934840	intergenic	7.66031	7.66031	58.6803	6.99495	8.38896	118934590	60155	FAM184A	119149193		0.171828	FALSE	ENSG00000111879	0.255758	0.128932	7173	214603	FALSE	0.001341	0.004689	0.010269	0.029654	0.010269	0.029654	H524
chr6	118934887	118935387	intergenic|chr6:118934887-118935387	intergenic	11.6601	11.6601	135.958	16.6911	8.14555	118935137	60156	PLN	118548262		0.10585	FALSE	ENSG00000198523	0.082551	0.204853	7170	386875	FALSE	0.000733	0.002808	0.008548	0.030819	0.008548	0.030819	H524
chr6	118934887	118935387	intergenic|chr6:118934887-118935387	intergenic	11.6601	11.6601	135.958	16.6911	8.14555	118935137	60156	MCM9	118931738		0.092858	FALSE	ENSG00000111877	0.106382	0.128932	7171	3399	FALSE	0.063014	0.123436	0.734754	0.446839	0.734754	0.446839	H524
chr6	118934887	118935387	intergenic|chr6:118934887-118935387	intergenic	11.6601	11.6601	135.958	16.6911	8.14555	118935137	60156	FAM184A	119149193		0.171828	FALSE	ENSG00000111879	0.255758	0.128932	7173	214056	FALSE	0.001344	0.0047	0.015672	0.045256	0.015672	0.045256	H524
chr6	119077554	119078310	genic|chr6:119077554-119078310	genic	6.81922	6.81922	46.5018	3.96767	11.7202	119077932	60159	FAM184A	119149193		0.171828	FALSE	ENSG00000111879	0.255758	0.128932	7173	71261	FALSE	0.004146	0.012236	0.028275	0.08165	0.028275	0.08165	H524
chr6	119078357	119079489	genic|chr6:119078357-119079489	genic	9.05794	9.05794	82.0463	8.68502	9.44687	119078923	60160	PLN	118548262		0.10585	FALSE	ENSG00000198523	0.082551	0.204853	7170	530661	FALSE	0.00053	0.002133	0.004804	0.017321	0.004804	0.017321	H524
chr6	119078357	119079489	genic|chr6:119078357-119079489	genic	9.05794	9.05794	82.0463	8.68502	9.44687	119078923	60160	FAM184A	119149193		0.171828	FALSE	ENSG00000111879	0.255758	0.128932	7173	70270	FALSE	0.004206	0.012386	0.038101	0.110022	0.038101	0.110022	H524
chr6	119119691	119120457	genic|chr6:119119691-119120457	genic	0.617769	0.617769	0.381639	3.7284	0.10236	119120074	60161	FAM184A	119149193		0.171828	FALSE	ENSG00000111879	0.255758	0.128932	7173	29119	FALSE	0.01037	0.026655	0.006406	0.018498	0.006406	0.018498	H524
chr6	119129297	119129797	genic|chr6:119129297-119129797	genic	0.524868	0.524868	0.275486	0.897115	0.30708	119129547	60162	FAM184A	119149193		0.171828	FALSE	ENSG00000111879	0.255758	0.128932	7173	19646	FALSE	0.015517	0.037536	0.008144	0.023518	0.008144	0.023518	H524
chr6	119147253	119147753	genic|chr6:119147253-119147753	genic	0.9115	0.9115	0.830832	8.11676	0.10236	119147503	60163	FAM184A	119149193		0.171828	FALSE	ENSG00000111879	0.255758	0.128932	7173	1690	FALSE	0.063014	0.123436	0.057438	0.165861	0.057438	0.165861	H524
chr6	119148428	119148928	promoter|chr6:119148428-119148928	promoter	0.410171	0.410171	0.16824	1.40952	0.11936	119148678	60164	FAM184A	119149193		0.171828	FALSE	ENSG00000111879	0.255758	0.128932	7173	515	TRUE	0.063014	0.123436	0.025847	1	0.025847	1	H524
chr6	119148943	119149443	promoter|chr6:119148943-119149443	promoter	0.286236	0.286236	0.081931	0.266808	0.30708	119149193	60165	FAM184A	119149193		0.171828	FALSE	ENSG00000111879	0.255758	0.128932	7173	0	TRUE	0.063014	0.123436	0.018037	1	0.018037	1	H524
chr6	119157885	119158385	intergenic|chr6:119157885-119158385	intergenic	0.306268	0.306268	0.0938	0.458188	0.20472	119158135	60166	FAM184A	119149193		0.171828	FALSE	ENSG00000111879	0.255758	0.128932	7173	8942	FALSE	0.034745	0.074444	0.010641	0.030729	0.010641	0.030729	H524
chr6	121400309	121401218	intergenic|chr6:121400309-121401218	intergenic	0.859769	0.859769	0.739203	3.6108	0.20472	1.21401e+08	60186	GJA1	121435576		0.090777	FALSE	ENSG00000152661	0.064599	0.204853	7176	34812.5	FALSE	0.008636	0.022819	0.007425	0.040885	0.007425	0.040885	H524
chr6	121435326	121435826	promoter|chr6:121435326-121435826	promoter	0.370521	0.370521	0.137286	0.225866	0.607818	121435576	60187	GJA1	121435576		0.090777	FALSE	ENSG00000152661	0.064599	0.204853	7176	0	TRUE	0.063014	0.123436	0.023348	1	0.023348	1	H524
chr6	121438143	121438643	genic|chr6:121438143-121438643	genic	0.804532	0.804532	0.647272	0.790426	0.81889	121438393	60188	GJA1	121435576		0.090777	FALSE	ENSG00000152661	0.064599	0.204853	7176	2817	FALSE	0.063014	0.123436	0.050697	0.279154	0.050697	0.279154	H524
chr6	122753262	122754091	intergenic|chr6:122753262-122754091	intergenic	8.5609	8.5609	73.289	6.65174	11.018	1.22754e+08	60216	FABP7	122779474		0.254911	FALSE	ENSG00000164434	0.366907	0.166433	7180	25797.5	FALSE	0.011739	0.029617	0.100496	0.139447	0.100496	0.139447	H524
chr6	122779224	122779775	promoter|chr6:122779224-122779775	promoter	0.670755	0.670755	0.449912	1.46513	0.30708	1.22779e+08	60217	FABP7	122779474		0.254911	FALSE	ENSG00000164434	0.366907	0.166433	7180	25.5	TRUE	0.063014	0.123436	0.042267	1	0.042267	1	H524
chr6	122832970	122833659	intergenic|chr6:122832970-122833659	intergenic	4.82293	4.82293	23.2607	1.49753	15.5327	1.22833e+08	60219	FABP7	122779474		0.254911	FALSE	ENSG00000164434	0.366907	0.166433	7180	53840.5	FALSE	0.005525	0.015615	0.026649	0.036977	0.026649	0.036977	H524
chr6	123518772	123519543	genic|chr6:123518772-123519543	genic	2.00545	2.00545	4.02181	4.9113	0.81889	1.23519e+08	60232	TRDN	123637093		0.132295	FALSE	ENSG00000186439	0.082551	0.274823	7183	117936	FALSE	0.002475	0.007894	0.004964	0.025778	0.004964	0.025778	H524
chr6	123636843	123637343	promoter|chr6:123636843-123637343	promoter	0.215033	0.215033	0.046239	0.225866	0.20472	123637093	60235	TRDN	123637093		0.132295	FALSE	ENSG00000186439	0.082551	0.274823	7183	0	TRUE	0.063014	0.123436	0.01355	1	0.01355	1	H524
chr6	123640497	123641230	intergenic|chr6:123640497-123641230	intergenic	1.23555	1.23555	1.52659	3.7284	0.40945	1.23641e+08	60236	TRDN	123637093		0.132295	FALSE	ENSG00000186439	0.082551	0.274823	7183	3770.5	FALSE	0.063014	0.123436	0.077858	0.404349	0.077858	0.404349	H524
chr6	123704789	123705289	intergenic|chr6:123704789-123705289	intergenic	0.718266	0.718266	0.515906	0.458188	1.12597	123705039	60237	TRDN	123637093		0.132295	FALSE	ENSG00000186439	0.082551	0.274823	7183	67946	FALSE	0.004354	0.012754	0.003127	0.016241	0.003127	0.016241	H524
chr6	124961706	124963453	intergenic|chr6:124961706-124963453	intergenic	16.1304	16.1304	260.19	15.2355	17.0779	1.24963e+08	60262	TRDN	123637093		0.132295	FALSE	ENSG00000186439	0.082551	0.274823	7183	1.32549e+06	FALSE	0.000208	0.000962	0.00335	0.017397	0.00335	0.017397	H524
chr6	124961706	124963453	intergenic|chr6:124961706-124963453	intergenic	16.1304	16.1304	260.19	15.2355	17.0779	1.24963e+08	60262	RNF217	124983363		0.060752	FALSE	ENSG00000146373	0.064599	0.096463	7185	20783.5	FALSE	0.014647	0.035743	0.236269	0.521564	0.236269	0.521564	H524
chr6	124983113	124983613	promoter|chr6:124983113-124983613	promoter	0.181934	0.181934	0.0331	0.161685	0.20472	124983363	60263	RNF217	124983363		0.060752	FALSE	ENSG00000146373	0.064599	0.096463	7185	0	TRUE	0.063014	0.123436	0.011464	1	0.011464	1	H524
chr6	125001711	125002587	genic|chr6:125001711-125002587	genic	1.93235	1.93235	3.73396	4.55979	0.81889	125002149	60264	RNF217	124983363		0.060752	FALSE	ENSG00000146373	0.064599	0.096463	7185	18786	FALSE	0.016245	0.039027	0.03139	0.069294	0.03139	0.069294	H524
chr6	125014088	125015122	genic|chr6:125014088-125015122	genic	1.67346	1.67346	2.80049	4.55979	0.61417	125014605	60265	RNF217	124983363		0.060752	FALSE	ENSG00000146373	0.064599	0.096463	7185	31242	FALSE	0.009648	0.025072	0.016146	0.035643	0.016146	0.035643	H524
chr6	125099353	125100061	intergenic|chr6:125099353-125100061	intergenic	7.19683	7.19683	51.7944	8.68502	5.96364	125099707	60266	RNF217	124983363		0.060752	FALSE	ENSG00000146373	0.064599	0.096463	7185	116344	FALSE	0.00251	0.007988	0.018062	0.039872	0.018062	0.039872	H524
chr6	125780149	125781594	intergenic|chr6:125780149-125781594	intergenic	20.6853	20.6853	427.88	15.4861	27.6299	1.25781e+08	60301	THEMIS	127901081		0.019718	FALSE	ENSG00000172673	0.022041	0.024194	7199	2.12021e+06	FALSE	0.000128	0.000639	0.002655	0.019584	0.002655	0.019584	H524
chr6	127366303	127367121	intergenic|chr6:127366303-127367121	intergenic	7.35847	7.35847	54.147	23.3887	2.31509	127366712	60358	C6orf58	127577173		0.051026	FALSE	ENSG00000184530	0.022041	0.166433	7198	210461	FALSE	0.001368	0.004769	0.010063	0.019776	0.010063	0.019776	H524
chr6	127366303	127367121	intergenic|chr6:127366303-127367121	intergenic	7.35847	7.35847	54.147	23.3887	2.31509	127366712	60358	THEMIS	127901081		0.019718	FALSE	ENSG00000172673	0.022041	0.024194	7199	534369	FALSE	0.000527	0.00212	0.003875	0.02858	0.003875	0.02858	H524
chr6	127481195	127482220	genic|chr6:127481195-127482220	genic	4.31226	4.31226	18.5956	6.65174	2.7956	1.27482e+08	60361	C6orf58	127577173		0.051026	FALSE	ENSG00000184530	0.022041	0.166433	7198	95465.5	FALSE	0.003073	0.009487	0.013253	0.026044	0.013253	0.026044	H524
chr6	127481195	127482220	genic|chr6:127481195-127482220	genic	4.31226	4.31226	18.5956	6.65174	2.7956	1.27482e+08	60361	THEMIS	127901081		0.019718	FALSE	ENSG00000172673	0.022041	0.024194	7199	419374	FALSE	0.000675	0.002618	0.002911	0.021467	0.002911	0.021467	H524
chr6	127515341	127517128	genic|chr6:127515341-127517128	genic	18.4107	18.4107	338.954	15.5774	21.7593	1.27516e+08	60364	C6orf58	127577173		0.051026	FALSE	ENSG00000184530	0.022041	0.166433	7198	60938.5	FALSE	0.004867	0.01402	0.089608	0.176094	0.089608	0.176094	H524
chr6	127515341	127517128	genic|chr6:127515341-127517128	genic	18.4107	18.4107	338.954	15.5774	21.7593	1.27516e+08	60364	THEMIS	127901081		0.019718	FALSE	ENSG00000172673	0.022041	0.024194	7199	384846	FALSE	0.000737	0.002821	0.013569	0.100082	0.013569	0.100082	H524
chr6	127554412	127554912	intergenic|chr6:127554412-127554912	intergenic	1.00505	1.00505	1.01012	0.897115	1.12597	127554662	60368	C6orf58	127577173		0.051026	FALSE	ENSG00000184530	0.022041	0.166433	7198	22511	FALSE	0.013497	0.033344	0.013565	0.026658	0.013565	0.026658	H524
chr6	127558312	127558812	intergenic|chr6:127558312-127558812	intergenic	0.708539	0.708539	0.502028	0.613059	0.81889	127558562	60369	C6orf58	127577173		0.051026	FALSE	ENSG00000184530	0.022041	0.166433	7198	18611	FALSE	0.016401	0.039346	0.011621	0.022836	0.011621	0.022836	H524
chr6	127570722	127571681	intergenic|chr6:127570722-127571681	intergenic	1.49466	1.49466	2.234	1.98406	1.12597	1.27571e+08	60370	C6orf58	127577173		0.051026	FALSE	ENSG00000184530	0.022041	0.166433	7198	5971.5	FALSE	0.052538	0.105771	0.078526	0.154315	0.078526	0.154315	H524
chr6	127576923	127577423	promoter|chr6:127576923-127577423	promoter	0.238846	0.238846	0.057047	0.139327	0.40945	127577173	60371	C6orf58	127577173		0.051026	FALSE	ENSG00000184530	0.022041	0.166433	7198	0	TRUE	0.063014	0.123436	0.015051	1	0.015051	1	H524
chr6	127582735	127583235	genic|chr6:127582735-127583235	genic	0.506286	0.506286	0.256326	1.25208	0.20472	127582985	60372	C6orf58	127577173		0.051026	FALSE	ENSG00000184530	0.022041	0.166433	7198	5812	FALSE	0.054015	0.108291	0.027347	0.053741	0.027347	0.053741	H524
chr6	127592834	127594052	intergenic|chr6:127592834-127594052	intergenic	3.83478	3.83478	14.7056	6.35204	2.31509	127593443	60373	C6orf58	127577173		0.051026	FALSE	ENSG00000184530	0.022041	0.166433	7198	16270	FALSE	0.018822	0.044227	0.072178	0.14184	0.072178	0.14184	H524
chr6	127592834	127594052	intergenic|chr6:127592834-127594052	intergenic	3.83478	3.83478	14.7056	6.35204	2.31509	127593443	60373	THEMIS	127901081		0.019718	FALSE	ENSG00000172673	0.022041	0.024194	7199	307638	FALSE	0.000927	0.003428	0.003555	0.02622	0.003555	0.02622	H524
chr6	127900831	127901331	promoter|chr6:127900831-127901331	promoter	0.128957	0.128957	0.01663	0.139327	0.11936	127901081	60375	THEMIS	127901081		0.019718	FALSE	ENSG00000172673	0.022041	0.024194	7199	0	TRUE	0.063014	0.123436	0.008126	1	0.008126	1	H524
chr6	128569668	128571012	intergenic|chr6:128569668-128571012	intergenic	5.8977	5.8977	34.7828	18.3705	1.89341	128570340	60379	THEMIS	127901081		0.019718	FALSE	ENSG00000172673	0.022041	0.024194	7199	669259	FALSE	0.000418	0.001743	0.002466	0.01819	0.002466	0.01819	H524
chr6	128655978	128656478	intergenic|chr6:128655978-128656478	intergenic	6.51148	6.51148	42.3993	3.84818	11.018	128656228	60381	THEMIS	127901081		0.019718	FALSE	ENSG00000172673	0.022041	0.024194	7199	755147	FALSE	0.00037	0.001569	0.002406	0.017747	0.002406	0.017747	H524
chr6	130019322	130019822	genic|chr6:130019322-130019822	genic	3.45552	3.45552	11.9406	1.13323	10.5368	130019572	60435	SAMD3	130222954		0.161183	FALSE	ENSG00000164483	0.148166	0.204853	7205	203382	FALSE	0.001416	0.004913	0.004894	0.021782	0.004894	0.021782	H524
chr6	130020620	130021489	genic|chr6:130020620-130021489	genic	5.23266	5.23266	27.3808	8.44209	3.24336	1.30021e+08	60436	SAMD3	130222954		0.161183	FALSE	ENSG00000164483	0.148166	0.204853	7205	201900	FALSE	0.001427	0.004945	0.007467	0.033233	0.007467	0.033233	H524
chr6	130178625	130179125	genic|chr6:130178625-130179125	genic	0.95903	0.95903	0.919739	1.49753	0.61417	130178875	60441	SAMD3	130222954		0.161183	FALSE	ENSG00000164483	0.148166	0.204853	7205	44079	FALSE	0.006782	0.018584	0.006504	0.028946	0.006504	0.028946	H524
chr6	130183465	130183965	genic|chr6:130183465-130183965	genic	0.87692	0.87692	0.768989	1.25208	0.61417	130183715	60442	SAMD3	130222954		0.161183	FALSE	ENSG00000164483	0.148166	0.204853	7205	39239	FALSE	0.00764	0.020563	0.006699	0.029816	0.006699	0.029816	H524
chr6	130222704	130223204	promoter|chr6:130222704-130223204	promoter	0.233711	0.233711	0.054621	0.266808	0.20472	130222954	60443	SAMD3	130222954		0.161183	FALSE	ENSG00000164483	0.148166	0.204853	7205	0	TRUE	0.063014	0.123436	0.014727	1	0.014727	1	H524
chr6	130224579	130225079	intergenic|chr6:130224579-130225079	intergenic	0.216564	0.216564	0.0469	0.458188	0.10236	130224829	60444	SAMD3	130222954		0.161183	FALSE	ENSG00000164483	0.148166	0.204853	7205	1875	FALSE	0.063014	0.123436	0.013647	0.060735	0.013647	0.060735	H524
chr6	130260148	130261502	intergenic|chr6:130260148-130261502	intergenic	5.38373	5.38373	28.9845	8.93656	3.24336	130260825	60445	SAMD3	130222954		0.161183	FALSE	ENSG00000164483	0.148166	0.204853	7205	37871	FALSE	0.007923	0.021207	0.042653	0.189828	0.042653	0.189828	H524
chr6	130825231	130825731	intergenic|chr6:130825231-130825731	intergenic	0.748953	0.748953	0.560931	0.498175	1.12597	130825481	60461	SMLR1	130827404		0.155279	FALSE	ENSG00000256162	0.118988	0.24158	7207	1923	FALSE	0.063014	0.123436	0.047195	0.209468	0.047195	0.209468	H524
chr6	130827154	130827654	promoter|chr6:130827154-130827654	promoter	0.369166	0.369166	0.136284	0.332845	0.40945	130827404	60462	SMLR1	130827404		0.155279	FALSE	ENSG00000256162	0.118988	0.24158	7207	0	TRUE	0.063014	0.123436	0.023263	1	0.023263	1	H524
chr6	130845383	130845883	genic|chr6:130845383-130845883	genic	1.23667	1.23667	1.52934	1.01667	1.50427	130845633	60463	SMLR1	130827404		0.155279	FALSE	ENSG00000256162	0.118988	0.24158	7207	18229	FALSE	0.016753	0.040062	0.020718	0.091954	0.020718	0.091954	H524
chr6	130911848	130912760	genic|chr6:130911848-130912760	genic	2.82025	2.82025	7.95379	2.45233	3.24336	130912304	60465	SMLR1	130827404		0.155279	FALSE	ENSG00000256162	0.118988	0.24158	7207	84900	FALSE	0.003466	0.010507	0.009774	0.043379	0.009774	0.043379	H524
chr6	131135165	131136258	intergenic|chr6:131135165-131136258	intergenic	7.87043	7.87043	61.9437	9.8428	6.29331	1.31136e+08	60471	SMLR1	130827404		0.155279	FALSE	ENSG00000256162	0.118988	0.24158	7207	308308	FALSE	0.000925	0.003421	0.00728	0.032311	0.00728	0.032311	H524
chr6	131135165	131136258	intergenic|chr6:131135165-131136258	intergenic	7.87043	7.87043	61.9437	9.8428	6.29331	1.31136e+08	60471	AKAP7	131250158		0.171828	FALSE	ENSG00000118507	0.255758	0.128932	7209	114446	FALSE	0.002552	0.008103	0.020088	0.086406	0.020088	0.086406	H524
chr6	131135165	131136258	intergenic|chr6:131135165-131136258	intergenic	7.87043	7.87043	61.9437	9.8428	6.29331	1.31136e+08	60471	ARG1	131573203		0.182619	FALSE	ENSG00000118520	0.118988	0.30526	7210	437492	FALSE	0.000646	0.002523	0.005087	0.020183	0.005087	0.020183	H524
chr6	131199398	131200097	intergenic|chr6:131199398-131200097	intergenic	0.85711	0.85711	0.734638	0.897115	0.81889	1.312e+08	60472	AKAP7	131250158		0.171828	FALSE	ENSG00000118507	0.255758	0.128932	7209	50410.5	FALSE	0.005911	0.016536	0.005066	0.021791	0.005066	0.021791	H524
chr6	131249908	131250408	promoter|chr6:131249908-131250408	promoter	0.261037	0.261037	0.06814	0.332845	0.20472	131250158	60475	AKAP7	131250158		0.171828	FALSE	ENSG00000118507	0.255758	0.128932	7209	0	TRUE	0.063014	0.123436	0.016449	1	0.016449	1	H524
chr6	131257464	131257964	genic|chr6:131257464-131257964	genic	0.943396	0.943396	0.889996	0.790426	1.12597	131257714	60476	AKAP7	131250158		0.171828	FALSE	ENSG00000118507	0.255758	0.128932	7209	7556	FALSE	0.041286	0.08619	0.038949	0.167533	0.038949	0.167533	H524
chr6	131263125	131263625	genic|chr6:131263125-131263625	genic	0.433887	0.433887	0.188258	0.613059	0.30708	131263375	60477	AKAP7	131250158		0.171828	FALSE	ENSG00000118507	0.255758	0.128932	7209	13217	FALSE	0.023286	0.052992	0.010104	0.043459	0.010104	0.043459	H524
chr6	131292004	131292504	intergenic|chr6:131292004-131292504	intergenic	0.786238	0.786238	0.61817	0.549011	1.12597	131292254	60478	AKAP7	131250158		0.171828	FALSE	ENSG00000118507	0.255758	0.128932	7209	42096	FALSE	0.007109	0.019343	0.00559	0.024043	0.00559	0.024043	H524
chr6	131294229	131294729	intergenic|chr6:131294229-131294729	intergenic	0.63871	0.63871	0.40795	0.498175	0.81889	131294479	60479	AKAP7	131250158		0.171828	FALSE	ENSG00000118507	0.255758	0.128932	7209	44321	FALSE	0.006744	0.018495	0.004307	0.018528	0.004307	0.018528	H524
chr6	131400053	131400945	intergenic|chr6:131400053-131400945	intergenic	2.65338	2.65338	7.04041	4.68029	1.50427	131400499	60482	AKAP7	131250158		0.171828	FALSE	ENSG00000118507	0.255758	0.128932	7209	150341	FALSE	0.00193	0.006391	0.005121	0.022029	0.005121	0.022029	H524
chr6	131400053	131400945	intergenic|chr6:131400053-131400945	intergenic	2.65338	2.65338	7.04041	4.68029	1.50427	131400499	60482	ARG1	131573203		0.182619	FALSE	ENSG00000118520	0.118988	0.30526	7210	172704	FALSE	0.001675	0.005665	0.004443	0.017629	0.004443	0.017629	H524
chr6	131479312	131479812	intergenic|chr6:131479312-131479812	intergenic	1.57473	1.57473	2.47978	0.549011	4.5168	131479562	60487	ARG1	131573203		0.182619	FALSE	ENSG00000118520	0.118988	0.30526	7210	93641	FALSE	0.003135	0.009648	0.004936	0.019585	0.004936	0.019585	H524
chr6	131519482	131519982	intergenic|chr6:131519482-131519982	intergenic	0.914457	0.914457	0.836232	4.08476	0.20472	131519732	60488	ARG1	131573203		0.182619	FALSE	ENSG00000118520	0.118988	0.30526	7210	53471	FALSE	0.005565	0.015709	0.005089	0.020189	0.005089	0.020189	H524
chr6	131545856	131546612	intergenic|chr6:131545856-131546612	intergenic	1.53971	1.53971	2.3707	1.25208	1.89341	131546234	60489	ARG1	131573203		0.182619	FALSE	ENSG00000118520	0.118988	0.30526	7210	26969	FALSE	0.011217	0.028494	0.017271	0.068524	0.017271	0.068524	H524
chr6	131572953	131573453	promoter|chr6:131572953-131573453	promoter	0.413084	0.413084	0.170638	0.416751	0.40945	131573203	60490	ARG1	131573203		0.182619	FALSE	ENSG00000118520	0.118988	0.30526	7210	0	TRUE	0.063014	0.123436	0.02603	1	0.02603	1	H524
chr6	131591417	131591917	genic|chr6:131591417-131591917	genic	0.501016	0.501016	0.251017	0.613059	0.40945	131591667	60491	ARG1	131573203		0.182619	FALSE	ENSG00000118520	0.118988	0.30526	7210	18464	FALSE	0.016535	0.039618	0.008284	0.032868	0.008284	0.032868	H524
chr6	131636984	131637484	promoter|chr6:131636984-131637484	promoter	0.697806	0.697806	0.486933	0.801116	0.607818	131637234	60493	ENPP3	131637234		0.239113	FALSE	ENSG00000154269	0.164183	0.333616	7212	0	TRUE	0.063014	0.123436	0.043972	1	0.043972	1	H524
chr6	131667158	131667658	genic|chr6:131667158-131667658	genic	0.952646	0.952646	0.907534	2.21647	0.40945	131667408	60495	ENPP3	131637234		0.239113	FALSE	ENSG00000154269	0.164183	0.333616	7212	30174	FALSE	0.009998	0.025842	0.009525	0.0201	0.009525	0.0201	H524
chr6	131667158	131667658	genic|chr6:131667158-131667658	genic	0.952646	0.952646	0.907534	2.21647	0.40945	131667408	60495	OR2A4	131701401		0.091672	FALSE	ENSG00000180658	0.240685	0.055405	7213	33993	FALSE	0.00885	0.023297	0.00843	0.033707	0.00843	0.033707	H524
chr6	131667158	131667658	genic|chr6:131667158-131667658	genic	0.952646	0.952646	0.907534	2.21647	0.40945	131667408	60495	CTAGE9	131711017		0.048437	FALSE	ENSG00000236761	0.118988	0.024194	7214	43609	FALSE	0.006857	0.018758	0.006532	0.025838	0.006532	0.025838	H524
chr6	131701151	131701651	promoter|chr6:131701151-131701651	promoter	0.164193	0.164193	0.026959	0.225866	0.11936	131701401	60497	OR2A4	131701401		0.091672	FALSE	ENSG00000180658	0.240685	0.055405	7213	0	TRUE	0.063014	0.123436	0.010347	1	0.010347	1	H524
chr6	131710767	131711267	promoter|chr6:131710767-131711267	promoter	0.19932	0.19932	0.039728	0.332845	0.11936	131711017	60498	CTAGE9	131711017		0.048437	FALSE	ENSG00000236761	0.118988	0.024194	7214	0	TRUE	0.063014	0.123436	0.01256	1	0.01256	1	H524
chr6	131733357	131733857	genic|chr6:131733357-131733857	genic	0.474123	0.474123	0.224793	0.549011	0.40945	131733607	60499	OR2A4	131701401		0.091672	FALSE	ENSG00000180658	0.240685	0.055405	7213	32206	FALSE	0.009353	0.024418	0.004434	0.01773	0.004434	0.01773	H524
chr6	131733357	131733857	genic|chr6:131733357-131733857	genic	0.474123	0.474123	0.224793	0.549011	0.40945	131733607	60499	CTAGE9	131711017		0.048437	FALSE	ENSG00000236761	0.118988	0.024194	7214	22590	FALSE	0.013449	0.033243	0.006376	0.025223	0.006376	0.025223	H524
chr6	131819466	131820316	genic|chr6:131819466-131820316	genic	1.69925	1.69925	2.88745	2.56441	1.12597	131819891	60506	OR2A4	131701401		0.091672	FALSE	ENSG00000180658	0.240685	0.055405	7213	118490	FALSE	0.002463	0.007862	0.004186	0.016735	0.004186	0.016735	H524
chr6	131819466	131820316	genic|chr6:131819466-131820316	genic	1.69925	1.69925	2.88745	2.56441	1.12597	131819891	60506	CTAGE9	131711017		0.048437	FALSE	ENSG00000236761	0.118988	0.024194	7214	108874	FALSE	0.002686	0.008462	0.004565	0.018056	0.004565	0.018056	H524
chr6	131863633	131864402	genic|chr6:131863633-131864402	genic	2.61471	2.61471	6.83674	3.6108	1.89341	1.31864e+08	60508	OR2A4	131701401		0.091672	FALSE	ENSG00000180658	0.240685	0.055405	7213	162616	FALSE	0.001781	0.005969	0.004657	0.01862	0.004657	0.01862	H524
chr6	131863633	131864402	genic|chr6:131863633-131864402	genic	2.61471	2.61471	6.83674	3.6108	1.89341	1.31864e+08	60508	CTAGE9	131711017		0.048437	FALSE	ENSG00000236761	0.118988	0.024194	7214	153000	FALSE	0.001896	0.006294	0.004957	0.019608	0.004957	0.019608	H524
chr6	131949441	131950317	genic|chr6:131949441-131950317	genic	8.95239	8.95239	80.1453	17.7438	4.5168	131949879	60514	ARG1	131573203		0.182619	FALSE	ENSG00000118520	0.118988	0.30526	7210	376676	FALSE	0.000753	0.002874	0.006745	0.026761	0.006745	0.026761	H524
chr6	131949441	131950317	genic|chr6:131949441-131950317	genic	8.95239	8.95239	80.1453	17.7438	4.5168	131949879	60514	ENPP3	131637234		0.239113	FALSE	ENSG00000154269	0.164183	0.333616	7212	312645	FALSE	0.000912	0.00338	0.008163	0.017226	0.008163	0.017226	H524
chr6	131949441	131950317	genic|chr6:131949441-131950317	genic	8.95239	8.95239	80.1453	17.7438	4.5168	131949879	60514	OR2A4	131701401		0.091672	FALSE	ENSG00000180658	0.240685	0.055405	7213	248478	FALSE	0.001154	0.004128	0.010328	0.041296	0.010328	0.041296	H524
chr6	131949441	131950317	genic|chr6:131949441-131950317	genic	8.95239	8.95239	80.1453	17.7438	4.5168	131949879	60514	CTAGE9	131711017		0.048437	FALSE	ENSG00000236761	0.118988	0.024194	7214	238862	FALSE	0.001201	0.004272	0.010754	0.042541	0.010754	0.042541	H524
chr6	131949441	131950317	genic|chr6:131949441-131950317	genic	8.95239	8.95239	80.1453	17.7438	4.5168	131949879	60514	LINC01013	132133977		0.179933	FALSE	ENSG00000228495	0.093947	0.37794	7217	184098	FALSE	0.001569	0.005358	0.014042	0.01679	0.014042	0.01679	H524
chr6	131950358	131950858	genic|chr6:131950358-131950858	genic	3.5906	3.5906	12.8924	5.56885	2.31509	131950608	60515	OR2A4	131701401		0.091672	FALSE	ENSG00000180658	0.240685	0.055405	7213	249207	FALSE	0.00115	0.004117	0.00413	0.016513	0.00413	0.016513	H524
chr6	131950358	131950858	genic|chr6:131950358-131950858	genic	3.5906	3.5906	12.8924	5.56885	2.31509	131950608	60515	CTAGE9	131711017		0.048437	FALSE	ENSG00000236761	0.118988	0.024194	7214	239591	FALSE	0.001198	0.004261	0.0043	0.017009	0.0043	0.017009	H524
chr6	131954047	131955170	intergenic|chr6:131954047-131955170	intergenic	6.52922	6.52922	42.6307	11.5362	3.69539	1.31955e+08	60517	ARG1	131573203		0.182619	FALSE	ENSG00000118520	0.118988	0.30526	7210	381406	FALSE	0.000744	0.002843	0.004857	0.019269	0.004857	0.019269	H524
chr6	131954047	131955170	intergenic|chr6:131954047-131955170	intergenic	6.52922	6.52922	42.6307	11.5362	3.69539	1.31955e+08	60517	OR2A4	131701401		0.091672	FALSE	ENSG00000180658	0.240685	0.055405	7213	253208	FALSE	0.001132	0.004061	0.007389	0.029542	0.007389	0.029542	H524
chr6	131954047	131955170	intergenic|chr6:131954047-131955170	intergenic	6.52922	6.52922	42.6307	11.5362	3.69539	1.31955e+08	60517	CTAGE9	131711017		0.048437	FALSE	ENSG00000236761	0.118988	0.024194	7214	243592	FALSE	0.001177	0.0042	0.007688	0.030409	0.007688	0.030409	H524
chr6	132084759	132086148	intergenic|chr6:132084759-132086148	intergenic	7.02491	7.02491	49.3494	17.6525	2.7956	1.32085e+08	60523	OR2A4	131701401		0.091672	FALSE	ENSG00000180658	0.240685	0.055405	7213	384052	FALSE	0.000739	0.002826	0.005189	0.020745	0.005189	0.020745	H524
chr6	132084759	132086148	intergenic|chr6:132084759-132086148	intergenic	7.02491	7.02491	49.3494	17.6525	2.7956	1.32085e+08	60523	CTAGE9	131711017		0.048437	FALSE	ENSG00000236761	0.118988	0.024194	7214	374436	FALSE	0.000758	0.002889	0.005325	0.021064	0.005325	0.021064	H524
chr6	132084759	132086148	intergenic|chr6:132084759-132086148	intergenic	7.02491	7.02491	49.3494	17.6525	2.7956	1.32085e+08	60523	LINC01013	132133977		0.179933	FALSE	ENSG00000228495	0.093947	0.37794	7217	48523.5	FALSE	0.006146	0.017094	0.043177	0.051627	0.043177	0.051627	H524
chr6	132130489	132131430	intergenic|chr6:132130489-132131430	intergenic	6.19338	6.19338	38.3579	7.77402	4.93412	1.32131e+08	60524	OR2A4	131701401		0.091672	FALSE	ENSG00000180658	0.240685	0.055405	7213	429558	FALSE	0.000659	0.002564	0.004079	0.016308	0.004079	0.016308	H524
chr6	132130489	132131430	intergenic|chr6:132130489-132131430	intergenic	6.19338	6.19338	38.3579	7.77402	4.93412	1.32131e+08	60524	CTAGE9	131711017		0.048437	FALSE	ENSG00000236761	0.118988	0.024194	7214	419942	FALSE	0.000674	0.002615	0.004174	0.016513	0.004174	0.016513	H524
chr6	132130489	132131430	intergenic|chr6:132130489-132131430	intergenic	6.19338	6.19338	38.3579	7.77402	4.93412	1.32131e+08	60524	LINC01013	132133977		0.179933	FALSE	ENSG00000228495	0.093947	0.37794	7217	3017.5	FALSE	0.063014	0.123436	0.390272	0.466647	0.390272	0.466647	H524
chr6	132131643	132132143	intergenic|chr6:132131643-132132143	intergenic	3.18734	3.18734	10.1591	6.75354	1.50427	132131893	60525	LINC01013	132133977		0.179933	FALSE	ENSG00000228495	0.093947	0.37794	7217	2084	FALSE	0.063014	0.123436	0.200848	0.240154	0.200848	0.240154	H524
chr6	132133727	132134227	promoter|chr6:132133727-132134227	promoter	0.370521	0.370521	0.137286	0.225866	0.607818	132133977	60526	LINC01013	132133977		0.179933	FALSE	ENSG00000228495	0.093947	0.37794	7217	0	TRUE	0.063014	0.123436	0.023348	1	0.023348	1	H524
chr6	132538037	132538537	promoter|chr6:132538037-132538537	promoter	0.263361	0.263361	0.069359	0.225866	0.30708	132538287	60534	TAAR9	132538287		0.11952	FALSE	ENSG00000237110	0.118988	0.166433	7220	0	TRUE	0.063014	0.123436	0.016596	1	0.016596	1	H524
chr6	132552433	132552933	promoter|chr6:132552433-132552933	promoter	0.357737	0.357737	0.127976	0.416751	0.30708	132552683	60535	TAAR8	132552683		0.191861	FALSE	ENSG00000146385	0.164183	0.24158	7221	0	TRUE	0.063014	0.123436	0.022543	1	0.022543	1	H524
chr6	132570071	132570571	promoter|chr6:132570071-132570571	promoter	0.503559	0.503559	0.253572	0.619298	0.40945	132570321	60536	TAAR6	132570321		0.279735	FALSE	ENSG00000146383	0.211289	0.333616	7222	0	TRUE	0.063014	0.123436	0.031731	1	0.031731	1	H524
chr6	132585606	132586106	intergenic|chr6:132585606-132586106	intergenic	0.501016	0.501016	0.251017	0.613059	0.40945	132585856	60537	TAAR8	132552683		0.191861	FALSE	ENSG00000146385	0.164183	0.24158	7221	33173	FALSE	0.009074	0.023797	0.004546	0.016027	0.004546	0.016027	H524
chr6	132585606	132586106	intergenic|chr6:132585606-132586106	intergenic	0.501016	0.501016	0.251017	0.613059	0.40945	132585856	60537	TAAR6	132570321		0.279735	FALSE	ENSG00000146383	0.211289	0.333616	7222	15535	FALSE	0.019734	0.046042	0.009887	0.034783	0.009887	0.034783	H524
chr6	132585606	132586106	intergenic|chr6:132585606-132586106	intergenic	0.501016	0.501016	0.251017	0.613059	0.40945	132585856	60537	TAAR2	132618093		0.111173	FALSE	ENSG00000146378	0.106382	0.166433	7224	32237	FALSE	0.009344	0.024397	0.004681	0.01838	0.004681	0.01838	H524
chr6	132598380	132598880	intergenic|chr6:132598380-132598880	intergenic	0.524868	0.524868	0.275486	0.897115	0.30708	132598630	60539	TAAR6	132570321		0.279735	FALSE	ENSG00000146383	0.211289	0.333616	7222	28309	FALSE	0.010674	0.027317	0.005602	0.019708	0.005602	0.019708	H524
chr6	132598380	132598880	intergenic|chr6:132598380-132598880	intergenic	0.524868	0.524868	0.275486	0.897115	0.30708	132598630	60539	TAAR2	132618093		0.111173	FALSE	ENSG00000146378	0.106382	0.166433	7224	19463	FALSE	0.015666	0.037843	0.008223	0.032285	0.008223	0.032285	H524
chr6	132617843	132618343	promoter|chr6:132617843-132618343	promoter	0.198229	0.198229	0.039295	0.191945	0.20472	132618093	60540	TAAR2	132618093		0.111173	FALSE	ENSG00000146378	0.106382	0.166433	7224	0	TRUE	0.063014	0.123436	0.012491	1	0.012491	1	H524
chr6	132635055	132635555	intergenic|chr6:132635055-132635555	intergenic	1.49841	1.49841	2.24524	0.692256	3.24336	132635305	60541	TAAR8	132552683		0.191861	FALSE	ENSG00000146385	0.164183	0.24158	7221	82622	FALSE	0.003563	0.010758	0.00534	0.018825	0.00534	0.018825	H524
chr6	132635055	132635555	intergenic|chr6:132635055-132635555	intergenic	1.49841	1.49841	2.24524	0.692256	3.24336	132635305	60541	TAAR6	132570321		0.279735	FALSE	ENSG00000146383	0.211289	0.333616	7222	64984	FALSE	0.004557	0.013258	0.006828	0.024022	0.006828	0.024022	H524
chr6	132635055	132635555	intergenic|chr6:132635055-132635555	intergenic	1.49841	1.49841	2.24524	0.692256	3.24336	132635305	60541	TAAR2	132618093		0.111173	FALSE	ENSG00000146378	0.106382	0.166433	7224	17212	FALSE	0.017768	0.042114	0.026623	0.104532	0.026623	0.104532	H524
chr6	132635055	132635555	intergenic|chr6:132635055-132635555	intergenic	1.49841	1.49841	2.24524	0.692256	3.24336	132635305	60541	TAAR1	132646026		0.11577	FALSE	ENSG00000146399	0.148166	0.128932	7225	10721	FALSE	0.028853	0.063574	0.043234	0.167033	0.043234	0.167033	H524
chr6	132635055	132635555	intergenic|chr6:132635055-132635555	intergenic	1.49841	1.49841	2.24524	0.692256	3.24336	132635305	60541	VNN1	132714055		0.215402	FALSE	ENSG00000112299	0.225588	0.204853	7226	78750	FALSE	0.003743	0.011217	0.005609	0.022179	0.005609	0.022179	H524
chr6	132645776	132646276	promoter|chr6:132645776-132646276	promoter	0.215033	0.215033	0.046239	0.225866	0.20472	132646026	60542	TAAR1	132646026		0.11577	FALSE	ENSG00000146399	0.148166	0.128932	7225	0	TRUE	0.063014	0.123436	0.01355	1	0.01355	1	H524
chr6	132669574	132670074	intergenic|chr6:132669574-132670074	intergenic	0.352058	0.352058	0.123945	0.403624	0.30708	132669824	60543	TAAR1	132646026		0.11577	FALSE	ENSG00000146399	0.148166	0.128932	7225	23798	FALSE	0.01275	0.03177	0.004489	0.017342	0.004489	0.017342	H524
chr6	132713805	132714305	promoter|chr6:132713805-132714305	promoter	0.292091	0.292091	0.085317	0.416751	0.20472	132714055	60544	VNN1	132714055		0.215402	FALSE	ENSG00000112299	0.225588	0.204853	7226	0	TRUE	0.063014	0.123436	0.018406	1	0.018406	1	H524
chr6	132757758	132758258	promoter|chr6:132757758-132758258	promoter	0.54137	0.54137	0.293081	0.715794	0.40945	132758008	60546	VNN2	132758008		0.237492	FALSE	ENSG00000112303	0.225588	0.24158	7228	0	TRUE	0.063014	0.123436	0.034114	1	0.034114	1	H524
chr6	132767886	132768386	intergenic|chr6:132767886-132768386	intergenic	1.81684	1.81684	3.3009	1.74336	1.89341	132768136	60547	TAAR1	132646026		0.11577	FALSE	ENSG00000146399	0.148166	0.128932	7225	122110	FALSE	0.002388	0.007659	0.004339	0.016765	0.004339	0.016765	H524
chr6	132767886	132768386	intergenic|chr6:132767886-132768386	intergenic	1.81684	1.81684	3.3009	1.74336	1.89341	132768136	60547	VNN1	132714055		0.215402	FALSE	ENSG00000112299	0.225588	0.204853	7226	54081	FALSE	0.0055	0.015555	0.009993	0.039517	0.009993	0.039517	H524
chr6	132767886	132768386	intergenic|chr6:132767886-132768386	intergenic	1.81684	1.81684	3.3009	1.74336	1.89341	132768136	60547	VNN2	132758008		0.237492	FALSE	ENSG00000112303	0.225588	0.24158	7228	10128	FALSE	0.030584	0.0668	0.055567	0.154635	0.055567	0.154635	H524
chr6	133039481	133040434	intergenic|chr6:133039481-133040434	intergenic	1.19601	1.19601	1.43043	3.49355	0.40945	1.3304e+08	60558	LINC00326	133088079		0.206305	FALSE	ENSG00000231023	0.180611	0.24158	7231	48121.5	FALSE	0.006199	0.017218	0.007414	0.03341	0.007414	0.03341	H524
chr6	133070402	133070902	intergenic|chr6:133070402-133070902	intergenic	0.693254	0.693254	0.480601	0.426833	1.12597	133070652	60559	LINC00326	133088079		0.206305	FALSE	ENSG00000231023	0.180611	0.24158	7231	17427	FALSE	0.017543	0.041662	0.012162	0.054806	0.012162	0.054806	H524
chr6	133087829	133088329	promoter|chr6:133087829-133088329	promoter	0.468835	0.468835	0.219806	0.715794	0.30708	133088079	60560	LINC00326	133088079		0.206305	FALSE	ENSG00000231023	0.180611	0.24158	7231	0	TRUE	0.063014	0.123436	0.029543	1	0.029543	1	H524
chr6	133116101	133116601	intergenic|chr6:133116101-133116601	intergenic	0.410597	0.410597	0.16859	0.549011	0.30708	133116351	60561	LINC00326	133088079		0.206305	FALSE	ENSG00000231023	0.180611	0.24158	7231	28272	FALSE	0.010688	0.027348	0.004388	0.019776	0.004388	0.019776	H524
chr6	133172107	133172607	intergenic|chr6:133172107-133172607	intergenic	1.61608	1.61608	2.61171	1.37937	1.89341	133172357	60563	LINC00326	133088079		0.206305	FALSE	ENSG00000231023	0.180611	0.24158	7231	84278	FALSE	0.003492	0.010574	0.005643	0.025429	0.005643	0.025429	H524
chr6	133242169	133243116	genic|chr6:133242169-133243116	genic	6.30745	6.30745	39.7839	3.6108	11.018	1.33243e+08	60566	LINC00326	133088079		0.206305	FALSE	ENSG00000231023	0.180611	0.24158	7231	154564	FALSE	0.001876	0.006239	0.011834	0.053327	0.011834	0.053327	H524
chr6	133569075	133569943	intergenic|chr6:133569075-133569943	intergenic	5.97485	5.97485	35.6988	4.68029	7.62748	133569509	60577	LINC01312	133821146		0.067817	FALSE	ENSG00000223586	0.082551	0.096463	7233	251637	FALSE	0.001139	0.004083	0.006805	0.02378	0.006805	0.02378	H524
chr6	133707424	133707924	intergenic|chr6:133707424-133707924	intergenic	1.81588	1.81588	3.29743	1.01667	3.24336	133707674	60582	LINC01312	133821146		0.067817	FALSE	ENSG00000223586	0.082551	0.096463	7233	113472	FALSE	0.002575	0.008163	0.004676	0.01634	0.004676	0.01634	H524
chr6	133741358	133741858	intergenic|chr6:133741358-133741858	intergenic	3.52175	3.52175	12.4027	2.21647	5.59569	133741608	60583	LINC01312	133821146		0.067817	FALSE	ENSG00000223586	0.082551	0.096463	7233	79538	FALSE	0.003705	0.01112	0.013048	0.045601	0.013048	0.045601	H524
chr6	133764116	133764616	intergenic|chr6:133764116-133764616	intergenic	0.920417	0.920417	0.847167	1.37937	0.61417	133764366	60586	LINC01312	133821146		0.067817	FALSE	ENSG00000223586	0.082551	0.096463	7233	56780	FALSE	0.005233	0.01491	0.004816	0.016832	0.004816	0.016832	H524
chr6	133820896	133821396	promoter|chr6:133820896-133821396	promoter	0.263361	0.263361	0.069359	0.225866	0.30708	133821146	60587	LINC01312	133821146		0.067817	FALSE	ENSG00000223586	0.082551	0.096463	7233	0	TRUE	0.063014	0.123436	0.016596	1	0.016596	1	H524
chr6	133837741	133838241	genic|chr6:133837741-133838241	genic	2.37609	2.37609	5.64582	0.897115	6.29331	133837991	60588	LINC01312	133821146		0.067817	FALSE	ENSG00000223586	0.082551	0.096463	7233	16845	FALSE	0.018164	0.042911	0.04316	0.150834	0.04316	0.150834	H524
chr6	133983333	133984214	genic|chr6:133983333-133984214	genic	5.10578	5.10578	26.069	9.32498	2.7956	1.33984e+08	60597	LINC01312	133821146		0.067817	FALSE	ENSG00000223586	0.082551	0.096463	7233	162628	FALSE	0.001781	0.005969	0.009093	0.031778	0.009093	0.031778	H524
chr6	134295909	134296644	intergenic|chr6:134295909-134296644	intergenic	3.69043	3.69043	13.6193	4.19913	3.24336	1.34296e+08	60610	LINC01010	134437715		0.156344	FALSE	ENSG00000236700	0.225588	0.128932	7238	141438	FALSE	0.002055	0.006739	0.007583	0.019576	0.007583	0.019576	H524
chr6	134317384	134318272	intergenic|chr6:134317384-134318272	intergenic	3.17716	3.17716	10.0944	3.6108	2.7956	134317828	60611	LINC01010	134437715		0.156344	FALSE	ENSG00000236700	0.225588	0.128932	7238	119887	FALSE	0.002434	0.007782	0.007732	0.019962	0.007732	0.019962	H524
chr6	134422349	134423106	intergenic|chr6:134422349-134423106	intergenic	1.38432	1.38432	1.91634	4.68029	0.40945	1.34423e+08	60614	LINC01010	134437715		0.156344	FALSE	ENSG00000236700	0.225588	0.128932	7238	14987.5	FALSE	0.020473	0.047502	0.028341	0.073167	0.028341	0.073167	H524
chr6	134425408	134425908	intergenic|chr6:134425408-134425908	intergenic	0.906242	0.906242	0.821275	2.67447	0.30708	134425658	60615	LINC01010	134437715		0.156344	FALSE	ENSG00000236700	0.225588	0.128932	7238	12057	FALSE	0.025583	0.0574	0.023185	0.059855	0.023185	0.059855	H524
chr6	134436128	134436905	intergenic|chr6:134436128-134436905	intergenic	1.97515	1.97515	3.90123	6.35204	0.61417	1.34437e+08	60616	LINC01010	134437715		0.156344	FALSE	ENSG00000236700	0.225588	0.128932	7238	1198.5	FALSE	0.063014	0.123436	0.124463	0.321319	0.124463	0.321319	H524
chr6	134437465	134437965	promoter|chr6:134437465-134437965	promoter	0.382802	0.382802	0.146537	0.715794	0.20472	134437715	60617	LINC01010	134437715		0.156344	FALSE	ENSG00000236700	0.225588	0.128932	7238	0	TRUE	0.063014	0.123436	0.024122	1	0.024122	1	H524
chr6	134464547	134465047	genic|chr6:134464547-134465047	genic	1.31159	1.31159	1.72028	2.10074	0.81889	134464797	60618	LINC01010	134437715		0.156344	FALSE	ENSG00000236700	0.225588	0.128932	7238	27082	FALSE	0.011169	0.028391	0.014649	0.037819	0.014649	0.037819	H524
chr6	134739975	134741095	intergenic|chr6:134739975-134741095	intergenic	3.8852	3.8852	15.0948	4.08476	3.69539	134740535	60628	ALDH8A1	134950122		0.187966	FALSE	ENSG00000118514	0.225588	0.166433	7239	209587	FALSE	0.001373	0.004787	0.005336	0.022696	0.005336	0.022696	H524
chr6	134826831	134827551	intergenic|chr6:134826831-134827551	intergenic	4.16076	4.16076	17.3119	15.3751	1.12597	134827191	60631	ALDH8A1	134950122		0.187966	FALSE	ENSG00000118514	0.225588	0.166433	7239	122931	FALSE	0.002372	0.007614	0.00987	0.041979	0.00987	0.041979	H524
chr6	134908776	134909549	intergenic|chr6:134908776-134909549	intergenic	3.29464	3.29464	10.8547	7.2159	1.50427	1.34909e+08	60632	ALDH8A1	134950122		0.187966	FALSE	ENSG00000118514	0.225588	0.166433	7239	40959.5	FALSE	0.007311	0.019809	0.024088	0.102455	0.024088	0.102455	H524
chr6	134936819	134937319	genic|chr6:134936819-134937319	genic	0.908768	0.908768	0.825859	0.549011	1.50427	134937069	60633	ALDH8A1	134950122		0.187966	FALSE	ENSG00000118514	0.225588	0.166433	7239	13053	FALSE	0.023586	0.05357	0.021434	0.091167	0.021434	0.091167	H524
chr6	134949872	134950372	promoter|chr6:134949872-134950372	promoter	0.54137	0.54137	0.293081	0.715794	0.40945	134950122	60634	ALDH8A1	134950122		0.187966	FALSE	ENSG00000118514	0.225588	0.166433	7239	0	TRUE	0.063014	0.123436	0.034114	1	0.034114	1	H524
chr6	136967874	136968593	intergenic|chr6:136967874-136968593	intergenic	1.49466	1.49466	2.234	1.98406	1.12597	1.36968e+08	60685	NHEG1	136993231		0.090777	FALSE	ENSG00000225391	0.064599	0.204853	7251	24997.5	FALSE	0.012124	0.030439	0.018121	0.071547	0.018121	0.071547	H524
chr6	136967874	136968593	intergenic|chr6:136967874-136968593	intergenic	1.49466	1.49466	2.234	1.98406	1.12597	1.36968e+08	60685	IL20RA	137045180		0.152376	FALSE	ENSG00000016402	0.283485	0.096463	7252	76946.5	FALSE	0.003833	0.011445	0.005729	0.022269	0.005729	0.022269	H524
chr6	136992981	136993481	promoter|chr6:136992981-136993481	promoter	0.313488	0.313488	0.098275	0.161685	0.607818	136993231	60686	NHEG1	136993231		0.090777	FALSE	ENSG00000225391	0.064599	0.204853	7251	0	TRUE	0.063014	0.123436	0.019754	1	0.019754	1	H524
chr6	137013806	137014306	genic|chr6:137013806-137014306	genic	0.49267	0.49267	0.242724	0.790426	0.30708	137014056	60687	NHEG1	136993231		0.090777	FALSE	ENSG00000225391	0.064599	0.204853	7251	20825	FALSE	0.014618	0.035681	0.007202	0.028434	0.007202	0.028434	H524
chr6	137013806	137014306	genic|chr6:137013806-137014306	genic	0.49267	0.49267	0.242724	0.790426	0.30708	137014056	60687	IL20RA	137045180		0.152376	FALSE	ENSG00000016402	0.283485	0.096463	7252	31124	FALSE	0.009686	0.025155	0.004772	0.01855	0.004772	0.01855	H524
chr6	137015933	137016433	genic|chr6:137015933-137016433	genic	0.752915	0.752915	0.566881	0.692256	0.81889	137016183	60688	NHEG1	136993231		0.090777	FALSE	ENSG00000225391	0.064599	0.204853	7251	22952	FALSE	0.013232	0.032786	0.009962	0.039334	0.009962	0.039334	H524
chr6	137015933	137016433	genic|chr6:137015933-137016433	genic	0.752915	0.752915	0.566881	0.692256	0.81889	137016183	60688	IL20RA	137045180		0.152376	FALSE	ENSG00000016402	0.283485	0.096463	7252	28997	FALSE	0.010414	0.026752	0.007841	0.03048	0.007841	0.03048	H524
chr6	137044930	137045430	promoter|chr6:137044930-137045430	promoter	0.382802	0.382802	0.146537	0.715794	0.20472	137045180	60689	IL20RA	137045180		0.152376	FALSE	ENSG00000016402	0.283485	0.096463	7252	0	TRUE	0.063014	0.123436	0.024122	1	0.024122	1	H524
chr6	137076435	137076935	intergenic|chr6:137076435-137076935	intergenic	3.97236	3.97236	15.7797	3.49355	4.5168	137076685	60690	NHEG1	136993231		0.090777	FALSE	ENSG00000225391	0.064599	0.204853	7251	83454	FALSE	0.003527	0.010665	0.014011	0.055319	0.014011	0.055319	H524
chr6	137076435	137076935	intergenic|chr6:137076435-137076935	intergenic	3.97236	3.97236	15.7797	3.49355	4.5168	137076685	60690	IL20RA	137045180		0.152376	FALSE	ENSG00000016402	0.283485	0.096463	7252	31505	FALSE	0.009566	0.02489	0.037999	0.147711	0.037999	0.147711	H524
chr6	137076435	137076935	intergenic|chr6:137076435-137076935	intergenic	3.97236	3.97236	15.7797	3.49355	4.5168	137076685	60690	IL22RA2	137173648		0.227862	FALSE	ENSG00000164485	0.13273	0.37794	7253	96963	FALSE	0.003025	0.00936	0.012015	0.037441	0.012015	0.037441	H524
chr6	137165622	137166122	genic|chr6:137165622-137166122	genic	0.830203	0.830203	0.689237	0.458188	1.50427	137165872	60692	IL22RA2	137173648		0.227862	FALSE	ENSG00000164485	0.13273	0.37794	7253	7776	FALSE	0.04009	0.084065	0.033283	0.103716	0.033283	0.103716	H524
chr6	137173398	137173898	promoter|chr6:137173398-137173898	promoter	0.462583	0.462583	0.213983	0.266808	0.802011	137173648	60693	IL22RA2	137173648		0.227862	FALSE	ENSG00000164485	0.13273	0.37794	7253	0	TRUE	0.063014	0.123436	0.029149	1	0.029149	1	H524
chr6	137233740	137234906	intergenic|chr6:137233740-137234906	intergenic	3.99113	3.99113	15.9291	4.9113	3.24336	137234323	60695	NHEG1	136993231		0.090777	FALSE	ENSG00000225391	0.064599	0.204853	7251	241092	FALSE	0.00119	0.004238	0.004749	0.018751	0.004749	0.018751	H524
chr6	137233740	137234906	intergenic|chr6:137233740-137234906	intergenic	3.99113	3.99113	15.9291	4.9113	3.24336	137234323	60695	IL20RA	137045180		0.152376	FALSE	ENSG00000016402	0.283485	0.096463	7252	189143	FALSE	0.001526	0.005234	0.006089	0.02367	0.006089	0.02367	H524
chr6	137233740	137234906	intergenic|chr6:137233740-137234906	intergenic	3.99113	3.99113	15.9291	4.9113	3.24336	137234323	60695	IL22RA2	137173648		0.227862	FALSE	ENSG00000164485	0.13273	0.37794	7253	60675	FALSE	0.004889	0.014073	0.019512	0.060803	0.019512	0.060803	H524
chr6	137377304	137378401	intergenic|chr6:137377304-137378401	intergenic	4.50357	4.50357	20.2822	4.9113	4.12969	1.37378e+08	60701	IL22RA2	137173648		0.227862	FALSE	ENSG00000164485	0.13273	0.37794	7253	204204	FALSE	0.001411	0.004896	0.006352	0.019795	0.006352	0.019795	H524
chr6	137377304	137378401	intergenic|chr6:137377304-137378401	intergenic	4.50357	4.50357	20.2822	4.9113	4.12969	1.37378e+08	60701	OLIG3	137494394		0.160336	FALSE	ENSG00000177468	0.073139	0.412344	7255	116542	FALSE	0.002505	0.007976	0.011283	0.034768	0.011283	0.034768	H524
chr6	137414955	137416018	intergenic|chr6:137414955-137416018	intergenic	4.15878	4.15878	17.2955	4.68029	3.69539	1.37415e+08	60704	OLIG3	137494394		0.160336	FALSE	ENSG00000177468	0.073139	0.412344	7255	78907.5	FALSE	0.003735	0.011198	0.015535	0.04787	0.015535	0.04787	H524
chr6	137451549	137452366	intergenic|chr6:137451549-137452366	intergenic	2.59352	2.59352	6.72633	2.90543	2.31509	1.37452e+08	60705	OLIG3	137494394		0.160336	FALSE	ENSG00000177468	0.073139	0.412344	7255	42436.5	FALSE	0.007051	0.019208	0.018286	0.056349	0.018286	0.056349	H524
chr6	137493085	137493585	genic|chr6:137493085-137493585	genic	1.82077	1.82077	3.31519	0.897115	3.69539	137493335	60706	OLIG3	137494394		0.160336	FALSE	ENSG00000177468	0.073139	0.412344	7255	1059	FALSE	0.063014	0.123436	0.114734	0.353553	0.114734	0.353553	H524
chr6	137494144	137494644	promoter|chr6:137494144-137494644	promoter	0.381303	0.381303	0.145392	0.181284	0.802011	137494394	60707	OLIG3	137494394		0.160336	FALSE	ENSG00000177468	0.073139	0.412344	7255	0	TRUE	0.063014	0.123436	0.024028	1	0.024028	1	H524
chr6	138194278	138195153	genic|chr6:138194278-138195153	genic	1.67552	1.67552	2.80735	1.86626	1.50427	1.38195e+08	60730	PBOV1	138218490		0.099777	FALSE	ENSG00000254440	0.118988	0.128932	7259	23774.5	FALSE	0.012763	0.031797	0.021385	0.09755	0.021385	0.09755	H524
chr6	138218240	138218740	promoter|chr6:138218240-138218740	promoter	0.292091	0.292091	0.085317	0.416751	0.20472	138218490	60731	PBOV1	138218490		0.099777	FALSE	ENSG00000254440	0.118988	0.128932	7259	0	TRUE	0.063014	0.123436	0.018406	1	0.018406	1	H524
chr6	138240291	138240791	genic|chr6:138240291-138240791	genic	0.652045	0.652045	0.425163	0.692256	0.61417	138240541	60732	PBOV1	138218490		0.099777	FALSE	ENSG00000254440	0.118988	0.128932	7259	22051	FALSE	0.013786	0.033949	0.008989	0.041004	0.008989	0.041004	H524
chr6	138250788	138251288	genic|chr6:138250788-138251288	genic	1.14487	1.14487	1.31073	0.692256	1.89341	138251038	60733	PBOV1	138218490		0.099777	FALSE	ENSG00000254440	0.118988	0.128932	7259	32548	FALSE	0.009252	0.024194	0.010592	0.048319	0.010592	0.048319	H524
chr6	138263136	138263636	genic|chr6:138263136-138263636	genic	0.742281	0.742281	0.550981	0.897115	0.61417	138263386	60734	PBOV1	138218490		0.099777	FALSE	ENSG00000254440	0.118988	0.128932	7259	44896	FALSE	0.006655	0.018289	0.00494	0.022535	0.00494	0.022535	H524
chr6	138288578	138289078	genic|chr6:138288578-138289078	genic	0.912437	0.912437	0.832541	1.01667	0.81889	138288828	60735	PBOV1	138218490		0.099777	FALSE	ENSG00000254440	0.118988	0.128932	7259	70338	FALSE	0.004202	0.012375	0.003834	0.01749	0.003834	0.01749	H524
chr6	138334311	138334811	genic|chr6:138334311-138334811	genic	1.58366	1.58366	2.50798	0.897115	2.7956	138334561	60736	PBOV1	138218490		0.099777	FALSE	ENSG00000254440	0.118988	0.128932	7259	116071	FALSE	0.002516	0.008004	0.003984	0.018174	0.003984	0.018174	H524
chr6	142845546	142846634	genic|chr6:142845546-142846634	genic	5.75356	5.75356	33.1034	8.01596	4.12969	142846090	60844	LINC01277	143037582		0.122157	FALSE	ENSG00000229017	0.073139	0.274823	7275	191492	FALSE	0.001507	0.005178	0.008668	0.025759	0.008668	0.025759	H524
chr6	142946871	142947371	intergenic|chr6:142946871-142947371	intergenic	4.69744	4.69744	22.066	5.34325	4.12969	142947121	60852	LINC01277	143037582		0.122157	FALSE	ENSG00000229017	0.073139	0.274823	7275	90461	FALSE	0.003248	0.009943	0.015255	0.045336	0.015255	0.045336	H524
chr6	142947384	142947884	intergenic|chr6:142947384-142947884	intergenic	3.64053	3.64053	13.2535	8.81057	1.50427	142947634	60853	LINC01277	143037582		0.122157	FALSE	ENSG00000229017	0.073139	0.274823	7275	89948	FALSE	0.003266	0.009992	0.011892	0.03534	0.011892	0.03534	H524
chr6	143037332	143037832	promoter|chr6:143037332-143037832	promoter	0.341566	0.341566	0.116667	0.191945	0.607818	143037582	60854	LINC01277	143037582		0.122157	FALSE	ENSG00000229017	0.073139	0.274823	7275	0	TRUE	0.063014	0.123436	0.021524	1	0.021524	1	H524
chr6	143059516	143060165	intergenic|chr6:143059516-143060165	intergenic	1.31002	1.31002	1.71616	2.79427	0.61417	1.4306e+08	60855	LINC01277	143037582		0.122157	FALSE	ENSG00000229017	0.073139	0.274823	7275	22258.5	FALSE	0.013654	0.033673	0.017887	0.053158	0.017887	0.053158	H524
chr6	143064933	143065433	genic|chr6:143064933-143065433	genic	0.650828	0.650828	0.423577	1.37937	0.30708	143065183	60857	LINC01277	143037582		0.122157	FALSE	ENSG00000229017	0.073139	0.274823	7275	27601	FALSE	0.010954	0.027926	0.007129	0.021187	0.007129	0.021187	H524
chr6	143141368	143142126	genic|chr6:143141368-143142126	genic	2.98477	2.98477	8.90888	3.84818	2.31509	143141747	60859	LINC01277	143037582		0.122157	FALSE	ENSG00000229017	0.073139	0.274823	7275	104165	FALSE	0.002811	0.008794	0.008389	0.024931	0.008389	0.024931	H524
chr6	143536271	143537194	intergenic|chr6:143536271-143537194	intergenic	4.79559	4.79559	22.9976	5.56885	4.12969	1.43537e+08	60874	PHACTR2	143608179		0.151215	FALSE	ENSG00000112419	0.164183	0.166433	7280	71446.5	FALSE	0.004135	0.012208	0.019832	0.070121	0.019832	0.070121	H524
chr6	143537222	143537722	intergenic|chr6:143537222-143537722	intergenic	4.5142	4.5142	20.378	3.84818	5.29549	143537472	60875	PHACTR2	143608179		0.151215	FALSE	ENSG00000112419	0.164183	0.166433	7280	70707	FALSE	0.00418	0.012319	0.018868	0.066713	0.018868	0.066713	H524
chr6	143607929	143608429	promoter|chr6:143607929-143608429	promoter	0.413084	0.413084	0.170638	0.416751	0.40945	143608179	60877	PHACTR2	143608179		0.151215	FALSE	ENSG00000112419	0.164183	0.166433	7280	0	TRUE	0.063014	0.123436	0.02603	1	0.02603	1	H524
chr6	143677743	143678517	genic|chr6:143677743-143678517	genic	5.71113	5.71113	32.617	7.89817	4.12969	143678130	60879	PHACTR2	143608179		0.151215	FALSE	ENSG00000112419	0.164183	0.166433	7280	69951	FALSE	0.004226	0.012435	0.024135	0.085337	0.024135	0.085337	H524
chr6	143677743	143678517	genic|chr6:143677743-143678517	genic	5.71113	5.71113	32.617	7.89817	4.12969	143678130	60879	ZC2HC1B	143864435		0.052066	FALSE	ENSG00000118491	0.056663	0.072438	7282	186305	FALSE	0.001549	0.005303	0.008849	0.02168	0.008849	0.02168	H524
chr6	143864185	143864685	promoter|chr6:143864185-143864685	promoter	0.192646	0.192646	0.037112	0.181284	0.20472	143864435	60884	ZC2HC1B	143864435		0.052066	FALSE	ENSG00000118491	0.056663	0.072438	7282	0	TRUE	0.063014	0.123436	0.012139	1	0.012139	1	H524
chr6	144063591	144064976	intergenic|chr6:144063591-144064976	intergenic	14.0671	14.0671	197.882	11.8562	16.6902	1.44064e+08	60890	PHACTR2	143608179		0.151215	FALSE	ENSG00000112419	0.164183	0.166433	7280	456104	FALSE	0.000619	0.002434	0.008712	0.030805	0.008712	0.030805	H524
chr6	144063591	144064976	intergenic|chr6:144063591-144064976	intergenic	14.0671	14.0671	197.882	11.8562	16.6902	1.44064e+08	60890	ZC2HC1B	143864435		0.052066	FALSE	ENSG00000118491	0.056663	0.072438	7282	199848	FALSE	0.001442	0.004989	0.020285	0.049696	0.020285	0.049696	H524
chr6	144215723	144217031	intergenic|chr6:144215723-144217031	intergenic	20.9682	20.9682	439.664	23.6214	18.6129	144216377	60897	PHACTR2	143608179		0.151215	FALSE	ENSG00000112419	0.164183	0.166433	7280	608198	FALSE	0.000461	0.001895	0.009671	0.034195	0.009671	0.034195	H524
chr6	144215723	144217031	intergenic|chr6:144215723-144217031	intergenic	20.9682	20.9682	439.664	23.6214	18.6129	144216377	60897	ZC2HC1B	143864435		0.052066	FALSE	ENSG00000118491	0.056663	0.072438	7282	351942	FALSE	0.000808	0.003049	0.016936	0.041491	0.016936	0.041491	H524
chr6	144215723	144217031	intergenic|chr6:144215723-144217031	intergenic	20.9682	20.9682	439.664	23.6214	18.6129	144216377	60897	UTRN	144291736		0.205216	FALSE	ENSG00000152818	0.211289	0.204853	7287	75359	FALSE	0.003916	0.011655	0.082103	0.045436	0.082103	0.045436	H524
chr6	144284682	144285539	intergenic|chr6:144284682-144285539	intergenic	10.6796	10.6796	114.054	15.9033	7.17171	1.44285e+08	60901	ZC2HC1B	143864435		0.052066	FALSE	ENSG00000118491	0.056663	0.072438	7282	420676	FALSE	0.000673	0.002611	0.007185	0.017603	0.007185	0.017603	H524
chr6	144284682	144285539	intergenic|chr6:144284682-144285539	intergenic	10.6796	10.6796	114.054	15.9033	7.17171	1.44285e+08	60901	UTRN	144291736		0.205216	FALSE	ENSG00000152818	0.211289	0.204853	7287	6625.5	FALSE	0.047233	0.096628	0.504434	0.279155	0.504434	0.279155	H524
chr6	144285618	144286545	intergenic|chr6:144285618-144286545	intergenic	11.6036	11.6036	134.644	17.6525	7.62748	1.44286e+08	60902	PHACTR2	143608179		0.151215	FALSE	ENSG00000112419	0.164183	0.166433	7280	677902	FALSE	0.000413	0.001724	0.004789	0.016933	0.004789	0.016933	H524
chr6	144285618	144286545	intergenic|chr6:144285618-144286545	intergenic	11.6036	11.6036	134.644	17.6525	7.62748	1.44286e+08	60902	ZC2HC1B	143864435		0.052066	FALSE	ENSG00000118491	0.056663	0.072438	7282	421646	FALSE	0.000671	0.002606	0.007789	0.019081	0.007789	0.019081	H524
chr6	144285618	144286545	intergenic|chr6:144285618-144286545	intergenic	11.6036	11.6036	134.644	17.6525	7.62748	1.44286e+08	60902	UTRN	144291736		0.205216	FALSE	ENSG00000152818	0.211289	0.204853	7287	5654.5	FALSE	0.055556	0.11091	0.644651	0.356751	0.644651	0.356751	H524
chr6	144286925	144287425	intergenic|chr6:144286925-144287425	intergenic	3.47248	3.47248	12.0582	8.01596	1.50427	144287175	60903	UTRN	144291736		0.205216	FALSE	ENSG00000152818	0.211289	0.204853	7287	4561	FALSE	0.063014	0.123436	0.218817	0.121094	0.218817	0.121094	H524
chr6	144291486	144291986	promoter|chr6:144291486-144291986	promoter	0.356066	0.356066	0.126783	0.619298	0.20472	144291736	60904	UTRN	144291736		0.205216	FALSE	ENSG00000152818	0.211289	0.204853	7287	0	TRUE	0.063014	0.123436	0.022437	1	0.022437	1	H524
chr6	144294005	144294505	genic|chr6:144294005-144294505	genic	0.645194	0.645194	0.416275	1.01667	0.40945	144294255	60905	UTRN	144291736		0.205216	FALSE	ENSG00000152818	0.211289	0.204853	7287	2519	FALSE	0.063014	0.123436	0.040657	0.022499	0.040657	0.022499	H524
chr6	144313846	144314590	genic|chr6:144313846-144314590	genic	3.94567	3.94567	15.5683	5.56885	2.7956	144314218	60907	UTRN	144291736		0.205216	FALSE	ENSG00000152818	0.211289	0.204853	7287	22482	FALSE	0.013515	0.033382	0.053326	0.029511	0.053326	0.029511	H524
chr6	146028135	146028635	intergenic|chr6:146028135-146028635	intergenic	1.27465	1.27465	1.62473	1.98406	0.81889	146028385	60945	GRM1	146029197		0.225612	FALSE	ENSG00000152822	0.180611	0.274823	7291	812	FALSE	0.063014	0.123436	0.080321	0.225952	0.080321	0.225952	H524
chr6	146028947	146029447	promoter|chr6:146028947-146029447	promoter	0.357737	0.357737	0.127976	0.416751	0.30708	146029197	60946	GRM1	146029197		0.225612	FALSE	ENSG00000152822	0.180611	0.274823	7291	0	TRUE	0.063014	0.123436	0.022543	1	0.022543	1	H524
chr6	146051420	146051920	genic|chr6:146051420-146051920	genic	0.55314	0.55314	0.305964	0.498175	0.61417	146051670	60947	GRM1	146029197		0.225612	FALSE	ENSG00000152822	0.180611	0.274823	7291	22473	FALSE	0.013521	0.033393	0.007479	0.021039	0.007479	0.021039	H524
chr6	146857136	146858374	intergenic|chr6:146857136-146858374	intergenic	6.51936	6.51936	42.5021	6.75354	6.29331	146857755	60966	LUADT1	147158924		0.081753	FALSE	ENSG00000196634	0.064599	0.166433	7294	301169	FALSE	0.000947	0.003492	0.006177	0.018912	0.006177	0.018912	H524
chr6	147158674	147159174	promoter|chr6:147158674-147159174	promoter	0.168887	0.168887	0.028523	0.139327	0.20472	147158924	60976	LUADT1	147158924		0.081753	FALSE	ENSG00000196634	0.064599	0.166433	7294	0	TRUE	0.063014	0.123436	0.010642	1	0.010642	1	H524
chr6	147202321	147202821	intergenic|chr6:147202321-147202821	intergenic	6.99185	6.99185	48.886	4.9113	9.95378	147202571	60977	LUADT1	147158924		0.081753	FALSE	ENSG00000196634	0.064599	0.166433	7294	43647	FALSE	0.006851	0.018744	0.047898	0.146661	0.047898	0.146661	H524
chr6	147506564	147507507	intergenic|chr6:147506564-147507507	intergenic	6.57615	6.57615	43.2457	4.79568	9.01765	1.47507e+08	60980	LUADT1	147158924		0.081753	FALSE	ENSG00000196634	0.064599	0.166433	7294	348112	FALSE	0.000817	0.003078	0.005371	0.016447	0.005371	0.016447	H524
chr6	149011903	149012671	genic|chr6:149011903-149012671	genic	5.64646	5.64646	31.8826	6.46166	4.93412	149012287	61029	TAB2	149217923		0.211918	FALSE	ENSG00000055208	0.164183	0.274823	7299	205636	FALSE	0.0014	0.004867	0.007908	0.018263	0.007908	0.018263	H524
chr6	149031626	149032381	genic|chr6:149031626-149032381	genic	6.10708	6.10708	37.2964	10.0927	3.69539	1.49032e+08	61032	TAB2	149217923		0.211918	FALSE	ENSG00000055208	0.164183	0.274823	7299	185920	FALSE	0.001553	0.005313	0.009483	0.021901	0.009483	0.021901	H524
chr6	149217673	149218173	promoter|chr6:149217673-149218173	promoter	0.757678	0.757678	0.574076	0.715794	0.802011	149217923	61037	TAB2	149217923		0.211918	FALSE	ENSG00000055208	0.164183	0.274823	7299	0	TRUE	0.063014	0.123436	0.047745	1	0.047745	1	H524
chr6	149233161	149234629	genic|chr6:149233161-149234629	genic	4.06277	4.06277	16.5061	10.9728	1.50427	149233895	61038	TAB2	149217923		0.211918	FALSE	ENSG00000055208	0.164183	0.274823	7299	15972	FALSE	0.019182	0.044944	0.077931	0.179979	0.077931	0.179979	H524
chr6	149233161	149234629	genic|chr6:149233161-149234629	genic	4.06277	4.06277	16.5061	10.9728	1.50427	149233895	61038	SUMO4	149400358		0.1141	FALSE	ENSG00000177688	0.050082	0.37794	7300	166463	FALSE	0.001739	0.005849	0.007065	0.016991	0.007065	0.016991	H524
chr6	149235108	149235608	genic|chr6:149235108-149235608	genic	0.655792	0.655792	0.430063	2.10074	0.20472	149235358	61039	TAB2	149217923		0.211918	FALSE	ENSG00000055208	0.164183	0.274823	7299	17435	FALSE	0.017535	0.041645	0.011499	0.026557	0.011499	0.026557	H524
chr6	149316708	149318519	genic|chr6:149316708-149318519	genic	23.2848	23.2848	542.183	18.4403	29.4021	1.49318e+08	61042	TAB2	149217923		0.211918	FALSE	ENSG00000055208	0.164183	0.274823	7299	99690.5	FALSE	0.00294	0.009137	0.068456	0.158097	0.068456	0.158097	H524
chr6	149316708	149318519	genic|chr6:149316708-149318519	genic	23.2848	23.2848	542.183	18.4403	29.4021	1.49318e+08	61042	SUMO4	149400358		0.1141	FALSE	ENSG00000177688	0.050082	0.37794	7300	82744.5	FALSE	0.003558	0.010744	0.082849	0.199248	0.082849	0.199248	H524
chr6	149400108	149400608	promoter|chr6:149400108-149400608	promoter	0.391904	0.391904	0.153589	0.161685	0.949925	149400358	61044	SUMO4	149400358		0.1141	FALSE	ENSG00000177688	0.050082	0.37794	7300	0	TRUE	0.063014	0.123436	0.024696	1	0.024696	1	H524
chr6	149453936	149454875	genic|chr6:149453936-149454875	genic	7.28489	7.28489	53.0696	18.9832	2.7956	1.49454e+08	61046	TAB2	149217923		0.211918	FALSE	ENSG00000055208	0.164183	0.274823	7299	236482	FALSE	0.001214	0.004309	0.008841	0.020419	0.008841	0.020419	H524
chr6	149453936	149454875	genic|chr6:149453936-149454875	genic	7.28489	7.28489	53.0696	18.9832	2.7956	1.49454e+08	61046	SUMO4	149400358		0.1141	FALSE	ENSG00000177688	0.050082	0.37794	7300	54047.5	FALSE	0.005504	0.015563	0.040094	0.096425	0.040094	0.096425	H524
chr6	149845859	149846758	genic|chr6:149845859-149846758	genic	2.33058	2.33058	5.43161	3.6108	1.50427	1.49846e+08	61060	RAET1E	149891034		0.151215	FALSE	ENSG00000164520	0.164183	0.166433	7309	44725.5	FALSE	0.006681	0.01835	0.015572	0.017372	0.015572	0.017372	H524
chr6	149863208	149863708	genic|chr6:149863208-149863708	genic	3.468	3.468	12.027	6.35204	1.89341	149863458	61063	RAET1E	149891034		0.151215	FALSE	ENSG00000164520	0.164183	0.166433	7309	27576	FALSE	0.010964	0.027948	0.038024	0.04242	0.038024	0.04242	H524
chr6	149888656	149889156	genic|chr6:149888656-149889156	genic	0.319353	0.319353	0.101986	0.498175	0.20472	149888906	61065	RAET1E	149891034		0.151215	FALSE	ENSG00000164520	0.164183	0.166433	7309	2128	FALSE	0.063014	0.123436	0.020124	0.022451	0.020124	0.022451	H524
chr6	149890784	149891284	promoter|chr6:149890784-149891284	promoter	0.242781	0.242781	0.058943	0.191945	0.30708	149891034	61066	RAET1E	149891034		0.151215	FALSE	ENSG00000164520	0.164183	0.166433	7309	0	TRUE	0.063014	0.123436	0.015299	1	0.015299	1	H524
chr6	149894978	149895756	intergenic|chr6:149894978-149895756	intergenic	2.96162	2.96162	8.77117	3.13749	2.7956	149895367	61067	RAET1E	149891034		0.151215	FALSE	ENSG00000164520	0.164183	0.166433	7309	4333	FALSE	0.063014	0.123436	0.186625	0.208203	0.186625	0.208203	H524
chr6	149895894	149896394	intergenic|chr6:149895894-149896394	intergenic	0.681177	0.681177	0.464002	1.13323	0.40945	149896144	61068	RAET1E	149891034		0.151215	FALSE	ENSG00000164520	0.164183	0.166433	7309	5110	FALSE	0.061626	0.121122	0.041978	0.046832	0.041978	0.046832	H524
chr6	149897315	149897815	intergenic|chr6:149897315-149897815	intergenic	0.944562	0.944562	0.892197	2.90543	0.30708	149897565	61069	RAET1E	149891034		0.151215	FALSE	ENSG00000164520	0.164183	0.166433	7309	6531	FALSE	0.047933	0.097843	0.045276	0.050511	0.045276	0.050511	H524
chr6	149925631	149926598	intergenic|chr6:149925631-149926598	intergenic	7.27538	7.27538	52.9312	5.4569	9.69987	1.49926e+08	61071	RAET1E	149891034		0.151215	FALSE	ENSG00000164520	0.164183	0.166433	7309	35080.5	FALSE	0.008569	0.022667	0.06234	0.069548	0.06234	0.069548	H524
chr6	150352274	150353063	intergenic|chr6:150352274-150353063	intergenic	0.952646	0.952646	0.907534	2.21647	0.40945	1.50353e+08	61101	IYD	150368891		0.132295	FALSE	ENSG00000009765	0.082551	0.274823	7316	16222.5	FALSE	0.018878	0.04434	0.017984	0.04129	0.017984	0.04129	H524
chr6	150368641	150369141	promoter|chr6:150368641-150369141	promoter	0.215033	0.215033	0.046239	0.225866	0.20472	150368891	61102	IYD	150368891		0.132295	FALSE	ENSG00000009765	0.082551	0.274823	7316	0	TRUE	0.063014	0.123436	0.01355	1	0.01355	1	H524
chr6	150373258	150373758	genic|chr6:150373258-150373758	genic	1.48918	1.48918	2.21765	3.6108	0.61417	150373508	61103	IYD	150368891		0.132295	FALSE	ENSG00000009765	0.082551	0.274823	7316	4617	FALSE	0.063014	0.123436	0.09384	0.215443	0.09384	0.215443	H524
chr6	150377051	150377551	genic|chr6:150377051-150377551	genic	0.428553	0.428553	0.183658	0.897115	0.20472	150377301	61104	IYD	150368891		0.132295	FALSE	ENSG00000009765	0.082551	0.274823	7316	8410	FALSE	0.036998	0.078524	0.015856	0.036402	0.015856	0.036402	H524
chr6	150403336	150404321	genic|chr6:150403336-150404321	genic	3.64696	3.64696	13.3003	21.6557	0.61417	1.50404e+08	61105	IYD	150368891		0.132295	FALSE	ENSG00000009765	0.082551	0.274823	7316	34937.5	FALSE	0.008605	0.022748	0.031381	0.072045	0.031381	0.072045	H524
chr6	150418119	150419219	intergenic|chr6:150418119-150419219	intergenic	3.14119	3.14119	9.86708	6.55939	1.50427	150418669	61106	IYD	150368891		0.132295	FALSE	ENSG00000009765	0.082551	0.274823	7316	49778	FALSE	0.005988	0.016718	0.018809	0.043182	0.018809	0.043182	H524
chr6	150588782	150589282	intergenic|chr6:150588782-150589282	intergenic	0.865673	0.865673	0.74939	0.498175	1.50427	150589032	61113	PLEKHG1	150599864		0.221257	FALSE	ENSG00000120278	0.375109	0.128932	7317	10832	FALSE	0.02855	0.063007	0.024715	0.059085	0.024715	0.059085	H524
chr6	150599614	150600164	promoter|chr6:150599614-150600164	promoter	0.590037	0.590037	0.348144	1.70058	0.20472	150599889	61114	PLEKHG1	150599864		0.221257	FALSE	ENSG00000120278	0.375109	0.128932	7317	25	TRUE	0.063014	0.123436	0.037181	1	0.037181	1	H524
chr6	150600649	150601149	genic|chr6:150600649-150601149	genic	1.86197	1.86197	3.46692	1.49753	2.31509	150600899	61115	PLEKHG1	150599864		0.221257	FALSE	ENSG00000120278	0.375109	0.128932	7317	1035	FALSE	0.063014	0.123436	0.117331	0.280496	0.117331	0.280496	H524
chr6	151389515	151390015	genic|chr6:151389515-151390015	genic	10.0492	10.0492	100.987	4.55979	22.1473	151389765	61143	ESR1	151805672		0.210418	FALSE	ENSG00000091831	0.269815	0.166433	7324	415907	FALSE	0.000681	0.002637	0.006841	0.017361	0.006841	0.017361	H524
chr6	151763860	151764720	intergenic|chr6:151763860-151764720	intergenic	3.79841	3.79841	14.4279	6.23212	2.31509	151764290	61166	ESR1	151805672		0.210418	FALSE	ENSG00000091831	0.269815	0.166433	7324	41382	FALSE	0.007235	0.019633	0.027481	0.069745	0.027481	0.069745	H524
chr6	151805422	151805922	promoter|chr6:151805422-151805922	promoter	0.587123	0.587123	0.344713	1.12255	0.30708	151805672	61167	ESR1	151805672		0.210418	FALSE	ENSG00000091831	0.269815	0.166433	7324	0	TRUE	0.063014	0.123436	0.036997	1	0.036997	1	H524
chr6	151807657	151808157	genic|chr6:151807657-151808157	genic	0.960315	0.960315	0.922205	0.613059	1.50427	151807907	61168	ESR1	151805672		0.210418	FALSE	ENSG00000091831	0.269815	0.166433	7324	2235	FALSE	0.063014	0.123436	0.060514	0.153581	0.060514	0.153581	H524
chr6	151834483	151835190	genic|chr6:151834483-151835190	genic	1.18735	1.18735	1.4098	1.25208	1.12597	1.51835e+08	61169	ESR1	151805672		0.210418	FALSE	ENSG00000091831	0.269815	0.166433	7324	29164.5	FALSE	0.010353	0.026619	0.012293	0.031198	0.012293	0.031198	H524
chr6	152110817	152111903	intergenic|chr6:152110817-152111903	intergenic	9.24094	9.24094	85.395	12.9504	6.59401	152111360	61180	ESR1	151805672		0.210418	FALSE	ENSG00000091831	0.269815	0.166433	7324	305688	FALSE	0.000933	0.003447	0.008623	0.021884	0.008623	0.021884	H524
chr6	152301644	152302739	genic|chr6:152301644-152302739	genic	23.3089	23.3089	543.306	23.151	23.4679	1.52302e+08	61189	ESR1	151805672		0.210418	FALSE	ENSG00000091831	0.269815	0.166433	7324	496520	FALSE	0.000568	0.00226	0.013234	0.033586	0.013234	0.033586	H524
chr6	152301644	152302739	genic|chr6:152301644-152302739	genic	23.3089	23.3089	543.306	23.151	23.4679	1.52302e+08	61189	MYCT1	152697894		0.070623	FALSE	ENSG00000120279	0.050082	0.166433	7326	395702	FALSE	0.000716	0.002754	0.016697	0.040417	0.016697	0.040417	H524
chr6	152301644	152302739	genic|chr6:152301644-152302739	genic	23.3089	23.3089	543.306	23.151	23.4679	1.52302e+08	61189	VIP	152750796		0.094043	FALSE	ENSG00000146469	0.082551	0.166433	7327	448604	FALSE	0.00063	0.002469	0.014683	0.042941	0.014683	0.042941	H524
chr6	152462665	152463578	genic|chr6:152462665-152463578	genic	7.26462	7.26462	52.7747	3.7284	14.1548	1.52463e+08	61198	MYCT1	152697894		0.070623	FALSE	ENSG00000120279	0.050082	0.166433	7326	234772	FALSE	0.001223	0.004337	0.008883	0.021502	0.008883	0.021502	H524
chr6	152462665	152463578	genic|chr6:152462665-152463578	genic	7.26462	7.26462	52.7747	3.7284	14.1548	1.52463e+08	61198	VIP	152750796		0.094043	FALSE	ENSG00000146469	0.082551	0.166433	7327	287674	FALSE	0.000993	0.003634	0.007214	0.021096	0.007214	0.021096	H524
chr6	152685722	152686222	intergenic|chr6:152685722-152686222	intergenic	0.532395	0.532395	0.283444	0.692256	0.40945	152685972	61209	MYCT1	152697894		0.070623	FALSE	ENSG00000120279	0.050082	0.166433	7326	11922	FALSE	0.02588	0.057965	0.013778	0.033352	0.013778	0.033352	H524
chr6	152697644	152698144	promoter|chr6:152697644-152698144	promoter	0.238846	0.238846	0.057047	0.139327	0.40945	152697894	61210	MYCT1	152697894		0.070623	FALSE	ENSG00000120279	0.050082	0.166433	7326	0	TRUE	0.063014	0.123436	0.015051	1	0.015051	1	H524
chr6	152701452	152701952	genic|chr6:152701452-152701952	genic	1.53971	1.53971	2.3707	1.25208	1.89341	152701702	61211	MYCT1	152697894		0.070623	FALSE	ENSG00000120279	0.050082	0.166433	7326	3808	FALSE	0.063014	0.123436	0.097024	0.234858	0.097024	0.234858	H524
chr6	152701452	152701952	genic|chr6:152701452-152701952	genic	1.53971	1.53971	2.3707	1.25208	1.89341	152701702	61211	VIP	152750796		0.094043	FALSE	ENSG00000146469	0.082551	0.166433	7327	49094	FALSE	0.006073	0.016921	0.009351	0.027347	0.009351	0.027347	H524
chr6	152723651	152724151	genic|chr6:152723651-152724151	genic	0.804532	0.804532	0.647272	0.790426	0.81889	152723901	61212	MYCT1	152697894		0.070623	FALSE	ENSG00000120279	0.050082	0.166433	7326	26007	FALSE	0.011642	0.029409	0.009366	0.022673	0.009366	0.022673	H524
chr6	152723651	152724151	genic|chr6:152723651-152724151	genic	0.804532	0.804532	0.647272	0.790426	0.81889	152723901	61212	VIP	152750796		0.094043	FALSE	ENSG00000146469	0.082551	0.166433	7327	26895	FALSE	0.011249	0.028562	0.00905	0.026466	0.00905	0.026466	H524
chr6	152727838	152728338	intergenic|chr6:152727838-152728338	intergenic	0.433887	0.433887	0.188258	0.613059	0.30708	152728088	61213	VIP	152750796		0.094043	FALSE	ENSG00000146469	0.082551	0.166433	7327	22708	FALSE	0.013377	0.033092	0.005804	0.016974	0.005804	0.016974	H524
chr6	152750546	152751046	promoter|chr6:152750546-152751046	promoter	0.286236	0.286236	0.081931	0.266808	0.30708	152750796	61214	VIP	152750796		0.094043	FALSE	ENSG00000146469	0.082551	0.166433	7327	0	TRUE	0.063014	0.123436	0.018037	1	0.018037	1	H524
chr6	152761359	152761859	intergenic|chr6:152761359-152761859	intergenic	0.497889	0.497889	0.247893	0.403624	0.61417	152761609	61215	VIP	152750796		0.094043	FALSE	ENSG00000146469	0.082551	0.166433	7327	10813	FALSE	0.028602	0.063103	0.01424	0.041646	0.01424	0.041646	H524
chr6	152776639	152777139	intergenic|chr6:152776639-152777139	intergenic	0.613614	0.613614	0.376522	0.613059	0.61417	152776889	61216	VIP	152750796		0.094043	FALSE	ENSG00000146469	0.082551	0.166433	7327	26093	FALSE	0.011603	0.029325	0.00712	0.020821	0.00712	0.020821	H524
chr6	152863820	152864320	intergenic|chr6:152863820-152864320	intergenic	2.21349	2.21349	4.89954	3.25709	1.50427	152864070	61220	VIP	152750796		0.094043	FALSE	ENSG00000146469	0.082551	0.166433	7327	113274	FALSE	0.002579	0.008176	0.005709	0.016697	0.005709	0.016697	H524
chr6	154319106	154319833	genic|chr6:154319106-154319833	genic	1.36185	1.36185	1.85463	3.01974	0.61417	1.54319e+08	61271	IPCEF1	154356766		0.156344	FALSE	ENSG00000074706	0.225588	0.128932	7332	37296.5	FALSE	0.008048	0.021491	0.01096	0.030812	0.01096	0.030812	H524
chr6	154356516	154357016	promoter|chr6:154356516-154357016	promoter	0.356066	0.356066	0.126783	0.619298	0.20472	154356766	61272	IPCEF1	154356766		0.156344	FALSE	ENSG00000074706	0.225588	0.128932	7332	0	TRUE	0.063014	0.123436	0.022437	1	0.022437	1	H524
chr6	154370486	154370986	intergenic|chr6:154370486-154370986	intergenic	0.589909	0.589909	0.347993	1.13323	0.30708	154370736	61273	IPCEF1	154356766		0.156344	FALSE	ENSG00000074706	0.225588	0.128932	7332	13970	FALSE	0.022002	0.050498	0.012979	0.036489	0.012979	0.036489	H524
chr6	154386780	154387846	intergenic|chr6:154386780-154387846	intergenic	2.93535	2.93535	8.61631	7.65235	1.12597	154387313	61274	IPCEF1	154356766		0.156344	FALSE	ENSG00000074706	0.225588	0.128932	7332	30547	FALSE	0.009873	0.025567	0.028982	0.081478	0.028982	0.081478	H524
chr6	154403663	154404163	intergenic|chr6:154403663-154404163	intergenic	1.08706	1.08706	1.1817	3.84818	0.30708	154403913	61275	IPCEF1	154356766		0.156344	FALSE	ENSG00000074706	0.225588	0.128932	7332	47147	FALSE	0.00633	0.017527	0.006881	0.019346	0.006881	0.019346	H524
chr6	154404772	154405272	intergenic|chr6:154404772-154405272	intergenic	1.10739	1.10739	1.22631	1.49753	0.81889	154405022	61276	IPCEF1	154356766		0.156344	FALSE	ENSG00000074706	0.225588	0.128932	7332	48256	FALSE	0.006181	0.017176	0.006845	0.019244	0.006845	0.019244	H524
chr6	154410201	154410978	genic|chr6:154410201-154410978	genic	5.09997	5.09997	26.0097	13.7369	1.89341	1.54411e+08	61277	IPCEF1	154356766		0.156344	FALSE	ENSG00000074706	0.225588	0.128932	7332	53823.5	FALSE	0.005527	0.01562	0.028188	0.079248	0.028188	0.079248	H524
chr6	154447959	154449145	genic|chr6:154447959-154449145	genic	6.81944	6.81944	46.5048	9.42515	4.93412	154448552	61280	IPCEF1	154356766		0.156344	FALSE	ENSG00000074706	0.225588	0.128932	7332	91786	FALSE	0.0032	0.009818	0.021819	0.061341	0.021819	0.061341	H524
chr6	154474638	154475138	genic|chr6:154474638-154475138	genic	2.71807	2.71807	7.38791	4.9113	1.50427	154474888	61283	IPCEF1	154356766		0.156344	FALSE	ENSG00000074706	0.225588	0.128932	7332	118122	FALSE	0.002471	0.007883	0.006716	0.018882	0.006716	0.018882	H524
chr6	154995063	154996260	intergenic|chr6:154995063-154996260	intergenic	5.34741	5.34741	28.5948	5.79532	4.93412	1.54996e+08	61298	TIAM2	155090288		0.094043	FALSE	ENSG00000146426	0.082551	0.166433	7335	94626.5	FALSE	0.003101	0.009561	0.016583	0.049851	0.016583	0.049851	H524
chr6	155015820	155016537	intergenic|chr6:155015820-155016537	intergenic	3.53137	3.53137	12.4706	3.01974	4.12969	1.55016e+08	61300	TIAM2	155090288		0.094043	FALSE	ENSG00000146426	0.082551	0.166433	7335	74109.5	FALSE	0.003983	0.011826	0.014066	0.042285	0.014066	0.042285	H524
chr6	155026350	155026850	intergenic|chr6:155026350-155026850	intergenic	1.36638	1.36638	1.86701	4.55979	0.40945	155026600	61301	TIAM2	155090288		0.094043	FALSE	ENSG00000146426	0.082551	0.166433	7335	63688	FALSE	0.004652	0.013492	0.006357	0.019109	0.006357	0.019109	H524
chr6	155063050	155063550	intergenic|chr6:155063050-155063550	intergenic	0.501016	0.501016	0.251017	0.613059	0.40945	155063300	61302	TIAM2	155090288		0.094043	FALSE	ENSG00000146426	0.082551	0.166433	7335	26988	FALSE	0.011209	0.028477	0.005616	0.016882	0.005616	0.016882	H524
chr6	155066366	155066866	intergenic|chr6:155066366-155066866	intergenic	0.742281	0.742281	0.550981	0.897115	0.61417	155066616	61303	TIAM2	155090288		0.094043	FALSE	ENSG00000146426	0.082551	0.166433	7335	23672	FALSE	0.01282	0.031917	0.009516	0.028606	0.009516	0.028606	H524
chr6	155090038	155090538	promoter|chr6:155090038-155090538	promoter	0.192646	0.192646	0.037112	0.181284	0.20472	155090288	61304	TIAM2	155090288		0.094043	FALSE	ENSG00000146426	0.082551	0.166433	7335	0	TRUE	0.063014	0.123436	0.012139	1	0.012139	1	H524
chr6	155103067	155103567	genic|chr6:155103067-155103567	genic	0.739944	0.739944	0.547517	2.67447	0.20472	155103317	61305	TIAM2	155090288		0.094043	FALSE	ENSG00000146426	0.082551	0.166433	7335	13029	FALSE	0.02363	0.053656	0.017485	0.052563	0.017485	0.052563	H524
chr6	155117150	155117650	genic|chr6:155117150-155117650	genic	0.901318	0.901318	0.812374	1.98406	0.40945	155117400	61306	TIAM2	155090288		0.094043	FALSE	ENSG00000146426	0.082551	0.166433	7335	27112	FALSE	0.011156	0.028363	0.010055	0.030228	0.010055	0.030228	H524
chr6	155126933	155127433	genic|chr6:155126933-155127433	genic	0.943396	0.943396	0.889996	0.790426	1.12597	155127183	61307	TIAM2	155090288		0.094043	FALSE	ENSG00000146426	0.082551	0.166433	7335	36895	FALSE	0.008137	0.021694	0.007677	0.023077	0.007677	0.023077	H524
chr6	155154197	155155006	genic|chr6:155154197-155155006	genic	2.35159	2.35159	5.52998	4.9113	1.12597	1.55155e+08	61309	TIAM2	155090288		0.094043	FALSE	ENSG00000146426	0.082551	0.166433	7335	64313.5	FALSE	0.004606	0.013378	0.010831	0.032559	0.010831	0.032559	H524
chr6	155170936	155172411	genic|chr6:155170936-155172411	genic	3.44749	3.44749	11.8852	10.5555	1.12597	1.55172e+08	61311	TIAM2	155090288		0.094043	FALSE	ENSG00000146426	0.082551	0.166433	7335	81385.5	FALSE	0.003619	0.0109	0.012476	0.037505	0.012476	0.037505	H524
chr6	155170936	155172411	genic|chr6:155170936-155172411	genic	3.44749	3.44749	11.8852	10.5555	1.12597	1.55172e+08	61311	CLDN20	155264012		0.198297	FALSE	ENSG00000171217	0.13273	0.30526	7337	92338.5	FALSE	0.00318	0.009766	0.010963	0.024809	0.010963	0.024809	H524
chr6	155188382	155189486	genic|chr6:155188382-155189486	genic	3.24717	3.24717	10.5441	5.56885	1.89341	155188934	61313	TIAM2	155090288		0.094043	FALSE	ENSG00000146426	0.082551	0.166433	7335	98646	FALSE	0.002972	0.009221	0.00965	0.029009	0.00965	0.029009	H524
chr6	155188382	155189486	genic|chr6:155188382-155189486	genic	3.24717	3.24717	10.5441	5.56885	1.89341	155188934	61313	CLDN20	155264012		0.198297	FALSE	ENSG00000171217	0.13273	0.30526	7337	75078	FALSE	0.003931	0.011693	0.012763	0.028884	0.012763	0.028884	H524
chr6	155263762	155264262	promoter|chr6:155263762-155264262	promoter	0.516668	0.516668	0.266946	0.332845	0.802011	155264012	61316	CLDN20	155264012		0.198297	FALSE	ENSG00000171217	0.13273	0.30526	7337	0	TRUE	0.063014	0.123436	0.032558	1	0.032558	1	H524
chr6	155273287	155274001	genic|chr6:155273287-155274001	genic	2.26525	2.26525	5.13133	2.21647	2.31509	155273644	61317	CLDN20	155264012		0.198297	FALSE	ENSG00000171217	0.13273	0.30526	7337	9632	FALSE	0.032198	0.069783	0.072937	0.165059	0.072937	0.165059	H524
chr6	155417869	155418894	genic|chr6:155417869-155418894	genic	2.20393	2.20393	4.8573	4.31388	1.12597	1.55418e+08	61321	NOX3	155455903		0.10885	FALSE	ENSG00000074771	0.180611	0.096463	7338	37521.5	FALSE	0.007998	0.021379	0.017627	0.060554	0.017627	0.060554	H524
chr6	155437206	155437706	genic|chr6:155437206-155437706	genic	0.739944	0.739944	0.547517	2.67447	0.20472	155437456	61322	NOX3	155455903		0.10885	FALSE	ENSG00000074771	0.180611	0.096463	7338	18447	FALSE	0.01655	0.03965	0.012246	0.042069	0.012246	0.042069	H524
chr6	155449900	155450400	genic|chr6:155449900-155450400	genic	0.451639	0.451639	0.203978	0.498175	0.40945	155450150	61323	NOX3	155455903		0.10885	FALSE	ENSG00000074771	0.180611	0.096463	7338	5753	FALSE	0.054582	0.109257	0.024651	0.084683	0.024651	0.084683	H524
chr6	155455653	155456153	promoter|chr6:155455653-155456153	promoter	0.261037	0.261037	0.06814	0.332845	0.20472	155455903	61324	NOX3	155455903		0.10885	FALSE	ENSG00000074771	0.180611	0.096463	7338	0	TRUE	0.063014	0.123436	0.016449	1	0.016449	1	H524
chr6	155493555	155494055	intergenic|chr6:155493555-155494055	intergenic	1.08923	1.08923	1.18642	5.79532	0.20472	155493805	61325	NOX3	155455903		0.10885	FALSE	ENSG00000074771	0.180611	0.096463	7338	37902	FALSE	0.007916	0.021192	0.008622	0.029619	0.008622	0.029619	H524
chr6	157989416	157990669	genic|chr6:157989416-157990669	genic	10.6393	10.6393	113.195	11.3721	9.95378	1.5799e+08	61407	TULP4	158312659		0.294735	FALSE	ENSG00000130338	0.13273	0.586519	7346	322616	FALSE	0.000883	0.003289	0.009394	0.018164	0.009394	0.018164	H524
chr6	158039741	158041049	genic|chr6:158039741-158041049	genic	8.78815	8.78815	77.2316	12.9504	5.96364	158040395	61414	TULP4	158312659		0.294735	FALSE	ENSG00000130338	0.13273	0.586519	7346	272264	FALSE	0.001051	0.003812	0.009233	0.017851	0.009233	0.017851	H524
chr6	158231572	158232446	intergenic|chr6:158231572-158232446	intergenic	8.17516	8.17516	66.8333	4.9113	13.6081	158232009	61426	TULP4	158312659		0.294735	FALSE	ENSG00000130338	0.13273	0.586519	7346	80650	FALSE	0.003653	0.010987	0.029862	0.057738	0.029862	0.057738	H524
chr6	158232593	158233093	intergenic|chr6:158232593-158233093	intergenic	5.68446	5.68446	32.3131	2.21647	14.5786	158232843	61427	TULP4	158312659		0.294735	FALSE	ENSG00000130338	0.13273	0.586519	7346	79816	FALSE	0.003692	0.011087	0.020986	0.040577	0.020986	0.040577	H524
chr6	158300074	158300754	intergenic|chr6:158300074-158300754	intergenic	2.65695	2.65695	7.05939	3.7284	1.89341	158300414	61428	TULP4	158312659		0.294735	FALSE	ENSG00000130338	0.13273	0.586519	7346	12245	FALSE	0.025181	0.056633	0.066905	0.129362	0.066905	0.129362	H524
chr6	158312409	158312909	promoter|chr6:158312409-158312909	promoter	0.982612	0.982612	0.965526	0.266808	3.61881	158312659	61429	TULP4	158312659		0.294735	FALSE	ENSG00000130338	0.13273	0.586519	7346	0	TRUE	0.063014	0.123436	0.061919	1	0.061919	1	H524
chr6	158559817	158560900	genic|chr6:158559817-158560900	genic	9.71283	9.71283	94.339	4.79568	19.6717	1.5856e+08	61440	TULP4	158312659		0.294735	FALSE	ENSG00000130338	0.13273	0.586519	7346	247700	FALSE	0.001157	0.004139	0.011242	0.021736	0.011242	0.021736	H524
chr6	160030011	160030511	genic|chr6:160030011-160030511	genic	7.8252	7.8252	61.2338	13.5569	4.5168	160030261	61523	SLC22A1	160121830		0.280799	FALSE	ENSG00000175003	0.180611	0.396231	7363	91569	FALSE	0.003207	0.009838	0.025098	0.052735	0.025098	0.052735	H524
chr6	160030011	160030511	genic|chr6:160030011-160030511	genic	7.8252	7.8252	61.2338	13.5569	4.5168	160030261	61523	SLC22A2	160258931		0.205216	FALSE	ENSG00000112499	0.211289	0.204853	7364	228670	FALSE	0.001256	0.004437	0.00983	0.024521	0.00983	0.024521	H524
chr6	160036599	160037353	genic|chr6:160036599-160037353	genic	2.64405	2.64405	6.99097	3.01974	2.31509	160036976	61525	SLC22A1	160121830		0.280799	FALSE	ENSG00000175003	0.180611	0.396231	7363	84854	FALSE	0.003467	0.010512	0.009168	0.019264	0.009168	0.019264	H524
chr6	160088371	160088871	genic|chr6:160088371-160088871	genic	0.85711	0.85711	0.734638	0.897115	0.81889	160088621	61528	SLC22A1	160121830		0.280799	FALSE	ENSG00000175003	0.180611	0.396231	7363	33209	FALSE	0.009064	0.023775	0.007768	0.016323	0.007768	0.016323	H524
chr6	160112550	160113050	intergenic|chr6:160112550-160113050	intergenic	0.237059	0.237059	0.056197	0.549011	0.10236	160112800	61529	SLC22A1	160121830		0.280799	FALSE	ENSG00000175003	0.180611	0.396231	7363	9030	FALSE	0.034398	0.073813	0.008154	0.017134	0.008154	0.017134	H524
chr6	160121580	160122080	promoter|chr6:160121580-160122080	promoter	0.687838	0.687838	0.473121	0.332845	1.42145	160121830	61530	SLC22A1	160121830		0.280799	FALSE	ENSG00000175003	0.180611	0.396231	7363	0	TRUE	0.063014	0.123436	0.043344	1	0.043344	1	H524
chr6	160130796	160131296	genic|chr6:160130796-160131296	genic	1.16168	1.16168	1.3495	0.897115	1.50427	160131046	61531	SLC22A1	160121830		0.280799	FALSE	ENSG00000175003	0.180611	0.396231	7363	9216	FALSE	0.033688	0.072515	0.039134	0.082229	0.039134	0.082229	H524
chr6	160136876	160137376	genic|chr6:160136876-160137376	genic	0.790195	0.790195	0.624408	1.01667	0.61417	160137126	61532	SLC22A1	160121830		0.280799	FALSE	ENSG00000175003	0.180611	0.396231	7363	15296	FALSE	0.02005	0.046667	0.015844	0.033291	0.015844	0.033291	H524
chr6	160160901	160161401	intergenic|chr6:160160901-160161401	intergenic	1.01258	1.01258	1.02531	1.25208	0.81889	160161151	61533	SLC22A1	160121830		0.280799	FALSE	ENSG00000175003	0.180611	0.396231	7363	39321	FALSE	0.007623	0.020525	0.007719	0.01622	0.007719	0.01622	H524
chr6	160238750	160239562	genic|chr6:160238750-160239562	genic	1.77766	1.77766	3.16008	2.10074	1.50427	160239156	61538	SLC22A2	160258931		0.205216	FALSE	ENSG00000112499	0.211289	0.204853	7364	19775	FALSE	0.015413	0.037323	0.027399	0.06835	0.027399	0.06835	H524
chr6	160254755	160255255	genic|chr6:160254755-160255255	genic	0.63871	0.63871	0.40795	0.498175	0.81889	160255005	61539	SLC22A2	160258931		0.205216	FALSE	ENSG00000112499	0.211289	0.204853	7364	3926	FALSE	0.063014	0.123436	0.040248	0.100404	0.040248	0.100404	H524
chr6	160258681	160259181	promoter|chr6:160258681-160259181	promoter	0.382802	0.382802	0.146537	0.715794	0.20472	160258931	61540	SLC22A2	160258931		0.205216	FALSE	ENSG00000112499	0.211289	0.204853	7364	0	TRUE	0.063014	0.123436	0.024122	1	0.024122	1	H524
chr6	160265925	160266425	intergenic|chr6:160265925-160266425	intergenic	0.474123	0.474123	0.224793	0.549011	0.40945	160266175	61541	SLC22A2	160258931		0.205216	FALSE	ENSG00000112499	0.211289	0.204853	7364	7244	FALSE	0.043108	0.08941	0.020438	0.050986	0.020438	0.050986	H524
chr6	160519813	160520838	intergenic|chr6:160519813-160520838	intergenic	11.741	11.741	137.85	8.44209	16.3289	1.6052e+08	61552	SLC22A1	160121830		0.280799	FALSE	ENSG00000175003	0.180611	0.396231	7363	398496	FALSE	0.000711	0.002737	0.00835	0.017545	0.00835	0.017545	H524
chr6	160519813	160520838	intergenic|chr6:160519813-160520838	intergenic	11.741	11.741	137.85	8.44209	16.3289	1.6052e+08	61552	SLC22A2	160258931		0.205216	FALSE	ENSG00000112499	0.211289	0.204853	7364	261394	FALSE	0.001095	0.00395	0.01286	0.032082	0.01286	0.032082	H524
chr6	160519813	160520838	intergenic|chr6:160519813-160520838	intergenic	11.741	11.741	137.85	8.44209	16.3289	1.6052e+08	61552	PLG	160702192		0.145892	FALSE	ENSG00000122194	0.269815	0.096463	7367	181866	FALSE	0.001588	0.005415	0.018647	0.044796	0.018647	0.044796	H524
chr6	160678757	160679574	intergenic|chr6:160678757-160679574	intergenic	3.53594	3.53594	12.5029	1.74336	7.17171	1.60679e+08	61555	PLG	160702192		0.145892	FALSE	ENSG00000122194	0.269815	0.096463	7367	23026.5	FALSE	0.013188	0.032694	0.046632	0.112022	0.046632	0.112022	H524
chr6	160690300	160690800	intergenic|chr6:160690300-160690800	intergenic	1.07393	1.07393	1.15332	0.498175	2.31509	160690550	61556	PLG	160702192		0.145892	FALSE	ENSG00000122194	0.269815	0.096463	7367	11642	FALSE	0.026518	0.059176	0.028478	0.068412	0.028478	0.068412	H524
chr6	160701942	160702442	promoter|chr6:160701942-160702442	promoter	0.404975	0.404975	0.164005	0.801116	0.20472	160702192	61557	PLG	160702192		0.145892	FALSE	ENSG00000122194	0.269815	0.096463	7367	0	TRUE	0.063014	0.123436	0.025519	1	0.025519	1	H524
chr6	160718350	160718850	genic|chr6:160718350-160718850	genic	1.1296	1.1296	1.27599	1.13323	1.12597	160718600	61558	PLG	160702192		0.145892	FALSE	ENSG00000122194	0.269815	0.096463	7367	16408	FALSE	0.01866	0.043904	0.021078	0.050635	0.021078	0.050635	H524
chr6	160732971	160733471	genic|chr6:160732971-160733471	genic	0.75152	0.75152	0.564782	1.37937	0.40945	160733221	61559	PLG	160702192		0.145892	FALSE	ENSG00000122194	0.269815	0.096463	7367	31029	FALSE	0.009716	0.025222	0.007302	0.017541	0.007302	0.017541	H524
chr6	160752263	160752763	genic|chr6:160752263-160752763	genic	1.48651	1.48651	2.20972	0.790426	2.7956	160752513	61561	PLG	160702192		0.145892	FALSE	ENSG00000122194	0.269815	0.096463	7367	50321	FALSE	0.005922	0.016561	0.008802	0.021146	0.008802	0.021146	H524
chr6	160767296	160767796	intergenic|chr6:160767296-160767796	intergenic	4.69192	4.69192	22.0141	2.79427	7.8783	160767546	61562	PLG	160702192		0.145892	FALSE	ENSG00000122194	0.269815	0.096463	7367	65354	FALSE	0.004531	0.013193	0.021258	0.051066	0.021258	0.051066	H524
chr6	160930635	160931135	intergenic|chr6:160930635-160931135	intergenic	5.99857	5.99857	35.9828	5.4569	6.59401	160930885	61573	PLG	160702192		0.145892	FALSE	ENSG00000122194	0.269815	0.096463	7367	228693	FALSE	0.001256	0.004437	0.007534	0.0181	0.007534	0.0181	H524
chr6	163285431	163285931	genic|chr6:163285431-163285931	genic	0.931417	0.931417	0.867538	0.458188	1.89341	163285681	61672	DKFZp451B082	163347033		0.168828	FALSE	ENSG00000285564	0.196434	0.166433	7373	61352	FALSE	0.004834	0.013938	0.004502	0.017028	0.004502	0.017028	H524
chr6	163322252	163322752	intergenic|chr6:163322252-163322752	intergenic	0.752915	0.752915	0.566881	0.692256	0.81889	163322502	61673	DKFZp451B082	163347033		0.168828	FALSE	ENSG00000285564	0.196434	0.166433	7373	24531	FALSE	0.01236	0.030942	0.009306	0.035198	0.009306	0.035198	H524
chr6	163324963	163325463	intergenic|chr6:163324963-163325463	intergenic	0.696747	0.696747	0.485456	0.790426	0.61417	163325213	61674	DKFZp451B082	163347033		0.168828	FALSE	ENSG00000285564	0.196434	0.166433	7373	21820	FALSE	0.013935	0.034261	0.009709	0.036723	0.009709	0.036723	H524
chr6	163345855	163346355	genic|chr6:163345855-163346355	genic	0.391126	0.391126	0.15298	0.498175	0.30708	163346105	61675	DKFZp451B082	163347033		0.168828	FALSE	ENSG00000285564	0.196434	0.166433	7373	928	FALSE	0.063014	0.123436	0.024647	0.093218	0.024647	0.093218	H524
chr6	163346783	163347283	promoter|chr6:163346783-163347283	promoter	0.402696	0.402696	0.162164	0.528085	0.30708	163347033	61676	DKFZp451B082	163347033		0.168828	FALSE	ENSG00000285564	0.196434	0.166433	7373	0	TRUE	0.063014	0.123436	0.025376	1	0.025376	1	H524
chr6	163358824	163359324	intergenic|chr6:163358824-163359324	intergenic	0.908768	0.908768	0.825859	0.549011	1.50427	163359074	61677	DKFZp451B082	163347033		0.168828	FALSE	ENSG00000285564	0.196434	0.166433	7373	12041	FALSE	0.025618	0.057466	0.023281	0.088053	0.023281	0.088053	H524
chr6	163405747	163406460	intergenic|chr6:163405747-163406460	intergenic	1.7513	1.7513	3.06707	1.61986	1.89341	1.63406e+08	61678	DKFZp451B082	163347033		0.168828	FALSE	ENSG00000285564	0.196434	0.166433	7373	59070.5	FALSE	0.005025	0.014405	0.0088	0.033284	0.0088	0.033284	H524
chr6	163415902	163416402	genic|chr6:163415902-163416402	genic	2.04609	2.04609	4.1865	1.49753	2.7956	163416152	61680	DKFZp451B082	163347033		0.168828	FALSE	ENSG00000285564	0.196434	0.166433	7373	69119	FALSE	0.004278	0.012565	0.008753	0.033107	0.008753	0.033107	H524
chr6	163457815	163458315	genic|chr6:163457815-163458315	genic	2.09058	2.09058	4.37054	2.90543	1.50427	163458065	61682	DKFZp451B082	163347033		0.168828	FALSE	ENSG00000285564	0.196434	0.166433	7373	111032	FALSE	0.002633	0.008319	0.005504	0.020817	0.005504	0.020817	H524
chr6	165618456	165619280	genic|chr6:165618456-165619280	genic	0.990844	0.990844	0.981772	4.79568	0.20472	165618868	61720	PDE10A	165662100		0.282808	FALSE	ENSG00000112541	0.351326	0.204853	7377	43232	FALSE	0.006918	0.0189	0.006855	0.028618	0.006855	0.028618	H524
chr6	165661201	165661701	promoter|chr6:165661201-165661701	promoter	1.54265	1.54265	2.37977	1.29838	1.83289	165661451	61722	PDE10A	165662100		0.282808	FALSE	ENSG00000112541	0.351326	0.204853	7377	649	TRUE	0.063014	0.123436	0.097209	1	0.097209	1	H524
chr6	165661850	165662350	promoter|chr6:165661850-165662350	promoter	0.4642	0.4642	0.215482	1.05257	0.20472	165662100	61723	PDE10A	165662100		0.282808	FALSE	ENSG00000112541	0.351326	0.204853	7377	0	TRUE	0.063014	0.123436	0.029251	1	0.029251	1	H524
chr6	165960579	165961079	intergenic|chr6:165960579-165961079	intergenic	0.474123	0.474123	0.224793	0.549011	0.40945	165960829	61732	LINC00602	165987550		0.127311	FALSE	ENSG00000281832	0.225588	0.096463	7378	26721	FALSE	0.011324	0.028724	0.005369	0.022442	0.005369	0.022442	H524
chr6	165987300	165987800	promoter|chr6:165987300-165987800	promoter	0.251062	0.251062	0.063032	0.528085	0.11936	165987550	61733	LINC00602	165987550		0.127311	FALSE	ENSG00000281832	0.225588	0.096463	7378	0	TRUE	0.063014	0.123436	0.015821	1	0.015821	1	H524
chr6	165988191	165988691	genic|chr6:165988191-165988691	genic	1.22336	1.22336	1.4966	0.790426	1.89341	165988441	61734	LINC00602	165987550		0.127311	FALSE	ENSG00000281832	0.225588	0.096463	7378	891	FALSE	0.063014	0.123436	0.077089	0.322234	0.077089	0.322234	H524
chr6	166010373	166010873	intergenic|chr6:166010373-166010873	intergenic	0.830203	0.830203	0.689237	0.458188	1.50427	166010623	61735	LINC00602	165987550		0.127311	FALSE	ENSG00000281832	0.225588	0.096463	7378	23073	FALSE	0.013161	0.032637	0.010926	0.045671	0.010926	0.045671	H524
chr6	166627191	166628387	genic|chr6:166627191-166628387	genic	12.9905	12.9905	168.752	14.5659	11.5854	166627789	61768	LINC00602	165987550		0.127311	FALSE	ENSG00000281832	0.225588	0.096463	7378	640239	FALSE	0.000438	0.001812	0.005685	0.023762	0.005685	0.023762	H524
chr6	166627191	166628387	genic|chr6:166627191-166628387	genic	12.9905	12.9905	168.752	14.5659	11.5854	166627789	61768	CCR6	167111806		0.210418	FALSE	ENSG00000112486	0.269815	0.166433	7386	484017	FALSE	0.000583	0.002311	0.007571	0.016608	0.007571	0.016608	H524
chr6	166627191	166628387	genic|chr6:166627191-166628387	genic	12.9905	12.9905	168.752	14.5659	11.5854	166627789	61768	TCP10L2	167170592		0.048606	FALSE	ENSG00000166984	0.056663	0.055405	7388	542803	FALSE	0.000518	0.002092	0.006732	0.017502	0.006732	0.017502	H524
chr6	166998292	166998792	intergenic|chr6:166998292-166998792	intergenic	7.24016	7.24016	52.4199	3.25709	16.0941	166998542	61795	CCR6	167111806		0.210418	FALSE	ENSG00000112486	0.269815	0.166433	7386	113264	FALSE	0.00258	0.008176	0.018677	0.040972	0.018677	0.040972	H524
chr6	166998292	166998792	intergenic|chr6:166998292-166998792	intergenic	7.24016	7.24016	52.4199	3.25709	16.0941	166998542	61795	TCP10L2	167170592		0.048606	FALSE	ENSG00000166984	0.056663	0.055405	7388	172050	FALSE	0.001681	0.005683	0.012171	0.031644	0.012171	0.031644	H524
chr6	166998292	166998792	intergenic|chr6:166998292-166998792	intergenic	7.24016	7.24016	52.4199	3.25709	16.0941	166998542	61795	TCP10	167384510		0.077543	FALSE	ENSG00000203690	0.106382	0.096463	7391	385968	FALSE	0.000735	0.002814	0.00532	0.016513	0.00532	0.016513	H524
chr6	167093488	167093988	intergenic|chr6:167093488-167093988	intergenic	2.11513	2.11513	4.47379	1.37937	3.24336	167093738	61798	CCR6	167111806		0.210418	FALSE	ENSG00000112486	0.269815	0.166433	7386	18068	FALSE	0.016906	0.040373	0.035758	0.078444	0.035758	0.078444	H524
chr6	167093488	167093988	intergenic|chr6:167093488-167093988	intergenic	2.11513	2.11513	4.47379	1.37937	3.24336	167093738	61798	TCP10L2	167170592		0.048606	FALSE	ENSG00000166984	0.056663	0.055405	7388	76854	FALSE	0.003838	0.011457	0.008117	0.021103	0.008117	0.021103	H524
chr6	167111556	167112056	promoter|chr6:167111556-167112056	promoter	0.426441	0.426441	0.181852	0.888297	0.20472	167111806	61799	CCR6	167111806		0.210418	FALSE	ENSG00000112486	0.269815	0.166433	7386	0	TRUE	0.063014	0.123436	0.026872	1	0.026872	1	H524
chr6	167116085	167116585	genic|chr6:167116085-167116585	genic	2.0502	2.0502	4.20334	2.79427	1.50427	167116335	61800	CCR6	167111806		0.210418	FALSE	ENSG00000112486	0.269815	0.166433	7386	4529	FALSE	0.063014	0.123436	0.129192	0.283412	0.129192	0.283412	H524
chr6	167116085	167116585	genic|chr6:167116085-167116585	genic	2.0502	2.0502	4.20334	2.79427	1.50427	167116335	61800	TCP10L2	167170592		0.048606	FALSE	ENSG00000166984	0.056663	0.055405	7388	54257	FALSE	0.005482	0.015511	0.011239	0.02922	0.011239	0.02922	H524
chr6	167142139	167142639	intergenic|chr6:167142139-167142639	intergenic	0.790195	0.790195	0.624408	1.01667	0.61417	167142389	61801	CCR6	167111806		0.210418	FALSE	ENSG00000112486	0.269815	0.166433	7386	30583	FALSE	0.009861	0.025541	0.007792	0.017094	0.007792	0.017094	H524
chr6	167142139	167142639	intergenic|chr6:167142139-167142639	intergenic	0.790195	0.790195	0.624408	1.01667	0.61417	167142389	61801	TCP10L2	167170592		0.048606	FALSE	ENSG00000166984	0.056663	0.055405	7388	28203	FALSE	0.010715	0.027406	0.008467	0.022012	0.008467	0.022012	H524
chr6	167150096	167150596	intergenic|chr6:167150096-167150596	intergenic	0.786238	0.786238	0.61817	0.549011	1.12597	167150346	61802	TCP10L2	167170592		0.048606	FALSE	ENSG00000166984	0.056663	0.055405	7388	20246	FALSE	0.015046	0.036567	0.01183	0.030755	0.01183	0.030755	H524
chr6	167165328	167165828	intergenic|chr6:167165328-167165828	intergenic	0.532395	0.532395	0.283444	0.692256	0.40945	167165578	61804	TCP10L2	167170592		0.048606	FALSE	ENSG00000166984	0.056663	0.055405	7388	5014	FALSE	0.062834	0.123136	0.033453	0.086971	0.033453	0.086971	H524
chr6	167170342	167170842	promoter|chr6:167170342-167170842	promoter	0.181934	0.181934	0.0331	0.161685	0.20472	167170592	61805	TCP10L2	167170592		0.048606	FALSE	ENSG00000166984	0.056663	0.055405	7388	0	TRUE	0.063014	0.123436	0.011464	1	0.011464	1	H524
chr6	167172027	167172527	genic|chr6:167172027-167172527	genic	0.790195	0.790195	0.624408	1.01667	0.61417	167172277	61806	TCP10L2	167170592		0.048606	FALSE	ENSG00000166984	0.056663	0.055405	7388	1685	FALSE	0.063014	0.123436	0.049794	0.129456	0.049794	0.129456	H524
chr6	167236254	167236754	intergenic|chr6:167236254-167236754	intergenic	2.283	2.283	5.21207	0.790426	6.59401	167236504	61808	TCP10L2	167170592		0.048606	FALSE	ENSG00000166984	0.056663	0.055405	7388	65912	FALSE	0.004491	0.013095	0.010254	0.026658	0.010254	0.026658	H524
chr6	167288831	167289331	intergenic|chr6:167288831-167289331	intergenic	2.58641	2.58641	6.68952	1.61986	4.12969	167289081	61812	TCP10L2	167170592		0.048606	FALSE	ENSG00000166984	0.056663	0.055405	7388	118489	FALSE	0.002463	0.007862	0.006371	0.016563	0.006371	0.016563	H524
chr6	167288831	167289331	intergenic|chr6:167288831-167289331	intergenic	2.58641	2.58641	6.68952	1.61986	4.12969	167289081	61812	TCP10	167384510		0.077543	FALSE	ENSG00000203690	0.106382	0.096463	7391	95429	FALSE	0.003074	0.009491	0.007952	0.02468	0.007952	0.02468	H524
chr6	167350811	167351820	intergenic|chr6:167350811-167351820	intergenic	7.01531	7.01531	49.2146	4.19913	11.7202	1.67351e+08	61821	CCR6	167111806		0.210418	FALSE	ENSG00000112486	0.269815	0.166433	7386	239510	FALSE	0.001198	0.004262	0.008404	0.018436	0.008404	0.018436	H524
chr6	167350811	167351820	intergenic|chr6:167350811-167351820	intergenic	7.01531	7.01531	49.2146	4.19913	11.7202	1.67351e+08	61821	TCP10L2	167170592		0.048606	FALSE	ENSG00000166984	0.056663	0.055405	7388	180724	FALSE	0.001599	0.005445	0.011214	0.029155	0.011214	0.029155	H524
chr6	167350811	167351820	intergenic|chr6:167350811-167351820	intergenic	7.01531	7.01531	49.2146	4.19913	11.7202	1.67351e+08	61821	TCP10	167384510		0.077543	FALSE	ENSG00000203690	0.106382	0.096463	7391	33194.5	FALSE	0.009068	0.023784	0.063612	0.197434	0.063612	0.197434	H524
chr6	167384260	167384760	promoter|chr6:167384260-167384760	promoter	0.402696	0.402696	0.162164	0.528085	0.30708	167384510	61822	TCP10	167384510		0.077543	FALSE	ENSG00000203690	0.106382	0.096463	7391	0	TRUE	0.063014	0.123436	0.025376	1	0.025376	1	H524
chr6	167392489	167392989	intergenic|chr6:167392489-167392989	intergenic	0.306268	0.306268	0.0938	0.458188	0.20472	167392739	61823	TCP10	167384510		0.077543	FALSE	ENSG00000203690	0.106382	0.096463	7391	8229	FALSE	0.037831	0.080025	0.011587	0.035961	0.011587	0.035961	H524
chr6	167398860	167399360	intergenic|chr6:167398860-167399360	intergenic	0.501016	0.501016	0.251017	0.613059	0.40945	167399110	61824	TCP10	167384510		0.077543	FALSE	ENSG00000203690	0.106382	0.096463	7391	14600	FALSE	0.02103	0.048597	0.010536	0.032702	0.010536	0.032702	H524
chr6	167450969	167451688	intergenic|chr6:167450969-167451688	intergenic	2.70775	2.70775	7.33189	1.98406	3.69539	1.67451e+08	61825	TCP10	167384510		0.077543	FALSE	ENSG00000203690	0.106382	0.096463	7391	66818.5	FALSE	0.004429	0.012941	0.011993	0.037222	0.011993	0.037222	H524
chr6	167951731	167952231	genic|chr6:167951731-167952231	genic	0.670507	0.670507	0.44958	0.549011	0.81889	167951981	61855	HGC6.3	167976939		0.215402	FALSE	ENSG00000235994	0.225588	0.204853	7395	24958	FALSE	0.012144	0.030481	0.008142	0.028701	0.008142	0.028701	H524
chr6	167957053	167957553	genic|chr6:167957053-167957553	genic	0.501016	0.501016	0.251017	0.613059	0.40945	167957303	61856	HGC6.3	167976939		0.215402	FALSE	ENSG00000235994	0.225588	0.204853	7395	19636	FALSE	0.015525	0.037553	0.007778	0.027417	0.007778	0.027417	H524
chr6	167976689	167977189	promoter|chr6:167976689-167977189	promoter	0.767902	0.767902	0.589673	0.970147	0.607818	167976939	61857	HGC6.3	167976939		0.215402	FALSE	ENSG00000235994	0.225588	0.204853	7395	0	TRUE	0.063014	0.123436	0.048389	1	0.048389	1	H524
chr6	167996827	167997327	promoter|chr6:167996827-167997327	promoter	0.261037	0.261037	0.06814	0.332845	0.20472	167997077	61858	KIF25-AS1	167997077		0.066583	FALSE	ENSG00000229921	0.106382	0.072438	7396	0	TRUE	0.063014	0.123436	0.016449	1	0.016449	1	H524
chr6	168007404	168008131	intergenic|chr6:168007404-168008131	intergenic	1.94551	1.94551	3.785	12.3258	0.30708	1.68008e+08	61859	HGC6.3	167976939		0.215402	FALSE	ENSG00000235994	0.225588	0.204853	7395	30828.5	FALSE	0.009781	0.025364	0.019029	0.067076	0.019029	0.067076	H524
chr6	168007404	168008131	intergenic|chr6:168007404-168008131	intergenic	1.94551	1.94551	3.785	12.3258	0.30708	1.68008e+08	61859	KIF25-AS1	167997077		0.066583	FALSE	ENSG00000229921	0.106382	0.072438	7396	10690.5	FALSE	0.028937	0.063732	0.056298	0.1796	0.056298	0.1796	H524
chr6	168007404	168008131	intergenic|chr6:168007404-168008131	intergenic	1.94551	1.94551	3.785	12.3258	0.30708	1.68008e+08	61859	KIF25	168017872		0.133069	FALSE	ENSG00000125337	0.093947	0.24158	7397	10104.5	FALSE	0.030657	0.066935	0.059644	0.152873	0.059644	0.152873	H524
chr6	168007404	168008131	intergenic|chr6:168007404-168008131	intergenic	1.94551	1.94551	3.785	12.3258	0.30708	1.68008e+08	61859	FRMD1	168079159		0.202942	FALSE	ENSG00000153303	0.255758	0.166433	7398	71391.5	FALSE	0.004139	0.012216	0.008052	0.021149	0.008052	0.021149	H524
chr6	168017622	168018122	promoter|chr6:168017622-168018122	promoter	0.222823	0.222823	0.04965	0.161685	0.30708	168017872	61860	KIF25	168017872		0.133069	FALSE	ENSG00000125337	0.093947	0.24158	7397	0	TRUE	0.063014	0.123436	0.014041	1	0.014041	1	H524
chr6	168031305	168031805	genic|chr6:168031305-168031805	genic	0.506286	0.506286	0.256326	1.25208	0.20472	168031555	61861	KIF25	168017872		0.133069	FALSE	ENSG00000125337	0.093947	0.24158	7397	13683	FALSE	0.022474	0.051418	0.011378	0.029164	0.011378	0.029164	H524
chr6	168032318	168033036	genic|chr6:168032318-168033036	genic	0.978014	0.978014	0.956511	2.33609	0.40945	168032677	61862	HGC6.3	167976939		0.215402	FALSE	ENSG00000235994	0.225588	0.204853	7395	55738	FALSE	0.005333	0.015152	0.005216	0.018385	0.005216	0.018385	H524
chr6	168032318	168033036	genic|chr6:168032318-168033036	genic	0.978014	0.978014	0.956511	2.33609	0.40945	168032677	61862	KIF25-AS1	167997077		0.066583	FALSE	ENSG00000229921	0.106382	0.072438	7396	35600	FALSE	0.008441	0.022379	0.008255	0.026335	0.008255	0.026335	H524
chr6	168032318	168033036	genic|chr6:168032318-168033036	genic	0.978014	0.978014	0.956511	2.33609	0.40945	168032677	61862	KIF25	168017872		0.133069	FALSE	ENSG00000125337	0.093947	0.24158	7397	14805	FALSE	0.020732	0.048011	0.020276	0.051969	0.020276	0.051969	H524
chr6	168032318	168033036	genic|chr6:168032318-168033036	genic	0.978014	0.978014	0.956511	2.33609	0.40945	168032677	61862	FRMD1	168079159		0.202942	FALSE	ENSG00000153303	0.255758	0.166433	7398	46482	FALSE	0.006423	0.017745	0.006282	0.0165	0.006282	0.0165	H524
chr6	168035055	168035555	genic|chr6:168035055-168035555	genic	1.57977	1.57977	2.49568	2.21647	1.12597	168035305	61863	HGC6.3	167976939		0.215402	FALSE	ENSG00000235994	0.225588	0.204853	7395	58366	FALSE	0.005087	0.014556	0.008036	0.028328	0.008036	0.028328	H524
chr6	168035055	168035555	genic|chr6:168035055-168035555	genic	1.57977	1.57977	2.49568	2.21647	1.12597	168035305	61863	KIF25-AS1	167997077		0.066583	FALSE	ENSG00000229921	0.106382	0.072438	7396	38228	FALSE	0.007847	0.021035	0.012396	0.039546	0.012396	0.039546	H524
chr6	168035055	168035555	genic|chr6:168035055-168035555	genic	1.57977	1.57977	2.49568	2.21647	1.12597	168035305	61863	KIF25	168017872		0.133069	FALSE	ENSG00000125337	0.093947	0.24158	7397	17433	FALSE	0.017537	0.041649	0.027704	0.071009	0.027704	0.071009	H524
chr6	168035055	168035555	genic|chr6:168035055-168035555	genic	1.57977	1.57977	2.49568	2.21647	1.12597	168035305	61863	FRMD1	168079159		0.202942	FALSE	ENSG00000153303	0.255758	0.166433	7398	43854	FALSE	0.006817	0.018667	0.01077	0.028289	0.01077	0.028289	H524
chr6	168035590	168036664	genic|chr6:168035590-168036664	genic	4.93559	4.93559	24.3601	4.08476	5.96364	168036127	61864	HGC6.3	167976939		0.215402	FALSE	ENSG00000235994	0.225588	0.204853	7395	59188	FALSE	0.005015	0.01438	0.02475	0.087244	0.02475	0.087244	H524
chr6	168035590	168036664	genic|chr6:168035590-168036664	genic	4.93559	4.93559	24.3601	4.08476	5.96364	168036127	61864	KIF25-AS1	167997077		0.066583	FALSE	ENSG00000229921	0.106382	0.072438	7396	39050	FALSE	0.007678	0.020649	0.037894	0.120888	0.037894	0.120888	H524
chr6	168035590	168036664	genic|chr6:168035590-168036664	genic	4.93559	4.93559	24.3601	4.08476	5.96364	168036127	61864	KIF25	168017872		0.133069	FALSE	ENSG00000125337	0.093947	0.24158	7397	18255	FALSE	0.016729	0.040013	0.082566	0.211623	0.082566	0.211623	H524
chr6	168035590	168036664	genic|chr6:168035590-168036664	genic	4.93559	4.93559	24.3601	4.08476	5.96364	168036127	61864	FRMD1	168079159		0.202942	FALSE	ENSG00000153303	0.255758	0.166433	7398	43032	FALSE	0.006951	0.018976	0.034307	0.090112	0.034307	0.090112	H524
chr6	168035590	168036664	genic|chr6:168035590-168036664	genic	4.93559	4.93559	24.3601	4.08476	5.96364	168036127	61864	DACT2	168319754		0.158521	FALSE	ENSG00000164488	0.308599	0.096463	7399	283627	FALSE	0.001007	0.003679	0.004973	0.017098	0.004973	0.017098	H524
chr6	168078909	168080094	promoter|chr6:168078909-168080094	promoter	1.36178	1.36178	1.85444	1.9522	0.949925	1.6808e+08	61866	FRMD1	168079159		0.202942	FALSE	ENSG00000153303	0.255758	0.166433	7398	342.5	TRUE	0.063014	0.123436	0.085812	1	0.085812	1	H524
chr6	168087442	168087942	intergenic|chr6:168087442-168087942	intergenic	0.88287	0.88287	0.779459	0.692256	1.12597	168087692	61867	FRMD1	168079159		0.202942	FALSE	ENSG00000153303	0.255758	0.166433	7398	8533	FALSE	0.036452	0.077539	0.032182	0.084532	0.032182	0.084532	H524
chr6	168088614	168089114	intergenic|chr6:168088614-168089114	intergenic	1.1296	1.1296	1.27599	1.13323	1.12597	168088864	61868	FRMD1	168079159		0.202942	FALSE	ENSG00000153303	0.255758	0.166433	7398	9705	FALSE	0.03195	0.069326	0.036091	0.094799	0.036091	0.094799	H524
chr6	168096961	168097461	intergenic|chr6:168096961-168097461	intergenic	0.75152	0.75152	0.564782	1.37937	0.40945	168097211	61869	FRMD1	168079159		0.202942	FALSE	ENSG00000153303	0.255758	0.166433	7398	18052	FALSE	0.016921	0.040404	0.012717	0.033403	0.012717	0.033403	H524
chr6	168194105	168194790	intergenic|chr6:168194105-168194790	intergenic	2.32557	2.32557	5.40826	2.33609	2.31509	1.68194e+08	61877	DACT2	168319754		0.158521	FALSE	ENSG00000164488	0.308599	0.096463	7399	125306	FALSE	0.002326	0.007488	0.005409	0.0186	0.005409	0.0186	H524
chr6	168250065	168250565	intergenic|chr6:168250065-168250565	intergenic	1.16168	1.16168	1.3495	0.897115	1.50427	168250315	61886	DACT2	168319754		0.158521	FALSE	ENSG00000164488	0.308599	0.096463	7399	69439	FALSE	0.004258	0.012515	0.004946	0.017008	0.004946	0.017008	H524
chr6	168304492	168304992	intergenic|chr6:168304492-168304992	intergenic	0.433887	0.433887	0.188258	0.613059	0.30708	168304742	61890	DACT2	168319754		0.158521	FALSE	ENSG00000164488	0.308599	0.096463	7399	15012	FALSE	0.020439	0.047435	0.008868	0.030493	0.008868	0.030493	H524
chr6	168308748	168309248	genic|chr6:168308748-168309248	genic	0.742281	0.742281	0.550981	0.897115	0.61417	168308998	61891	DACT2	168319754		0.158521	FALSE	ENSG00000164488	0.308599	0.096463	7399	10756	FALSE	0.028757	0.063394	0.021346	0.073397	0.021346	0.073397	H524
chr6	168318109	168318609	genic|chr6:168318109-168318609	genic	0.589909	0.589909	0.347993	1.13323	0.30708	168318359	61892	DACT2	168319754		0.158521	FALSE	ENSG00000164488	0.308599	0.096463	7399	1395	FALSE	0.063014	0.123436	0.037173	0.127818	0.037173	0.127818	H524
chr6	168318897	168319397	promoter|chr6:168318897-168319397	promoter	0.587123	0.587123	0.344713	1.12255	0.30708	168319147	61893	DACT2	168319754		0.158521	FALSE	ENSG00000164488	0.308599	0.096463	7399	607	TRUE	0.063014	0.123436	0.036997	1	0.036997	1	H524
chr6	168319504	168320004	promoter|chr6:168319504-168320004	promoter	0.354449	0.354449	0.125634	1.05257	0.11936	168319754	61894	DACT2	168319754		0.158521	FALSE	ENSG00000164488	0.308599	0.096463	7399	0	TRUE	0.063014	0.123436	0.022335	1	0.022335	1	H524
chr6	168361589	168362089	intergenic|chr6:168361589-168362089	intergenic	0.696747	0.696747	0.485456	0.790426	0.61417	168361839	61895	DACT2	168319754		0.158521	FALSE	ENSG00000164488	0.308599	0.096463	7399	42085	FALSE	0.007111	0.019347	0.004955	0.017036	0.004955	0.017036	H524
chr6	169167898	169169112	intergenic|chr6:169167898-169169112	intergenic	4.3975	4.3975	19.338	10.2133	1.89341	169168505	61919	THBS2	169254114		0.270831	FALSE	ENSG00000186340	0.40315	0.166433	7402	85609	FALSE	0.003436	0.010431	0.015111	0.0367	0.015111	0.0367	H524
chr6	169212878	169213378	intergenic|chr6:169212878-169213378	intergenic	3.0078	3.0078	9.04686	6.01413	1.50427	169213128	61923	THBS2	169254114		0.270831	FALSE	ENSG00000186340	0.40315	0.166433	7402	40986	FALSE	0.007306	0.019798	0.021976	0.053375	0.021976	0.053375	H524
chr6	169227108	169227608	genic|chr6:169227108-169227608	genic	0.912437	0.912437	0.832541	1.01667	0.81889	169227358	61924	THBS2	169254114		0.270831	FALSE	ENSG00000186340	0.40315	0.166433	7402	26756	FALSE	0.011308	0.028691	0.010318	0.025061	0.010318	0.025061	H524
chr6	169235579	169236079	genic|chr6:169235579-169236079	genic	0.748953	0.748953	0.560931	0.498175	1.12597	169235829	61925	THBS2	169254114		0.270831	FALSE	ENSG00000186340	0.40315	0.166433	7402	18285	FALSE	0.016701	0.039956	0.012508	0.030379	0.012508	0.030379	H524
chr6	169241837	169242337	genic|chr6:169241837-169242337	genic	0.804532	0.804532	0.647272	0.790426	0.81889	169242087	61926	THBS2	169254114		0.270831	FALSE	ENSG00000186340	0.40315	0.166433	7402	12027	FALSE	0.025649	0.057525	0.020635	0.050118	0.020635	0.050118	H524
chr6	169251989	169252489	genic|chr6:169251989-169252489	genic	0.804532	0.804532	0.647272	0.790426	0.81889	169252239	61927	THBS2	169254114		0.270831	FALSE	ENSG00000186340	0.40315	0.166433	7402	1875	FALSE	0.063014	0.123436	0.050697	0.123131	0.050697	0.123131	H524
chr6	169253816	169254364	promoter|chr6:169253816-169254364	promoter	0.736228	0.736228	0.542032	1.76512	0.30708	169254090	61928	THBS2	169254114		0.270831	FALSE	ENSG00000186340	0.40315	0.166433	7402	24	TRUE	0.063014	0.123436	0.046393	1	0.046393	1	H524
chr6	169263805	169264305	intergenic|chr6:169263805-169264305	intergenic	0.978014	0.978014	0.956511	2.33609	0.40945	169264055	61929	THBS2	169254114		0.270831	FALSE	ENSG00000186340	0.40315	0.166433	7402	9941	FALSE	0.031174	0.067892	0.030488	0.074049	0.030488	0.074049	H524
chr6	169265458	169265958	intergenic|chr6:169265458-169265958	intergenic	0.742281	0.742281	0.550981	0.897115	0.61417	169265708	61930	THBS2	169254114		0.270831	FALSE	ENSG00000186340	0.40315	0.166433	7402	11594	FALSE	0.02663	0.059389	0.019767	0.048009	0.019767	0.048009	H524
chr6	169266500	169267000	intergenic|chr6:169266500-169267000	intergenic	0.606072	0.606072	0.367323	0.897115	0.40945	169266750	61931	THBS2	169254114		0.270831	FALSE	ENSG00000186340	0.40315	0.166433	7402	12636	FALSE	0.024383	0.055105	0.014778	0.035892	0.014778	0.035892	H524
chr6	169292285	169293068	intergenic|chr6:169292285-169293068	intergenic	1.33582	1.33582	1.78443	2.90543	0.61417	1.69293e+08	61932	THBS2	169254114		0.270831	FALSE	ENSG00000186340	0.40315	0.166433	7402	38562.5	FALSE	0.007777	0.020876	0.010389	0.025232	0.010389	0.025232	H524
chr6	169424482	169425901	intergenic|chr6:169424482-169425901	intergenic	6.36646	6.36646	40.5318	21.4067	1.89341	1.69425e+08	61943	THBS2	169254114		0.270831	FALSE	ENSG00000186340	0.40315	0.166433	7402	171078	FALSE	0.001691	0.005711	0.010765	0.026146	0.010765	0.026146	H524
chr6	169424482	169425901	intergenic|chr6:169424482-169425901	intergenic	6.36646	6.36646	40.5318	21.4067	1.89341	1.69425e+08	61943	LINC00574	169790072		0.019718	FALSE	ENSG00000231690	0.022041	0.024194	7409	364880	FALSE	0.000778	0.002955	0.004955	0.018862	0.004955	0.018862	H524
chr6	169424482	169425901	intergenic|chr6:169424482-169425901	intergenic	6.36646	6.36646	40.5318	21.4067	1.89341	1.69425e+08	61943	LINC00242	169798825		0.019718	FALSE	ENSG00000229214	0.022041	0.024194	7408	373634	FALSE	0.00076	0.002895	0.004837	0.019391	0.004837	0.019391	H524
chr6	169452002	169452734	intergenic|chr6:169452002-169452734	intergenic	8.27436	8.27436	68.4651	5.90958	11.5854	169452368	61944	THBS2	169254114		0.270831	FALSE	ENSG00000186340	0.40315	0.166433	7402	198254	FALSE	0.001454	0.005024	0.01203	0.029218	0.01203	0.029218	H524
chr6	169452002	169452734	intergenic|chr6:169452002-169452734	intergenic	8.27436	8.27436	68.4651	5.90958	11.5854	169452368	61944	TCTE3	169751583		0.019718	FALSE	ENSG00000184786	0.022041	0.024194	7406	299215	FALSE	0.000954	0.003512	0.007892	0.020297	0.007892	0.020297	H524
chr6	169452002	169452734	intergenic|chr6:169452002-169452734	intergenic	8.27436	8.27436	68.4651	5.90958	11.5854	169452368	61944	ERMARD	169751621		0.019718	FALSE	ENSG00000130023	0.022041	0.024194	7407	299253	FALSE	0.000954	0.003511	0.007891	0.020308	0.007891	0.020308	H524
chr6	169452002	169452734	intergenic|chr6:169452002-169452734	intergenic	8.27436	8.27436	68.4651	5.90958	11.5854	169452368	61944	LINC00574	169790072		0.019718	FALSE	ENSG00000231690	0.022041	0.024194	7409	337704	FALSE	0.000843	0.003161	0.006972	0.026537	0.006972	0.026537	H524
chr6	169452002	169452734	intergenic|chr6:169452002-169452734	intergenic	8.27436	8.27436	68.4651	5.90958	11.5854	169452368	61944	LINC00242	169798825		0.019718	FALSE	ENSG00000229214	0.022041	0.024194	7408	346457	FALSE	0.000821	0.003091	0.006792	0.027229	0.006792	0.027229	H524
chr6	169654557	169655332	genic|chr6:169654557-169655332	genic	4.49589	4.49589	20.213	6.23212	3.24336	1.69655e+08	61950	TCTE3	169751583		0.019718	FALSE	ENSG00000184786	0.022041	0.024194	7406	96638.5	FALSE	0.003035	0.009387	0.013645	0.035095	0.013645	0.035095	H524
chr6	169654557	169655332	genic|chr6:169654557-169655332	genic	4.49589	4.49589	20.213	6.23212	3.24336	1.69655e+08	61950	ERMARD	169751621		0.019718	FALSE	ENSG00000130023	0.022041	0.024194	7407	96676.5	FALSE	0.003034	0.009384	0.01364	0.035104	0.01364	0.035104	H524
chr6	169654557	169655332	genic|chr6:169654557-169655332	genic	4.49589	4.49589	20.213	6.23212	3.24336	1.69655e+08	61950	LINC00574	169790072		0.019718	FALSE	ENSG00000231690	0.022041	0.024194	7409	135128	FALSE	0.002153	0.007012	0.00968	0.036844	0.00968	0.036844	H524
chr6	169654557	169655332	genic|chr6:169654557-169655332	genic	4.49589	4.49589	20.213	6.23212	3.24336	1.69655e+08	61950	LINC00242	169798825		0.019718	FALSE	ENSG00000229214	0.022041	0.024194	7408	143880	FALSE	0.002019	0.00664	0.009077	0.036393	0.009077	0.036393	H524
chr6	169689112	169689612	genic|chr6:169689112-169689612	genic	2.32374	2.32374	5.39979	4.79568	1.12597	169689362	61951	TCTE3	169751583		0.019718	FALSE	ENSG00000184786	0.022041	0.024194	7406	62221	FALSE	0.004764	0.013769	0.011071	0.028475	0.011071	0.028475	H524
chr6	169689112	169689612	genic|chr6:169689112-169689612	genic	2.32374	2.32374	5.39979	4.79568	1.12597	169689362	61951	ERMARD	169751621		0.019718	FALSE	ENSG00000130023	0.022041	0.024194	7407	62259	FALSE	0.004761	0.013761	0.011064	0.028476	0.011064	0.028476	H524
chr6	169689112	169689612	genic|chr6:169689112-169689612	genic	2.32374	2.32374	5.39979	4.79568	1.12597	169689362	61951	LINC00574	169790072		0.019718	FALSE	ENSG00000231690	0.022041	0.024194	7409	100710	FALSE	0.002909	0.009056	0.006761	0.025734	0.006761	0.025734	H524
chr6	169689112	169689612	genic|chr6:169689112-169689612	genic	2.32374	2.32374	5.39979	4.79568	1.12597	169689362	61951	LINC00242	169798825		0.019718	FALSE	ENSG00000229214	0.022041	0.024194	7408	109463	FALSE	0.002671	0.008423	0.006208	0.024889	0.006208	0.024889	H524
chr6	169751333	169751871	promoter|chr6:169751333-169751871	promoter	0.128957	0.128957	0.01663	0.139327	0.11936	169751602	61955	TCTE3	169751583		0.019718	FALSE	ENSG00000184786	0.022041	0.024194	7406	19	TRUE	0.063014	0.123436	0.008126	1	0.008126	1	H524
chr6	169751333	169751871	promoter|chr6:169751333-169751871	promoter	0.128957	0.128957	0.01663	0.139327	0.11936	169751602	61955	ERMARD	169751621		0.019718	FALSE	ENSG00000130023	0.022041	0.024194	7407	19	TRUE	0.063014	0.123436	0.008126	1	0.008126	1	H524
chr6	169789822	169790322	promoter|chr6:169789822-169790322	promoter	0.128957	0.128957	0.01663	0.139327	0.11936	169790072	61956	LINC00574	169790072		0.019718	FALSE	ENSG00000231690	0.022041	0.024194	7409	0	TRUE	0.063014	0.123436	0.008126	1	0.008126	1	H524
chr6	169798575	169799075	promoter|chr6:169798575-169799075	promoter	0.128957	0.128957	0.01663	0.139327	0.11936	169798825	61957	LINC00242	169798825		0.019718	FALSE	ENSG00000229214	0.022041	0.024194	7408	0	TRUE	0.063014	0.123436	0.008126	1	0.008126	1	H524
chr6	169934277	169934777	intergenic|chr6:169934277-169934777	intergenic	1.96407	1.96407	3.85757	2.56441	1.50427	169934527	61958	LINC00242	169798825		0.019718	FALSE	ENSG00000229214	0.022041	0.024194	7408	135702	FALSE	0.002144	0.006987	0.00421	0.016881	0.00421	0.016881	H524
chr6	170061992	170063088	intergenic|chr6:170061992-170063088	intergenic	2.74599	2.74599	7.54046	3.25709	2.31509	170062540	61967	LINC01624	170272473		0.176594	FALSE	ENSG00000227508	0.269815	0.128932	7410	209933	FALSE	0.001371	0.00478	0.003765	0.017233	0.003765	0.017233	H524
chr6	170061992	170063088	intergenic|chr6:170061992-170063088	intergenic	2.74599	2.74599	7.54046	3.25709	2.31509	170062540	61967	DLL1	170290609		0.019718	FALSE	ENSG00000198719	0.022041	0.024194	7411	228069	FALSE	0.00126	0.004447	0.003459	0.018526	0.003459	0.018526	H524
chr6	170061992	170063088	intergenic|chr6:170061992-170063088	intergenic	2.74599	2.74599	7.54046	3.25709	2.31509	170062540	61967	FAM120B	170306721		0.019718	FALSE	ENSG00000112584	0.022041	0.024194	7412	244181	FALSE	0.001174	0.004191	0.003225	0.018447	0.003225	0.018447	H524
chr6	170094156	170094656	intergenic|chr6:170094156-170094656	intergenic	2.07859	2.07859	4.32056	1.86626	2.31509	170094406	61968	DLL1	170290609		0.019718	FALSE	ENSG00000198719	0.022041	0.024194	7411	196203	FALSE	0.001469	0.00507	0.003054	0.01636	0.003054	0.01636	H524
chr6	170094156	170094656	intergenic|chr6:170094156-170094656	intergenic	2.07859	2.07859	4.32056	1.86626	2.31509	170094406	61968	FAM120B	170306721		0.019718	FALSE	ENSG00000112584	0.022041	0.024194	7412	212315	FALSE	0.001355	0.004733	0.002817	0.016114	0.002817	0.016114	H524
chr6	170129692	170130582	intergenic|chr6:170129692-170130582	intergenic	3.02545	3.02545	9.15334	2.21647	4.12969	170130137	61971	LINC01624	170272473		0.176594	FALSE	ENSG00000227508	0.269815	0.128932	7410	142336	FALSE	0.002041	0.006702	0.006176	0.028269	0.006176	0.028269	H524
chr6	170129692	170130582	intergenic|chr6:170129692-170130582	intergenic	3.02545	3.02545	9.15334	2.21647	4.12969	170130137	61971	DLL1	170290609		0.019718	FALSE	ENSG00000198719	0.022041	0.024194	7411	160472	FALSE	0.001805	0.006038	0.005462	0.029257	0.005462	0.029257	H524
chr6	170129692	170130582	intergenic|chr6:170129692-170130582	intergenic	3.02545	3.02545	9.15334	2.21647	4.12969	170130137	61971	FAM120B	170306721		0.019718	FALSE	ENSG00000112584	0.022041	0.024194	7412	176584	FALSE	0.001637	0.005556	0.004952	0.028326	0.004952	0.028326	H524
chr6	170146674	170147431	intergenic|chr6:170146674-170147431	intergenic	1.7513	1.7513	3.06707	1.61986	1.89341	1.70147e+08	61973	LINC01624	170272473		0.176594	FALSE	ENSG00000227508	0.269815	0.128932	7410	125420	FALSE	0.002324	0.007482	0.00407	0.018628	0.00407	0.018628	H524
chr6	170146674	170147431	intergenic|chr6:170146674-170147431	intergenic	1.7513	1.7513	3.06707	1.61986	1.89341	1.70147e+08	61973	DLL1	170290609		0.019718	FALSE	ENSG00000198719	0.022041	0.024194	7411	143556	FALSE	0.002024	0.006653	0.003544	0.018982	0.003544	0.018982	H524
chr6	170146674	170147431	intergenic|chr6:170146674-170147431	intergenic	1.7513	1.7513	3.06707	1.61986	1.89341	1.70147e+08	61973	FAM120B	170306721		0.019718	FALSE	ENSG00000112584	0.022041	0.024194	7412	159668	FALSE	0.001815	0.006065	0.003178	0.018178	0.003178	0.018178	H524
chr6	170152901	170153401	intergenic|chr6:170152901-170153401	intergenic	1.53971	1.53971	2.3707	1.25208	1.89341	170153151	61974	LINC01624	170272473		0.176594	FALSE	ENSG00000227508	0.269815	0.128932	7410	119322	FALSE	0.002446	0.007814	0.003765	0.017235	0.003765	0.017235	H524
chr6	170152901	170153401	intergenic|chr6:170152901-170153401	intergenic	1.53971	1.53971	2.3707	1.25208	1.89341	170153151	61974	DLL1	170290609		0.019718	FALSE	ENSG00000198719	0.022041	0.024194	7411	137458	FALSE	0.002116	0.006909	0.003257	0.017448	0.003257	0.017448	H524
chr6	170152901	170153401	intergenic|chr6:170152901-170153401	intergenic	1.53971	1.53971	2.3707	1.25208	1.89341	170153151	61974	FAM120B	170306721		0.019718	FALSE	ENSG00000112584	0.022041	0.024194	7412	153570	FALSE	0.001889	0.006274	0.002908	0.016632	0.002908	0.016632	H524
chr6	170209769	170210269	intergenic|chr6:170209769-170210269	intergenic	1.9383	1.9383	3.75699	1.01667	3.69539	170210019	61977	LINC01624	170272473		0.176594	FALSE	ENSG00000227508	0.269815	0.128932	7410	62454	FALSE	0.004746	0.013724	0.0092	0.042108	0.0092	0.042108	H524
chr6	170209769	170210269	intergenic|chr6:170209769-170210269	intergenic	1.9383	1.9383	3.75699	1.01667	3.69539	170210019	61977	DLL1	170290609		0.019718	FALSE	ENSG00000198719	0.022041	0.024194	7411	80590	FALSE	0.003656	0.010994	0.007085	0.037951	0.007085	0.037951	H524
chr6	170209769	170210269	intergenic|chr6:170209769-170210269	intergenic	1.9383	1.9383	3.75699	1.01667	3.69539	170210019	61977	FAM120B	170306721		0.019718	FALSE	ENSG00000112584	0.022041	0.024194	7412	96702	FALSE	0.003033	0.009382	0.005879	0.033625	0.005879	0.033625	H524
chr6	170224524	170225024	intergenic|chr6:170224524-170225024	intergenic	0.960315	0.960315	0.922205	0.613059	1.50427	170224774	61978	LINC01624	170272473		0.176594	FALSE	ENSG00000227508	0.269815	0.128932	7410	47699	FALSE	0.006255	0.01735	0.006007	0.027495	0.006007	0.027495	H524
chr6	170224524	170225024	intergenic|chr6:170224524-170225024	intergenic	0.960315	0.960315	0.922205	0.613059	1.50427	170224774	61978	DLL1	170290609		0.019718	FALSE	ENSG00000198719	0.022041	0.024194	7411	65835	FALSE	0.004497	0.013109	0.004318	0.02313	0.004318	0.02313	H524
chr6	170224524	170225024	intergenic|chr6:170224524-170225024	intergenic	0.960315	0.960315	0.922205	0.613059	1.50427	170224774	61978	FAM120B	170306721		0.019718	FALSE	ENSG00000112584	0.022041	0.024194	7412	81947	FALSE	0.003594	0.010835	0.003451	0.019738	0.003451	0.019738	H524
chr6	170227545	170228045	intergenic|chr6:170227545-170228045	intergenic	1.13587	1.13587	1.29021	2.10074	0.61417	170227795	61979	LINC01624	170272473		0.176594	FALSE	ENSG00000227508	0.269815	0.128932	7410	44678	FALSE	0.006689	0.018367	0.007598	0.034775	0.007598	0.034775	H524
chr6	170227545	170228045	intergenic|chr6:170227545-170228045	intergenic	1.13587	1.13587	1.29021	2.10074	0.61417	170227795	61979	DLL1	170290609		0.019718	FALSE	ENSG00000198719	0.022041	0.024194	7411	62814	FALSE	0.004718	0.013655	0.00536	0.028707	0.00536	0.028707	H524
chr6	170227545	170228045	intergenic|chr6:170227545-170228045	intergenic	1.13587	1.13587	1.29021	2.10074	0.61417	170227795	61979	FAM120B	170306721		0.019718	FALSE	ENSG00000112584	0.022041	0.024194	7412	78926	FALSE	0.003734	0.011195	0.004242	0.024262	0.004242	0.024262	H524
chr6	170233293	170233793	intergenic|chr6:170233293-170233793	intergenic	0.786238	0.786238	0.61817	0.549011	1.12597	170233543	61980	LINC01624	170272473		0.176594	FALSE	ENSG00000227508	0.269815	0.128932	7410	38930	FALSE	0.007702	0.020704	0.006056	0.027717	0.006056	0.027717	H524
chr6	170233293	170233793	intergenic|chr6:170233293-170233793	intergenic	0.786238	0.786238	0.61817	0.549011	1.12597	170233543	61980	DLL1	170290609		0.019718	FALSE	ENSG00000198719	0.022041	0.024194	7411	57066	FALSE	0.005206	0.014845	0.004093	0.021923	0.004093	0.021923	H524
chr6	170233293	170233793	intergenic|chr6:170233293-170233793	intergenic	0.786238	0.786238	0.61817	0.549011	1.12597	170233543	61980	FAM120B	170306721		0.019718	FALSE	ENSG00000112584	0.022041	0.024194	7412	73178	FALSE	0.004035	0.011957	0.003173	0.018146	0.003173	0.018146	H524
chr6	170248168	170248668	intergenic|chr6:170248168-170248668	intergenic	1.23667	1.23667	1.52934	1.01667	1.50427	170248418	61981	LINC01624	170272473		0.176594	FALSE	ENSG00000227508	0.269815	0.128932	7410	24055	FALSE	0.012611	0.031474	0.015595	0.071382	0.015595	0.071382	H524
chr6	170248168	170248668	intergenic|chr6:170248168-170248668	intergenic	1.23667	1.23667	1.52934	1.01667	1.50427	170248418	61981	DLL1	170290609		0.019718	FALSE	ENSG00000198719	0.022041	0.024194	7411	42191	FALSE	0.007093	0.019305	0.008771	0.046981	0.008771	0.046981	H524
chr6	170248168	170248668	intergenic|chr6:170248168-170248668	intergenic	1.23667	1.23667	1.52934	1.01667	1.50427	170248418	61981	FAM120B	170306721		0.019718	FALSE	ENSG00000112584	0.022041	0.024194	7412	58303	FALSE	0.005093	0.01457	0.006298	0.036022	0.006298	0.036022	H524
chr6	170254477	170254977	intergenic|chr6:170254477-170254977	intergenic	0.489692	0.489692	0.239798	0.390442	0.61417	170254727	61982	LINC01624	170272473		0.176594	FALSE	ENSG00000227508	0.269815	0.128932	7410	17746	FALSE	0.01722	0.041009	0.008433	0.038597	0.008433	0.038597	H524
chr6	170254477	170254977	intergenic|chr6:170254477-170254977	intergenic	0.489692	0.489692	0.239798	0.390442	0.61417	170254727	61982	DLL1	170290609		0.019718	FALSE	ENSG00000198719	0.022041	0.024194	7411	35882	FALSE	0.008373	0.022226	0.0041	0.021961	0.0041	0.021961	H524
chr6	170254477	170254977	intergenic|chr6:170254477-170254977	intergenic	0.489692	0.489692	0.239798	0.390442	0.61417	170254727	61982	FAM120B	170306721		0.019718	FALSE	ENSG00000112584	0.022041	0.024194	7412	51994	FALSE	0.005726	0.016097	0.002804	0.016039	0.002804	0.016039	H524
chr6	170272223	170272723	promoter|chr6:170272223-170272723	promoter	0.382802	0.382802	0.146537	0.715794	0.20472	170272473	61983	LINC01624	170272473		0.176594	FALSE	ENSG00000227508	0.269815	0.128932	7410	0	TRUE	0.063014	0.123436	0.024122	1	0.024122	1	H524
chr6	170290359	170290859	promoter|chr6:170290359-170290859	promoter	0.128957	0.128957	0.01663	0.139327	0.11936	170290609	61984	DLL1	170290609		0.019718	FALSE	ENSG00000198719	0.022041	0.024194	7411	0	TRUE	0.063014	0.123436	0.008126	1	0.008126	1	H524
chr6	170306471	170306971	promoter|chr6:170306471-170306971	promoter	0.128957	0.128957	0.01663	0.139327	0.11936	170306721	61985	FAM120B	170306721		0.019718	FALSE	ENSG00000112584	0.022041	0.024194	7412	0	TRUE	0.063014	0.123436	0.008126	1	0.008126	1	H524
chr7	460349	462384	intergenic|chr7:460349-462384	intergenic	7.42295	7.42295	55.1002	19.7096	2.7956	461366	62029	HRAT92	520390		0.282178	FALSE	ENSG00000223855	0.555792	0.128932	7417	59023.5	FALSE	0.005029	0.014415	0.03733	0.032719	0.03733	0.032719	H524
chr7	460349	462384	intergenic|chr7:460349-462384	intergenic	7.42295	7.42295	55.1002	19.7096	2.7956	461366	62029	PDGFA	519844		0.16578	FALSE	ENSG00000197461	0.575293	0.055405	7416	58477.5	FALSE	0.005077	0.014532	0.037687	0.033204	0.037687	0.033204	H524
chr7	490772	491272	intergenic|chr7:490772-491272	intergenic	2.74482	2.74482	7.53405	1.01667	7.41052	491022	62036	HRAT92	520390		0.282178	FALSE	ENSG00000223855	0.555792	0.128932	7417	29368	FALSE	0.01028	0.026458	0.028215	0.02473	0.028215	0.02473	H524
chr7	490772	491272	intergenic|chr7:490772-491272	intergenic	2.74482	2.74482	7.53405	1.01667	7.41052	491022	62036	PDGFA	519844		0.16578	FALSE	ENSG00000197461	0.575293	0.055405	7416	28822	FALSE	0.010479	0.026894	0.028763	0.025342	0.028763	0.025342	H524
chr7	518962	519462	promoter|chr7:518962-519462	promoter	1.83184	1.83184	3.35566	3.53255	0.949925	519212	62039	PDGFA	519844		0.16578	FALSE	ENSG00000197461	0.575293	0.055405	7416	632	TRUE	0.063014	0.123436	0.115433	1	0.115433	1	H524
chr7	519580	520985	promoter|chr7:519580-520985	promoter	1.54288	1.54288	2.38049	5.81387	0.40945	520282	62040	HRAT92	520390		0.282178	FALSE	ENSG00000223855	0.555792	0.128932	7417	107.5	TRUE	0.063014	0.123436	0.097224	1	0.097224	1	H524
chr7	519580	520985	promoter|chr7:519580-520985	promoter	1.54288	1.54288	2.38049	5.81387	0.40945	520282	62040	PDGFA	519844		0.16578	FALSE	ENSG00000197461	0.575293	0.055405	7416	438.5	TRUE	0.063014	0.123436	0.097224	1	0.097224	1	H524
chr7	533396	533896	intergenic|chr7:533396-533896	intergenic	1.5009	1.5009	2.25269	1.49753	1.50427	533646	62042	HRAT92	520390		0.282178	FALSE	ENSG00000223855	0.555792	0.128932	7417	13256	FALSE	0.023216	0.052856	0.034845	0.030541	0.034845	0.030541	H524
chr7	533396	533896	intergenic|chr7:533396-533896	intergenic	1.5009	1.5009	2.25269	1.49753	1.50427	533646	62042	PDGFA	519844		0.16578	FALSE	ENSG00000197461	0.575293	0.055405	7416	13802	FALSE	0.022276	0.051032	0.033434	0.029457	0.033434	0.029457	H524
chr7	538127	539081	intergenic|chr7:538127-539081	intergenic	4.86259	4.86259	23.6448	10.2133	2.31509	538604	62043	HRAT92	520390		0.282178	FALSE	ENSG00000223855	0.555792	0.128932	7417	18214	FALSE	0.016767	0.040091	0.081532	0.071461	0.081532	0.071461	H524
chr7	538127	539081	intergenic|chr7:538127-539081	intergenic	4.86259	4.86259	23.6448	10.2133	2.31509	538604	62043	PDGFA	519844		0.16578	FALSE	ENSG00000197461	0.575293	0.055405	7416	18760	FALSE	0.016268	0.039074	0.079103	0.069694	0.079103	0.069694	H524
chr7	539708	540208	intergenic|chr7:539708-540208	intergenic	1.40106	1.40106	1.96297	1.74336	1.12597	539958	62044	HRAT92	520390		0.282178	FALSE	ENSG00000223855	0.555792	0.128932	7417	19568	FALSE	0.01558	0.037667	0.021828	0.019132	0.021828	0.019132	H524
chr7	539708	540208	intergenic|chr7:539708-540208	intergenic	1.40106	1.40106	1.96297	1.74336	1.12597	539958	62044	PDGFA	519844		0.16578	FALSE	ENSG00000197461	0.575293	0.055405	7416	20114	FALSE	0.015147	0.036776	0.021222	0.018698	0.021222	0.018698	H524
chr7	542846	543899	intergenic|chr7:542846-543899	intergenic	5.16193	5.16193	26.6455	9.5312	2.7956	543372	62045	HRAT92	520390		0.282178	FALSE	ENSG00000223855	0.555792	0.128932	7417	22982.5	FALSE	0.013214	0.032748	0.068208	0.059783	0.068208	0.059783	H524
chr7	542846	543899	intergenic|chr7:542846-543899	intergenic	5.16193	5.16193	26.6455	9.5312	2.7956	543372	62045	PDGFA	519844		0.16578	FALSE	ENSG00000197461	0.575293	0.055405	7416	23528.5	FALSE	0.0129	0.032086	0.066588	0.058667	0.066588	0.058667	H524
chr7	640783	641625	genic|chr7:640783-641625	genic	8.35625	8.35625	69.8269	5.13128	13.6081	641204	62065	HRAT92	520390		0.282178	FALSE	ENSG00000223855	0.555792	0.128932	7417	120814	FALSE	0.002415	0.00773	0.020177	0.017685	0.020177	0.017685	H524
chr7	640783	641625	genic|chr7:640783-641625	genic	8.35625	8.35625	69.8269	5.13128	13.6081	641204	62065	PDGFA	519844		0.16578	FALSE	ENSG00000197461	0.575293	0.055405	7416	121360	FALSE	0.002404	0.0077	0.020084	0.017695	0.020084	0.017695	H524
chr7	812781	813986	intergenic|chr7:812781-813986	intergenic	16.8684	16.8684	284.542	20.3501	13.9824	813384	62086	ADAP1	954683		0.214047	FALSE	ENSG00000105963	0.469926	0.096463	7422	141300	FALSE	0.002057	0.006745	0.034694	0.019082	0.034694	0.019082	H524
chr7	866886	868064	genic|chr7:866886-868064	genic	9.78044	9.78044	95.6571	29.4932	3.24336	867475	62094	ADAP1	954683		0.214047	FALSE	ENSG00000105963	0.469926	0.096463	7422	87208	FALSE	0.003372	0.010264	0.032976	0.018137	0.032976	0.018137	H524
chr7	913798	914712	genic|chr7:913798-914712	genic	6.07364	6.07364	36.8892	5.34325	6.90388	914255	62106	ADAP1	954683		0.214047	FALSE	ENSG00000105963	0.469926	0.096463	7422	40428	FALSE	0.00741	0.020035	0.045004	0.024752	0.045004	0.024752	H524
chr7	936363	937215	genic|chr7:936363-937215	genic	2.36912	2.36912	5.61272	9.1387	0.61417	936789	62113	ADAP1	954683		0.214047	FALSE	ENSG00000105963	0.469926	0.096463	7422	17894	FALSE	0.017074	0.040714	0.040451	0.022248	0.040451	0.022248	H524
chr7	944879	945379	genic|chr7:944879-945379	genic	1.18013	1.18013	1.3927	0.498175	2.7956	945129	62115	ADAP1	954683		0.214047	FALSE	ENSG00000105963	0.469926	0.096463	7422	9554	FALSE	0.032468	0.070278	0.038316	0.021074	0.038316	0.021074	H524
chr7	952226	952726	genic|chr7:952226-952726	genic	1.53417	1.53417	2.35368	1.01667	2.31509	952476	62116	ADAP1	954683		0.214047	FALSE	ENSG00000105963	0.469926	0.096463	7422	2207	FALSE	0.063014	0.123436	0.096675	0.053171	0.096675	0.053171	H524
chr7	953441	953941	genic|chr7:953441-953941	genic	2.15483	2.15483	4.64328	2.45233	1.89341	953691	62117	ADAP1	954683		0.214047	FALSE	ENSG00000105963	0.469926	0.096463	7422	992	FALSE	0.063014	0.123436	0.135785	0.074682	0.135785	0.074682	H524
chr7	954433	954954	promoter|chr7:954433-954954	promoter	0.656731	0.656731	0.431296	2.10676	0.20472	954694	62118	ADAP1	954683		0.214047	FALSE	ENSG00000105963	0.469926	0.096463	7422	10.5	TRUE	0.063014	0.123436	0.041384	1	0.041384	1	H524
chr7	957886	958603	intergenic|chr7:957886-958603	intergenic	1.4799	1.4799	2.19009	2.67447	0.81889	958244	62119	ADAP1	954683		0.214047	FALSE	ENSG00000105963	0.469926	0.096463	7422	3561.5	FALSE	0.063014	0.123436	0.093255	0.05129	0.093255	0.05129	H524
chr7	964357	965212	genic|chr7:964357-965212	genic	1.44913	1.44913	2.09997	2.56441	0.81889	964784	62120	ADAP1	954683		0.214047	FALSE	ENSG00000105963	0.469926	0.096463	7422	10101.5	FALSE	0.030667	0.066953	0.04444	0.024442	0.04444	0.024442	H524
chr7	966211	966711	genic|chr7:966211-966711	genic	1.46481	1.46481	2.14568	1.13323	1.89341	966461	62121	ADAP1	954683		0.214047	FALSE	ENSG00000105963	0.469926	0.096463	7422	11778	FALSE	0.026204	0.058581	0.038384	0.021111	0.038384	0.021111	H524
chr7	982099	982599	intergenic|chr7:982099-982599	intergenic	3.82195	3.82195	14.6073	1.61986	9.01765	982349	62123	ADAP1	954683		0.214047	FALSE	ENSG00000105963	0.469926	0.096463	7422	27666	FALSE	0.010928	0.027869	0.041765	0.022971	0.041765	0.022971	H524
chr7	984553	985053	genic|chr7:984553-985053	genic	3.03452	3.03452	9.20833	1.86626	4.93412	984803	62125	ADAP1	954683		0.214047	FALSE	ENSG00000105963	0.469926	0.096463	7422	30120	FALSE	0.010017	0.025882	0.030396	0.016718	0.030396	0.016718	H524
chr7	985678	986660	genic|chr7:985678-986660	genic	6.6585	6.6585	44.3356	5.02804	8.81766	986169	62126	ADAP1	954683		0.214047	FALSE	ENSG00000105963	0.469926	0.096463	7422	31486	FALSE	0.009572	0.024903	0.063734	0.035054	0.063734	0.035054	H524
chr7	1176071	1176571	intergenic|chr7:1176071-1176571	intergenic	4.15182	4.15182	17.2376	3.49355	4.93412	1176321	62158	UNCX	1233017		0.088817	FALSE	ENSG00000164853	0.13273	0.096463	7429	56696	FALSE	0.005241	0.014929	0.021758	0.018417	0.021758	0.018417	H524
chr7	1182888	1183859	intergenic|chr7:1182888-1183859	intergenic	3.16023	3.16023	9.98703	4.31388	2.31509	1.18337e+06	62160	UNCX	1233017		0.088817	FALSE	ENSG00000164853	0.13273	0.096463	7429	49643.5	FALSE	0.006004	0.016758	0.018975	0.016062	0.018975	0.016062	H524
chr7	1225409	1225909	intergenic|chr7:1225409-1225909	intergenic	1.22336	1.22336	1.4966	0.790426	1.89341	1225659	62163	UNCX	1233017		0.088817	FALSE	ENSG00000164853	0.13273	0.096463	7429	7358	FALSE	0.042424	0.088204	0.0519	0.043932	0.0519	0.043932	H524
chr7	1232767	1233267	promoter|chr7:1232767-1233267	promoter	0.292091	0.292091	0.085317	0.416751	0.20472	1233017	62164	UNCX	1233017		0.088817	FALSE	ENSG00000164853	0.13273	0.096463	7429	0	TRUE	0.063014	0.123436	0.018406	1	0.018406	1	H524
chr7	1234680	1235180	genic|chr7:1234680-1235180	genic	0.376455	0.376455	0.141718	0.692256	0.20472	1234930	62165	UNCX	1233017		0.088817	FALSE	ENSG00000164853	0.13273	0.096463	7429	1913	FALSE	0.063014	0.123436	0.023722	0.02008	0.023722	0.02008	H524
chr7	1235460	1236283	genic|chr7:1235460-1236283	genic	0.780555	0.780555	0.609266	1.98406	0.30708	1.23587e+06	62166	UNCX	1233017		0.088817	FALSE	ENSG00000164853	0.13273	0.096463	7429	2854.5	FALSE	0.063014	0.123436	0.049186	0.041635	0.049186	0.041635	H524
chr7	1242644	1243144	intergenic|chr7:1242644-1243144	intergenic	0.963324	0.963324	0.927993	1.13323	0.81889	1242894	62168	UNCX	1233017		0.088817	FALSE	ENSG00000164853	0.13273	0.096463	7429	9877	FALSE	0.031381	0.068275	0.03023	0.025589	0.03023	0.025589	H524
chr7	1248588	1249088	intergenic|chr7:1248588-1249088	intergenic	1.09042	1.09042	1.18901	0.790426	1.50427	1248838	62170	UNCX	1233017		0.088817	FALSE	ENSG00000164853	0.13273	0.096463	7429	15821	FALSE	0.019369	0.045317	0.021121	0.017878	0.021121	0.017878	H524
chr7	1251985	1252485	intergenic|chr7:1251985-1252485	intergenic	1.68388	1.68388	2.83544	1.49753	1.89341	1252235	62172	UNCX	1233017		0.088817	FALSE	ENSG00000164853	0.13273	0.096463	7429	19218	FALSE	0.015871	0.038263	0.026724	0.022621	0.026724	0.022621	H524
chr7	1296458	1297222	intergenic|chr7:1296458-1297222	intergenic	6.37375	6.37375	40.6247	2.90543	13.9824	1296840	62176	UNCX	1233017		0.088817	FALSE	ENSG00000164853	0.13273	0.096463	7429	63823	FALSE	0.004642	0.013467	0.029587	0.025045	0.029587	0.025045	H524
chr7	1520080	1521110	intergenic|chr7:1520080-1521110	intergenic	1.84374	1.84374	3.3994	11.0701	0.30708	1520595	62235	MAFK	1530731		0.147198	FALSE	ENSG00000198517	0.375109	0.072438	7432	10136	FALSE	0.03056	0.066754	0.056344	0.023507	0.056344	0.023507	H524
chr7	1530481	1530981	promoter|chr7:1530481-1530981	promoter	0.401712	0.401712	0.161373	1.35198	0.11936	1530731	62237	MAFK	1530731		0.147198	FALSE	ENSG00000198517	0.375109	0.072438	7432	0	TRUE	0.063014	0.123436	0.025314	1	0.025314	1	H524
chr7	1532425	1533429	genic|chr7:1532425-1533429	genic	7.86703	7.86703	61.8901	14.9866	4.12969	1532927	62238	MAFK	1530731		0.147198	FALSE	ENSG00000198517	0.375109	0.072438	7432	2196	FALSE	0.063014	0.123436	0.495736	0.206826	0.495736	0.206826	H524
chr7	1533703	1534203	genic|chr7:1533703-1534203	genic	1.23555	1.23555	1.52659	3.7284	0.40945	1533953	62239	MAFK	1530731		0.147198	FALSE	ENSG00000198517	0.375109	0.072438	7432	3222	FALSE	0.063014	0.123436	0.077858	0.032483	0.077858	0.032483	H524
chr7	1536842	1538699	genic|chr7:1536842-1538699	genic	6.79936	6.79936	46.2313	41.0591	1.12597	1.53777e+06	62240	MAFK	1530731		0.147198	FALSE	ENSG00000198517	0.375109	0.072438	7432	7039.5	FALSE	0.044391	0.091666	0.301829	0.125926	0.301829	0.125926	H524
chr7	1554878	1555856	genic|chr7:1554878-1555856	genic	12.2484	12.2484	150.023	8.11676	18.4831	1555367	62243	MAFK	1530731		0.147198	FALSE	ENSG00000198517	0.375109	0.072438	7432	24636	FALSE	0.012306	0.030828	0.150731	0.062886	0.150731	0.062886	H524
chr7	1611508	1612191	intergenic|chr7:1611508-1612191	intergenic	14.8491	14.8491	220.496	15.5774	14.1548	1.61185e+06	62254	MAFK	1530731		0.147198	FALSE	ENSG00000198517	0.375109	0.072438	7432	81118.5	FALSE	0.003631	0.010932	0.053919	0.022496	0.053919	0.022496	H524
chr7	2450227	2450727	intergenic|chr7:2450227-2450727	intergenic	2.20531	2.20531	4.86341	2.10074	2.31509	2450477	62406	GRIFIN	2476383		0.136892	FALSE	ENSG00000275572	0.437579	0.055405	7444	25906	FALSE	0.011689	0.029509	0.025777	0.017268	0.025777	0.017268	H524
chr7	2451313	2451813	intergenic|chr7:2451313-2451813	intergenic	2.15629	2.15629	4.64957	5.6779	0.81889	2451563	62407	GRIFIN	2476383		0.136892	FALSE	ENSG00000275572	0.437579	0.055405	7444	24820	FALSE	0.012213	0.030629	0.026334	0.017641	0.026334	0.017641	H524
chr7	2459632	2460491	intergenic|chr7:2459632-2460491	intergenic	2.61026	2.61026	6.81346	2.10074	3.24336	2.46006e+06	62408	GRIFIN	2476383		0.136892	FALSE	ENSG00000275572	0.437579	0.055405	7444	16321.5	FALSE	0.018761	0.044106	0.048971	0.032805	0.048971	0.032805	H524
chr7	2468418	2469319	intergenic|chr7:2468418-2469319	intergenic	1.29325	1.29325	1.67251	4.08476	0.40945	2.46887e+06	62409	GRIFIN	2476383		0.136892	FALSE	ENSG00000275572	0.437579	0.055405	7444	7514.5	FALSE	0.041519	0.086604	0.053695	0.03597	0.053695	0.03597	H524
chr7	2474097	2474597	intergenic|chr7:2474097-2474597	intergenic	0.696747	0.696747	0.485456	0.790426	0.61417	2474347	62410	GRIFIN	2476383		0.136892	FALSE	ENSG00000275572	0.437579	0.055405	7444	2036	FALSE	0.063014	0.123436	0.043905	0.029411	0.043905	0.029411	H524
chr7	2475787	2476633	promoter|chr7:2475787-2476633	promoter	0.700494	0.700494	0.490692	2.39689	0.20472	2476210	62411	GRIFIN	2476383		0.136892	FALSE	ENSG00000275572	0.437579	0.055405	7444	173	TRUE	0.063014	0.123436	0.044141	1	0.044141	1	H524
chr7	2477548	2478048	intergenic|chr7:2477548-2478048	intergenic	1.52473	1.52473	2.32481	5.6779	0.40945	2477798	62412	GRIFIN	2476383		0.136892	FALSE	ENSG00000275572	0.437579	0.055405	7444	1415	FALSE	0.063014	0.123436	0.09608	0.064363	0.09608	0.064363	H524
chr7	2478447	2478947	intergenic|chr7:2478447-2478947	intergenic	1.40106	1.40106	1.96297	1.74336	1.12597	2478697	62413	GRIFIN	2476383		0.136892	FALSE	ENSG00000275572	0.437579	0.055405	7444	2314	FALSE	0.063014	0.123436	0.088287	0.059142	0.088287	0.059142	H524
chr7	2487895	2488650	intergenic|chr7:2487895-2488650	intergenic	1.71955	1.71955	2.95685	3.6108	0.81889	2.48827e+06	62415	GRIFIN	2476383		0.136892	FALSE	ENSG00000275572	0.437579	0.055405	7444	11889.5	FALSE	0.025953	0.058103	0.044627	0.029895	0.044627	0.029895	H524
chr7	2508244	2509303	intergenic|chr7:2508244-2509303	intergenic	5.87009	5.87009	34.458	12.3258	2.7956	2.50877e+06	62419	GRIFIN	2476383		0.136892	FALSE	ENSG00000275572	0.437579	0.055405	7444	32390.5	FALSE	0.009298	0.024297	0.054581	0.036563	0.054581	0.036563	H524
chr7	2632644	2634299	genic|chr7:2632644-2634299	genic	19.6346	19.6346	385.516	34.0877	11.3095	2.63347e+06	62440	CARD11	3043945		0.148166	FALSE	ENSG00000198286	0.13273	0.204853	7451	410474	FALSE	0.00069	0.002667	0.013547	0.017658	0.013547	0.017658	H524
chr7	2632644	2634299	genic|chr7:2632644-2634299	genic	19.6346	19.6346	385.516	34.0877	11.3095	2.63347e+06	62440	GRIFIN	2476383		0.136892	FALSE	ENSG00000275572	0.437579	0.055405	7444	157088	FALSE	0.001845	0.006151	0.036231	0.024271	0.036231	0.024271	H524
chr7	2918257	2919540	genic|chr7:2918257-2919540	genic	5.2811	5.2811	27.89	6.75354	4.12969	2.9189e+06	62488	CARD11	3043945		0.148166	FALSE	ENSG00000198286	0.13273	0.204853	7451	125046	FALSE	0.002331	0.007502	0.01231	0.016046	0.01231	0.016046	H524
chr7	3014292	3015291	genic|chr7:3014292-3015291	genic	1.71955	1.71955	2.95685	3.6108	0.81889	3.01479e+06	62500	CARD11	3043945		0.148166	FALSE	ENSG00000198286	0.13273	0.204853	7451	29153.5	FALSE	0.010357	0.026627	0.017809	0.023215	0.017809	0.023215	H524
chr7	3015323	3015823	genic|chr7:3015323-3015823	genic	1.18735	1.18735	1.4098	1.25208	1.12597	3015573	62501	CARD11	3043945		0.148166	FALSE	ENSG00000198286	0.13273	0.204853	7451	28372	FALSE	0.010649	0.027264	0.012644	0.016482	0.012644	0.016482	H524
chr7	3034878	3035378	genic|chr7:3034878-3035378	genic	0.456216	0.456216	0.208133	1.01667	0.20472	3035128	62502	CARD11	3043945		0.148166	FALSE	ENSG00000198286	0.13273	0.204853	7451	8817	FALSE	0.03525	0.075361	0.016082	0.020963	0.016082	0.020963	H524
chr7	3038379	3038879	genic|chr7:3038379-3038879	genic	0.49267	0.49267	0.242724	0.790426	0.30708	3038629	62503	CARD11	3043945		0.148166	FALSE	ENSG00000198286	0.13273	0.204853	7451	5316	FALSE	0.059181	0.117028	0.029157	0.038007	0.029157	0.038007	H524
chr7	3041066	3041566	genic|chr7:3041066-3041566	genic	0.606072	0.606072	0.367323	0.897115	0.40945	3041316	62504	CARD11	3043945		0.148166	FALSE	ENSG00000198286	0.13273	0.204853	7451	2629	FALSE	0.063014	0.123436	0.038191	0.049783	0.038191	0.049783	H524
chr7	3043695	3044195	promoter|chr7:3043695-3044195	promoter	0.233711	0.233711	0.054621	0.266808	0.20472	3043945	62505	CARD11	3043945		0.148166	FALSE	ENSG00000198286	0.13273	0.204853	7451	0	TRUE	0.063014	0.123436	0.014727	1	0.014727	1	H524
chr7	3046433	3046933	intergenic|chr7:3046433-3046933	intergenic	0.422434	0.422434	0.17845	1.74336	0.10236	3046683	62506	CARD11	3043945		0.148166	FALSE	ENSG00000198286	0.13273	0.204853	7451	2738	FALSE	0.063014	0.123436	0.026619	0.034699	0.026619	0.034699	H524
chr7	3054540	3055040	intergenic|chr7:3054540-3055040	intergenic	0.645194	0.645194	0.416275	1.01667	0.40945	3054790	62507	CARD11	3043945		0.148166	FALSE	ENSG00000198286	0.13273	0.204853	7451	10845	FALSE	0.028515	0.062941	0.018398	0.023982	0.018398	0.023982	H524
chr7	3056474	3056974	intergenic|chr7:3056474-3056974	intergenic	1.02046	1.02046	1.04134	0.692256	1.50427	3056724	62508	CARD11	3043945		0.148166	FALSE	ENSG00000198286	0.13273	0.204853	7451	12779	FALSE	0.024104	0.054568	0.024597	0.032063	0.024597	0.032063	H524
chr7	3260054	3260786	intergenic|chr7:3260054-3260786	intergenic	5.41953	5.41953	29.3713	3.25709	9.01765	3260420	62529	SDK1	3301447		0.231637	FALSE	ENSG00000146555	0.541905	0.096463	7452	41027	FALSE	0.007299	0.019781	0.039557	0.05501	0.039557	0.05501	H524
chr7	3279349	3279849	intergenic|chr7:3279349-3279849	intergenic	1.01956	1.01956	1.0395	0.549011	1.89341	3279599	62530	SDK1	3301447		0.231637	FALSE	ENSG00000146555	0.541905	0.096463	7452	21848	FALSE	0.013917	0.034223	0.014189	0.019732	0.014189	0.019732	H524
chr7	3284906	3285406	intergenic|chr7:3284906-3285406	intergenic	1.60114	1.60114	2.56364	0.790426	3.24336	3285156	62531	SDK1	3301447		0.231637	FALSE	ENSG00000146555	0.541905	0.096463	7452	16291	FALSE	0.018797	0.044178	0.030097	0.041854	0.030097	0.041854	H524
chr7	3289915	3290415	intergenic|chr7:3289915-3290415	intergenic	1.02046	1.02046	1.04134	0.692256	1.50427	3290165	62532	SDK1	3301447		0.231637	FALSE	ENSG00000146555	0.541905	0.096463	7452	11282	FALSE	0.027385	0.060815	0.027945	0.038862	0.027945	0.038862	H524
chr7	3294785	3295285	intergenic|chr7:3294785-3295285	intergenic	0.531399	0.531399	0.282385	1.37937	0.20472	3295035	62533	SDK1	3301447		0.231637	FALSE	ENSG00000146555	0.541905	0.096463	7452	6412	FALSE	0.048845	0.099421	0.025956	0.036096	0.025956	0.036096	H524
chr7	3300512	3301697	promoter|chr7:3300512-3301697	promoter	1.51416	1.51416	2.2927	5.59945	0.40945	3.3011e+06	62534	SDK1	3301447		0.231637	FALSE	ENSG00000146555	0.541905	0.096463	7452	342.5	TRUE	0.063014	0.123436	0.095414	1	0.095414	1	H524
chr7	3303713	3304213	genic|chr7:3303713-3304213	genic	0.322593	0.322593	0.104066	1.01667	0.10236	3303963	62535	SDK1	3301447		0.231637	FALSE	ENSG00000146555	0.541905	0.096463	7452	2516	FALSE	0.063014	0.123436	0.020328	0.028269	0.020328	0.028269	H524
chr7	4641093	4642311	intergenic|chr7:4641093-4642311	intergenic	16.2008	16.2008	262.467	22.9233	11.4498	4641702	62687	PAPOLB	4861994		0.288275	FALSE	ENSG00000218823	0.308599	0.24158	7456	220292	FALSE	0.001305	0.004584	0.021144	0.021742	0.021144	0.021742	H524
chr7	4683020	4684339	genic|chr7:4683020-4684339	genic	14.8196	14.8196	219.62	12.0837	18.1748	4.68368e+06	62691	PAPOLB	4861994		0.288275	FALSE	ENSG00000218823	0.308599	0.24158	7456	178314	FALSE	0.001621	0.005509	0.024017	0.024697	0.024017	0.024697	H524
chr7	4817002	4818176	genic|chr7:4817002-4818176	genic	5.16647	5.16647	26.6924	5.90958	4.5168	4817589	62717	PAPOLB	4861994		0.288275	FALSE	ENSG00000218823	0.308599	0.24158	7456	44405	FALSE	0.006731	0.018465	0.034775	0.035758	0.034775	0.035758	H524
chr7	4836721	4837378	genic|chr7:4836721-4837378	genic	2.2503	2.2503	5.06386	2.67447	1.89341	4.83705e+06	62720	PAPOLB	4861994		0.288275	FALSE	ENSG00000218823	0.308599	0.24158	7456	24944.5	FALSE	0.01215	0.030496	0.027342	0.028115	0.027342	0.028115	H524
chr7	4861689	4862244	promoter|chr7:4861689-4862244	promoter	0.87083	0.87083	0.758345	1.24765	0.607818	4.86197e+06	62723	PAPOLB	4861994		0.288275	FALSE	ENSG00000218823	0.308599	0.24158	7456	27.5	TRUE	0.063014	0.123436	0.054875	1	0.054875	1	H524
chr7	4875470	4875970	genic|chr7:4875470-4875970	genic	0.716005	0.716005	0.512663	1.25208	0.40945	4875720	62727	PAPOLB	4861994		0.288275	FALSE	ENSG00000218823	0.308599	0.24158	7456	13726	FALSE	0.022402	0.051278	0.01604	0.016494	0.01604	0.016494	H524
chr7	4882227	4882727	genic|chr7:4882227-4882727	genic	1.30564	1.30564	1.70469	1.13323	1.50427	4882477	62728	PAPOLB	4861994		0.288275	FALSE	ENSG00000218823	0.308599	0.24158	7456	20483	FALSE	0.014868	0.036199	0.019412	0.019961	0.019412	0.019961	H524
chr7	4973786	4975217	intergenic|chr7:4973786-4975217	intergenic	19.377	19.377	375.469	23.9859	15.6538	4.9745e+06	62747	PAPOLB	4861994		0.288275	FALSE	ENSG00000218823	0.308599	0.24158	7456	112508	FALSE	0.002597	0.008224	0.05033	0.051754	0.05033	0.051754	H524
chr7	5240093	5240879	intergenic|chr7:5240093-5240879	intergenic	6.41051	6.41051	41.0947	6.23212	6.59401	5240486	62767	SLC29A4	5282929		0.193772	FALSE	ENSG00000164638	0.308599	0.128932	7462	42443	FALSE	0.00705	0.019205	0.045192	0.03792	0.045192	0.03792	H524
chr7	5248190	5248690	intergenic|chr7:5248190-5248690	intergenic	3.87316	3.87316	15.0013	1.74336	8.60484	5248440	62768	SLC29A4	5282929		0.193772	FALSE	ENSG00000164638	0.308599	0.128932	7462	34489	FALSE	0.008719	0.023005	0.033771	0.028337	0.033771	0.028337	H524
chr7	5272573	5273073	intergenic|chr7:5272573-5273073	intergenic	2.46027	2.46027	6.05295	1.86626	3.24336	5272823	62769	SLC29A4	5282929		0.193772	FALSE	ENSG00000164638	0.308599	0.128932	7462	10106	FALSE	0.030653	0.066927	0.075414	0.063279	0.075414	0.063279	H524
chr7	5275042	5275542	intergenic|chr7:5275042-5275542	intergenic	1.61973	1.61973	2.62354	1.13323	2.31509	5275292	62770	SLC29A4	5282929		0.193772	FALSE	ENSG00000164638	0.308599	0.128932	7462	7637	FALSE	0.040837	0.085394	0.066146	0.055502	0.066146	0.055502	H524
chr7	5281372	5281872	intergenic|chr7:5281372-5281872	intergenic	1.30564	1.30564	1.70469	1.13323	1.50427	5281622	62771	SLC29A4	5282929		0.193772	FALSE	ENSG00000164638	0.308599	0.128932	7462	1307	FALSE	0.063014	0.123436	0.082274	0.069035	0.082274	0.069035	H524
chr7	5282679	5283179	promoter|chr7:5282679-5283179	promoter	0.340289	0.340289	0.115797	0.970147	0.11936	5282929	62772	SLC29A4	5282929		0.193772	FALSE	ENSG00000164638	0.308599	0.128932	7462	0	TRUE	0.063014	0.123436	0.021443	1	0.021443	1	H524
chr7	5289296	5289796	genic|chr7:5289296-5289796	genic	0.524868	0.524868	0.275486	0.897115	0.30708	5289546	62773	SLC29A4	5282929		0.193772	FALSE	ENSG00000164638	0.308599	0.128932	7462	6617	FALSE	0.047296	0.096736	0.024824	0.02083	0.024824	0.02083	H524
chr7	5297494	5298272	genic|chr7:5297494-5298272	genic	2.52785	2.52785	6.39002	3.37487	1.89341	5297883	62775	SLC29A4	5282929		0.193772	FALSE	ENSG00000164638	0.308599	0.128932	7462	14954	FALSE	0.02052	0.047595	0.051872	0.043525	0.051872	0.043525	H524
chr7	5426329	5427300	intergenic|chr7:5426329-5427300	intergenic	21.2785	21.2785	452.773	14.9866	30.2118	5.42681e+06	62795	SLC29A4	5282929		0.193772	FALSE	ENSG00000164638	0.308599	0.128932	7462	143886	FALSE	0.002019	0.00664	0.042959	0.036046	0.042959	0.036046	H524
chr7	5426329	5427300	intergenic|chr7:5426329-5427300	intergenic	21.2785	21.2785	452.773	14.9866	30.2118	5.42681e+06	62795	OCM	5880797		0.137424	FALSE	ENSG00000122543	0.118988	0.204853	7468	453982	FALSE	0.000622	0.002443	0.013242	0.016914	0.013242	0.016914	H524
chr7	5427865	5428365	intergenic|chr7:5427865-5428365	intergenic	14.9034	14.9034	222.112	15.2355	14.5786	5428115	62796	SLC29A4	5282929		0.193772	FALSE	ENSG00000164638	0.308599	0.128932	7462	145186	FALSE	0.002	0.006588	0.029812	0.025015	0.029812	0.025015	H524
chr7	5561908	5563984	intergenic|chr7:5561908-5563984	intergenic	17.5664	17.5664	308.578	21.1665	14.5786	5562946	62821	OCM	5880797		0.137424	FALSE	ENSG00000122543	0.118988	0.204853	7468	317851	FALSE	0.000897	0.003332	0.015749	0.020117	0.015749	0.020117	H524
chr7	5569479	5570998	intergenic|chr7:5569479-5570998	intergenic	18.8498	18.8498	355.314	21.2888	16.6902	5.57024e+06	62822	OCM	5880797		0.137424	FALSE	ENSG00000122543	0.118988	0.204853	7468	310558	FALSE	0.000918	0.0034	0.017306	0.022106	0.017306	0.022106	H524
chr7	5633691	5634784	genic|chr7:5633691-5634784	genic	14.1872	14.1872	201.277	17.5791	11.4498	5.63424e+06	62834	OCM	5880797		0.137424	FALSE	ENSG00000122543	0.118988	0.204853	7468	246560	FALSE	0.001163	0.004156	0.016498	0.021074	0.016498	0.021074	H524
chr7	5822825	5823325	intergenic|chr7:5822825-5823325	intergenic	6.20241	6.20241	38.4699	6.87492	5.59569	5823075	62850	OCM	5880797		0.137424	FALSE	ENSG00000122543	0.118988	0.204853	7468	57722	FALSE	0.005145	0.014698	0.031912	0.040764	0.031912	0.040764	H524
chr7	5856379	5856879	intergenic|chr7:5856379-5856879	intergenic	1.13342	1.13342	1.28465	3.13749	0.40945	5856629	62851	OCM	5880797		0.137424	FALSE	ENSG00000122543	0.118988	0.204853	7468	24168	FALSE	0.01255	0.031346	0.014225	0.01817	0.014225	0.01817	H524
chr7	5880547	5881047	promoter|chr7:5880547-5881047	promoter	0.263361	0.263361	0.069359	0.225866	0.30708	5880797	62853	OCM	5880797		0.137424	FALSE	ENSG00000122543	0.118988	0.204853	7468	0	TRUE	0.063014	0.123436	0.016596	1	0.016596	1	H524
chr7	6015789	6016687	genic|chr7:6015789-6016687	genic	4.73386	4.73386	22.4094	8.01596	2.7956	6016238	62857	ANKRD61	6031375		0.11577	FALSE	ENSG00000157999	0.148166	0.128932	7473	15137	FALSE	0.020266	0.047094	0.095937	0.079516	0.095937	0.079516	H524
chr7	6026944	6027444	genic|chr7:6026944-6027444	genic	0.354267	0.354267	0.125505	0.613059	0.20472	6027194	62858	ANKRD61	6031375		0.11577	FALSE	ENSG00000157999	0.148166	0.128932	7473	4181	FALSE	0.063014	0.123436	0.022324	0.018503	0.022324	0.018503	H524
chr7	6031125	6031625	promoter|chr7:6031125-6031625	promoter	0.402696	0.402696	0.162164	0.528085	0.30708	6031375	62859	ANKRD61	6031375		0.11577	FALSE	ENSG00000157999	0.148166	0.128932	7473	0	TRUE	0.063014	0.123436	0.025376	1	0.025376	1	H524
chr7	6081237	6081921	intergenic|chr7:6081237-6081921	intergenic	14.1769	14.1769	200.984	21.813	9.21396	6081579	62863	OCM	5880797		0.137424	FALSE	ENSG00000122543	0.118988	0.204853	7468	200782	FALSE	0.001435	0.004969	0.020346	0.025989	0.020346	0.025989	H524
chr7	6081237	6081921	intergenic|chr7:6081237-6081921	intergenic	14.1769	14.1769	200.984	21.813	9.21396	6081579	62863	ANKRD61	6031375		0.11577	FALSE	ENSG00000157999	0.148166	0.128932	7473	50204	FALSE	0.005936	0.016595	0.084149	0.069746	0.084149	0.069746	H524
chr7	6503258	6504805	genic|chr7:6503258-6504805	genic	3.67178	3.67178	13.4819	16.4637	0.81889	6.50403e+06	62911	GRID2IP	6551436		0.145093	FALSE	ENSG00000215045	0.093947	0.274823	7480	47404.5	FALSE	0.006295	0.017444	0.023114	0.020029	0.023114	0.020029	H524
chr7	6527379	6527879	genic|chr7:6527379-6527879	genic	1.81684	1.81684	3.3009	1.74336	1.89341	6527629	62917	GRID2IP	6551436		0.145093	FALSE	ENSG00000215045	0.093947	0.274823	7480	23807	FALSE	0.012745	0.031759	0.023156	0.020066	0.023156	0.020066	H524
chr7	6530732	6531232	genic|chr7:6530732-6531232	genic	1.62184	1.62184	2.63036	2.33609	1.12597	6530982	62918	GRID2IP	6551436		0.145093	FALSE	ENSG00000215045	0.093947	0.274823	7480	20454	FALSE	0.014889	0.036243	0.024148	0.020925	0.024148	0.020925	H524
chr7	6535904	6536404	genic|chr7:6535904-6536404	genic	1.82077	1.82077	3.31519	0.897115	3.69539	6536154	62920	GRID2IP	6551436		0.145093	FALSE	ENSG00000215045	0.093947	0.274823	7480	15282	FALSE	0.020069	0.046705	0.036541	0.031664	0.036541	0.031664	H524
chr7	6539397	6539897	genic|chr7:6539397-6539897	genic	1.35052	1.35052	1.82391	1.61986	1.12597	6539647	62921	GRID2IP	6551436		0.145093	FALSE	ENSG00000215045	0.093947	0.274823	7480	11789	FALSE	0.026179	0.058533	0.035356	0.030637	0.035356	0.030637	H524
chr7	6541120	6541620	genic|chr7:6541120-6541620	genic	0.75152	0.75152	0.564782	1.37937	0.40945	6541370	62922	GRID2IP	6551436		0.145093	FALSE	ENSG00000215045	0.093947	0.274823	7480	10066	FALSE	0.030777	0.067158	0.02313	0.020043	0.02313	0.020043	H524
chr7	6551186	6551686	promoter|chr7:6551186-6551686	promoter	0.370521	0.370521	0.137286	0.225866	0.607818	6551436	62923	GRID2IP	6551436		0.145093	FALSE	ENSG00000215045	0.093947	0.274823	7480	0	TRUE	0.063014	0.123436	0.023348	1	0.023348	1	H524
chr7	6554080	6554580	intergenic|chr7:6554080-6554580	intergenic	0.844878	0.844878	0.713819	1.74336	0.40945	6554330	62924	GRID2IP	6551436		0.145093	FALSE	ENSG00000215045	0.093947	0.274823	7480	2894	FALSE	0.063014	0.123436	0.053239	0.046134	0.053239	0.046134	H524
chr7	6558832	6559332	intergenic|chr7:6558832-6559332	intergenic	0.912437	0.912437	0.832541	1.01667	0.81889	6559082	62925	GRID2IP	6551436		0.145093	FALSE	ENSG00000215045	0.093947	0.274823	7480	7646	FALSE	0.040788	0.085307	0.037217	0.03225	0.037217	0.03225	H524
chr7	6560931	6561431	intergenic|chr7:6560931-6561431	intergenic	0.606072	0.606072	0.367323	0.897115	0.40945	6561181	62926	GRID2IP	6551436		0.145093	FALSE	ENSG00000215045	0.093947	0.274823	7480	9745	FALSE	0.031816	0.069078	0.019283	0.016709	0.019283	0.016709	H524
chr7	7529503	7530003	genic|chr7:7529503-7530003	genic	1.09042	1.09042	1.18901	0.790426	1.50427	7529753	63031	COL28A1	7535829		0.195103	FALSE	ENSG00000215018	0.240685	0.166433	7488	6076	FALSE	0.051613	0.104187	0.056279	0.072488	0.056279	0.072488	H524
chr7	7535579	7536079	promoter|chr7:7535579-7536079	promoter	0.356066	0.356066	0.126783	0.619298	0.20472	7535829	63032	COL28A1	7535829		0.195103	FALSE	ENSG00000215018	0.240685	0.166433	7488	0	TRUE	0.063014	0.123436	0.022437	1	0.022437	1	H524
chr7	7553970	7554640	intergenic|chr7:7553970-7554640	intergenic	5.01532	5.01532	25.1534	5.56885	4.5168	7554305	63034	COL28A1	7535829		0.195103	FALSE	ENSG00000215018	0.240685	0.166433	7488	18476	FALSE	0.016524	0.039596	0.082872	0.106738	0.082872	0.106738	H524
chr7	7554712	7555352	intergenic|chr7:7554712-7555352	intergenic	2.6812	2.6812	7.18882	2.21647	3.24336	7555032	63035	COL28A1	7535829		0.195103	FALSE	ENSG00000215018	0.240685	0.166433	7488	19203	FALSE	0.015883	0.038289	0.042586	0.054851	0.042586	0.054851	H524
chr7	7564291	7564791	intergenic|chr7:7564291-7564791	intergenic	1.68388	1.68388	2.83544	1.49753	1.89341	7564541	63036	COL28A1	7535829		0.195103	FALSE	ENSG00000215018	0.240685	0.166433	7488	28712	FALSE	0.01052	0.026983	0.017715	0.022816	0.017715	0.022816	H524
chr7	12496762	12497539	intergenic|chr7:12496762-12497539	intergenic	4.86087	4.86087	23.628	5.23114	4.5168	1.24972e+07	63402	SCIN	12589522		0.281622	FALSE	ENSG00000006747	0.296574	0.24158	7500	92371.5	FALSE	0.003179	0.009763	0.015451	0.023825	0.015451	0.023825	H524
chr7	12556988	12557813	intergenic|chr7:12556988-12557813	intergenic	1.77766	1.77766	3.16008	2.10074	1.50427	1.25574e+07	63407	SCIN	12589522		0.281622	FALSE	ENSG00000006747	0.296574	0.24158	7500	32121.5	FALSE	0.009378	0.024474	0.016671	0.025706	0.016671	0.025706	H524
chr7	12570107	12571106	intergenic|chr7:12570107-12571106	intergenic	8.84193	8.84193	78.1798	11.8562	6.59401	1.25706e+07	63408	SCIN	12589522		0.281622	FALSE	ENSG00000006747	0.296574	0.24158	7500	18915.5	FALSE	0.016131	0.038794	0.142626	0.219922	0.142626	0.219922	H524
chr7	12589272	12589772	promoter|chr7:12589272-12589772	promoter	0.6596	0.6596	0.435072	0.715794	0.607818	12589522	63410	SCIN	12589522		0.281622	FALSE	ENSG00000006747	0.296574	0.24158	7500	0	TRUE	0.063014	0.123436	0.041564	1	0.041564	1	H524
chr7	12594306	12594806	genic|chr7:12594306-12594806	genic	0.95903	0.95903	0.919739	1.49753	0.61417	12594556	63411	SCIN	12589522		0.281622	FALSE	ENSG00000006747	0.296574	0.24158	7500	5034	FALSE	0.062579	0.122711	0.060015	0.09254	0.060015	0.09254	H524
chr7	12604668	12605168	genic|chr7:12604668-12605168	genic	1.18735	1.18735	1.4098	1.25208	1.12597	12604918	63412	SCIN	12589522		0.281622	FALSE	ENSG00000006747	0.296574	0.24158	7500	15396	FALSE	0.019917	0.046404	0.023648	0.036465	0.023648	0.036465	H524
chr7	12637772	12638272	genic|chr7:12637772-12638272	genic	2.23972	2.23972	5.01637	1.01667	4.93412	12638022	63419	SCIN	12589522		0.281622	FALSE	ENSG00000006747	0.296574	0.24158	7500	48500	FALSE	0.006149	0.017101	0.013773	0.021237	0.013773	0.021237	H524
chr7	13981036	13981536	genic|chr7:13981036-13981536	genic	1.79831	1.79831	3.23391	7.89817	0.40945	13981286	63533	ETV1	13986514		0.159562	FALSE	ENSG00000006468	0.180611	0.166433	7502	5228	FALSE	0.060202	0.11874	0.108261	0.049257	0.108261	0.049257	H524
chr7	13986264	13986764	promoter|chr7:13986264-13986764	promoter	0.413084	0.413084	0.170638	0.416751	0.40945	13986514	63534	ETV1	13986514		0.159562	FALSE	ENSG00000006468	0.180611	0.166433	7502	0	TRUE	0.063014	0.123436	0.02603	1	0.02603	1	H524
chr7	13989194	13990969	intergenic|chr7:13989194-13990969	intergenic	24.0316	24.0316	577.517	39.1996	14.7327	1.39901e+07	63535	ETV1	13986514		0.159562	FALSE	ENSG00000006468	0.180611	0.166433	7502	3567.5	FALSE	0.063014	0.123436	1.51434	0.688997	1.51434	0.688997	H524
chr7	13991173	13991673	intergenic|chr7:13991173-13991673	intergenic	4.24675	4.24675	18.0349	29.3647	0.61417	13991423	63536	ETV1	13986514		0.159562	FALSE	ENSG00000006468	0.180611	0.166433	7502	4909	FALSE	0.063014	0.123436	0.267607	0.121756	0.267607	0.121756	H524
chr7	14748367	14748867	genic|chr7:14748367-14748867	genic	4.04787	4.04787	16.3852	3.96767	4.12969	14748617	63604	DGKB	14841450		0.127311	FALSE	ENSG00000136267	0.225588	0.096463	7503	92833	FALSE	0.003163	0.009721	0.012802	0.017227	0.012802	0.017227	H524
chr7	14834370	14835708	genic|chr7:14834370-14835708	genic	6.34889	6.34889	40.3084	21.2888	1.89341	14835039	63611	DGKB	14841450		0.127311	FALSE	ENSG00000136267	0.225588	0.096463	7503	6411	FALSE	0.048853	0.099435	0.310159	0.417367	0.310159	0.417367	H524
chr7	14836499	14836999	genic|chr7:14836499-14836999	genic	2.00866	2.00866	4.03471	13.139	0.30708	14836749	63612	DGKB	14841450		0.127311	FALSE	ENSG00000136267	0.225588	0.096463	7503	4701	FALSE	0.063014	0.123436	0.126574	0.170325	0.126574	0.170325	H524
chr7	14841200	14841700	promoter|chr7:14841200-14841700	promoter	0.445655	0.445655	0.198608	0.970147	0.20472	14841450	63613	DGKB	14841450		0.127311	FALSE	ENSG00000136267	0.225588	0.096463	7503	0	TRUE	0.063014	0.123436	0.028083	1	0.028083	1	H524
chr7	14842414	14842914	intergenic|chr7:14842414-14842914	intergenic	0.474123	0.474123	0.224793	0.549011	0.40945	14842664	63614	DGKB	14841450		0.127311	FALSE	ENSG00000136267	0.225588	0.096463	7503	1214	FALSE	0.063014	0.123436	0.029877	0.040204	0.029877	0.040204	H524
chr7	16129000	16130823	genic|chr7:16129000-16130823	genic	8.67215	8.67215	75.2063	18.2111	4.12969	1.61299e+07	63753	SOSTDC1	16465849		0.228443	FALSE	ENSG00000171243	0.390327	0.128932	7508	335938	FALSE	0.000847	0.003175	0.007346	0.016187	0.007346	0.016187	H524
chr7	16422019	16422519	intergenic|chr7:16422019-16422519	intergenic	1.73533	1.73533	3.01137	2.67447	1.12597	16422269	63769	SOSTDC1	16465849		0.228443	FALSE	ENSG00000171243	0.390327	0.128932	7508	43580	FALSE	0.006861	0.018769	0.011907	0.026234	0.011907	0.026234	H524
chr7	16432107	16432607	intergenic|chr7:16432107-16432607	intergenic	0.87692	0.87692	0.768989	1.25208	0.61417	16432357	63771	SOSTDC1	16465849		0.228443	FALSE	ENSG00000171243	0.390327	0.128932	7508	33492	FALSE	0.008985	0.0236	0.007879	0.017361	0.007879	0.017361	H524
chr7	16465599	16466369	promoter|chr7:16465599-16466369	promoter	0.736228	0.736228	0.542032	1.76512	0.30708	16465984	63772	SOSTDC1	16465849		0.228443	FALSE	ENSG00000171243	0.390327	0.128932	7508	135	TRUE	0.063014	0.123436	0.046393	1	0.046393	1	H524
chr7	16484705	16485205	intergenic|chr7:16484705-16485205	intergenic	0.906242	0.906242	0.821275	2.67447	0.30708	16484955	63773	SOSTDC1	16465849		0.228443	FALSE	ENSG00000171243	0.390327	0.128932	7508	19106	FALSE	0.015966	0.038458	0.014469	0.03188	0.014469	0.03188	H524
chr7	16755047	16755547	genic|chr7:16755047-16755547	genic	2.25772	2.25772	5.09731	1.37937	3.69539	16755297	63800	AGR2	16805114		0.13377	FALSE	ENSG00000106541	0.319873	0.072438	7513	49817	FALSE	0.005983	0.016707	0.013508	0.028876	0.013508	0.028876	H524
chr7	16755047	16755547	genic|chr7:16755047-16755547	genic	2.25772	2.25772	5.09731	1.37937	3.69539	16755297	63800	AGR3	16881989		0.107374	FALSE	ENSG00000173467	0.13273	0.128932	7514	126692	FALSE	0.0023	0.007417	0.005193	0.016268	0.005193	0.016268	H524
chr7	16798133	16798633	genic|chr7:16798133-16798633	genic	0.376455	0.376455	0.141718	0.692256	0.20472	16798383	63803	AGR2	16805114		0.13377	FALSE	ENSG00000106541	0.319873	0.072438	7513	6731	FALSE	0.046475	0.095309	0.017496	0.037402	0.017496	0.037402	H524
chr7	16801052	16801552	genic|chr7:16801052-16801552	genic	0.407196	0.407196	0.165809	1.61986	0.10236	16801302	63804	AGR2	16805114		0.13377	FALSE	ENSG00000106541	0.319873	0.072438	7513	3812	FALSE	0.063014	0.123436	0.025659	0.054853	0.025659	0.054853	H524
chr7	16802930	16803430	genic|chr7:16802930-16803430	genic	0.645194	0.645194	0.416275	1.01667	0.40945	16803180	63805	AGR2	16805114		0.13377	FALSE	ENSG00000106541	0.319873	0.072438	7513	1934	FALSE	0.063014	0.123436	0.040657	0.086913	0.040657	0.086913	H524
chr7	16804680	16805364	promoter|chr7:16804680-16805364	promoter	0.426846	0.426846	0.182198	1.52646	0.11936	16805022	63806	AGR2	16805114		0.13377	FALSE	ENSG00000106541	0.319873	0.072438	7513	92	TRUE	0.063014	0.123436	0.026897	1	0.026897	1	H524
chr7	16816118	16816618	intergenic|chr7:16816118-16816618	intergenic	0.912437	0.912437	0.832541	1.01667	0.81889	16816368	63807	AGR2	16805114		0.13377	FALSE	ENSG00000106541	0.319873	0.072438	7513	11254	FALSE	0.027454	0.060947	0.02505	0.053551	0.02505	0.053551	H524
chr7	16826044	16826544	intergenic|chr7:16826044-16826544	intergenic	0.752915	0.752915	0.566881	0.692256	0.81889	16826294	63808	AGR2	16805114		0.13377	FALSE	ENSG00000106541	0.319873	0.072438	7513	21180	FALSE	0.014367	0.03516	0.010817	0.023124	0.010817	0.023124	H524
chr7	16847348	16847848	intergenic|chr7:16847348-16847848	intergenic	0.650828	0.650828	0.423577	1.37937	0.30708	16847598	63809	AGR3	16881989		0.107374	FALSE	ENSG00000173467	0.13273	0.128932	7514	34391	FALSE	0.008745	0.023062	0.005691	0.01783	0.005691	0.01783	H524
chr7	16873715	16874215	genic|chr7:16873715-16874215	genic	0.558748	0.558748	0.312199	1.01667	0.30708	16873965	63811	AGR3	16881989		0.107374	FALSE	ENSG00000173467	0.13273	0.128932	7514	8024	FALSE	0.038822	0.0818	0.021691	0.067958	0.021691	0.067958	H524
chr7	16881739	16882239	promoter|chr7:16881739-16882239	promoter	0.261037	0.261037	0.06814	0.332845	0.20472	16881989	63812	AGR3	16881989		0.107374	FALSE	ENSG00000173467	0.13273	0.128932	7514	0	TRUE	0.063014	0.123436	0.016449	1	0.016449	1	H524
chr7	16915431	16916429	intergenic|chr7:16915431-16916429	intergenic	1.56103	1.56103	2.43682	3.96767	0.61417	16915930	63815	AGR3	16881989		0.107374	FALSE	ENSG00000173467	0.13273	0.128932	7514	33941	FALSE	0.008863	0.023328	0.013836	0.043347	0.013836	0.043347	H524
chr7	16989686	16990466	intergenic|chr7:16989686-16990466	intergenic	2.45869	2.45869	6.04515	9.8428	0.61417	16990076	63818	AGR3	16881989		0.107374	FALSE	ENSG00000173467	0.13273	0.128932	7514	108087	FALSE	0.002706	0.008516	0.006654	0.020846	0.006654	0.020846	H524
chr7	17275739	17276766	intergenic|chr7:17275739-17276766	intergenic	3.19039	3.19039	10.1786	16.5729	0.61417	1.72763e+07	63834	KCCAT333	17374916		0.162271	FALSE	ENSG00000236318	0.319873	0.096463	7516	98663.5	FALSE	0.002971	0.009219	0.00948	0.01717	0.00948	0.01717	H524
chr7	17369698	17370466	intergenic|chr7:17369698-17370466	intergenic	1.32903	1.32903	1.76632	4.31388	0.40945	17370082	63838	KCCAT333	17374916		0.162271	FALSE	ENSG00000236318	0.319873	0.096463	7516	4834	FALSE	0.063014	0.123436	0.083748	0.151691	0.083748	0.151691	H524
chr7	17371152	17372062	intergenic|chr7:17371152-17372062	intergenic	1.34711	1.34711	1.81471	5.90958	0.30708	17371607	63839	KCCAT333	17374916		0.162271	FALSE	ENSG00000236318	0.319873	0.096463	7516	3309	FALSE	0.063014	0.123436	0.084888	0.153755	0.084888	0.153755	H524
chr7	17372143	17372643	intergenic|chr7:17372143-17372643	intergenic	1.41436	1.41436	2.00041	3.25709	0.61417	17372393	63840	KCCAT333	17374916		0.162271	FALSE	ENSG00000236318	0.319873	0.096463	7516	2523	FALSE	0.063014	0.123436	0.089125	0.16143	0.089125	0.16143	H524
chr7	17374666	17375166	promoter|chr7:17374666-17375166	promoter	0.568526	0.568526	0.323222	1.05257	0.30708	17374916	63841	KCCAT333	17374916		0.162271	FALSE	ENSG00000236318	0.319873	0.096463	7516	0	TRUE	0.063014	0.123436	0.035825	1	0.035825	1	H524
chr7	17384094	17384594	genic|chr7:17384094-17384594	genic	0.319353	0.319353	0.101986	0.498175	0.20472	17384344	63842	KCCAT333	17374916		0.162271	FALSE	ENSG00000236318	0.319873	0.096463	7516	9428	FALSE	0.032912	0.071095	0.010511	0.019038	0.010511	0.019038	H524
chr7	17408463	17409361	genic|chr7:17408463-17409361	genic	2.06972	2.06972	4.28373	5.23114	0.81889	17408912	63845	KCCAT333	17374916		0.162271	FALSE	ENSG00000236318	0.319873	0.096463	7516	33996	FALSE	0.008849	0.023295	0.018314	0.033172	0.018314	0.033172	H524
chr7	17939043	17939543	genic|chr7:17939043-17939543	genic	2.15483	2.15483	4.64328	2.45233	1.89341	17939293	63884	PRPS1L1	18027863		0.205216	FALSE	ENSG00000229937	0.211289	0.204853	7518	88570	FALSE	0.003319	0.010127	0.007151	0.017755	0.007151	0.017755	H524
chr7	18019869	18020369	intergenic|chr7:18019869-18020369	intergenic	0.49267	0.49267	0.242724	0.790426	0.30708	18020119	63891	PRPS1L1	18027863		0.205216	FALSE	ENSG00000229937	0.211289	0.204853	7518	7744	FALSE	0.04026	0.084367	0.019835	0.049247	0.019835	0.049247	H524
chr7	18027029	18027529	promoter|chr7:18027029-18027529	promoter	0.385901	0.385901	0.14892	1.24765	0.11936	18027279	63892	PRPS1L1	18027863		0.205216	FALSE	ENSG00000229937	0.211289	0.204853	7518	584	TRUE	0.063014	0.123436	0.024317	1	0.024317	1	H524
chr7	18027613	18028113	promoter|chr7:18027613-18028113	promoter	0.356066	0.356066	0.126783	0.619298	0.20472	18027863	63893	PRPS1L1	18027863		0.205216	FALSE	ENSG00000229937	0.211289	0.204853	7518	0	TRUE	0.063014	0.123436	0.022437	1	0.022437	1	H524
chr7	18037413	18037913	intergenic|chr7:18037413-18037913	intergenic	0.912437	0.912437	0.832541	1.01667	0.81889	18037663	63894	PRPS1L1	18027863		0.205216	FALSE	ENSG00000229937	0.211289	0.204853	7518	9800	FALSE	0.031633	0.068741	0.028863	0.071664	0.028863	0.071664	H524
chr7	18064210	18064710	intergenic|chr7:18064210-18064710	intergenic	0.87692	0.87692	0.768989	1.25208	0.61417	18064460	63895	PRPS1L1	18027863		0.205216	FALSE	ENSG00000229937	0.211289	0.204853	7518	36597	FALSE	0.008205	0.021848	0.007195	0.017865	0.007195	0.017865	H524
chr7	18086103	18087450	intergenic|chr7:18086103-18087450	intergenic	8.70373	8.70373	75.755	10.9728	6.90388	1.80868e+07	63897	PRPS1L1	18027863		0.205216	FALSE	ENSG00000229937	0.211289	0.204853	7518	58913.5	FALSE	0.005039	0.014439	0.043855	0.108885	0.043855	0.108885	H524
chr7	18116968	18117907	intergenic|chr7:18116968-18117907	intergenic	2.23574	2.23574	4.99852	4.4393	1.12597	1.81174e+07	63899	PRPS1L1	18027863		0.205216	FALSE	ENSG00000229937	0.211289	0.204853	7518	89574.5	FALSE	0.00328	0.010028	0.007334	0.01821	0.007334	0.01821	H524
chr7	20217140	20217640	promoter|chr7:20217140-20217640	promoter	0.257297	0.257297	0.066202	0.161685	0.40945	20217390	64055	MACC1	20217390		0.161183	FALSE	ENSG00000183742	0.148166	0.204853	7524	0	TRUE	0.063014	0.123436	0.016213	1	0.016213	1	H524
chr7	20219061	20220083	intergenic|chr7:20219061-20220083	intergenic	1.4799	1.4799	2.19009	2.67447	0.81889	20219572	64056	MACC1	20217390		0.161183	FALSE	ENSG00000183742	0.148166	0.204853	7524	2182	FALSE	0.063014	0.123436	0.093255	0.307414	0.093255	0.307414	H524
chr7	20559343	20559843	intergenic|chr7:20559343-20559843	intergenic	1.29853	1.29853	1.68617	1.49753	1.12597	20559593	64076	ABCB5	20647342		0.196918	FALSE	ENSG00000004846	0.196434	0.204853	7526	87749	FALSE	0.00335	0.010209	0.004351	0.016592	0.004351	0.016592	H524
chr7	20627894	20628394	intergenic|chr7:20627894-20628394	intergenic	0.266194	0.266194	0.070859	0.692256	0.10236	20628144	64078	ABCB5	20647342		0.196918	FALSE	ENSG00000004846	0.196434	0.204853	7526	19198	FALSE	0.015888	0.038297	0.004229	0.016129	0.004229	0.016129	H524
chr7	20647092	20647592	promoter|chr7:20647092-20647592	promoter	0.503298	0.503298	0.253309	0.416751	0.607818	20647342	64079	ABCB5	20647342		0.196918	FALSE	ENSG00000004846	0.196434	0.204853	7526	0	TRUE	0.063014	0.123436	0.031715	1	0.031715	1	H524
chr7	20653298	20653798	genic|chr7:20653298-20653798	genic	0.362038	0.362038	0.131072	0.426833	0.30708	20653548	64080	ABCB5	20647342		0.196918	FALSE	ENSG00000004846	0.196434	0.204853	7526	6206	FALSE	0.050506	0.102286	0.018285	0.069735	0.018285	0.069735	H524
chr7	20777137	20778394	intergenic|chr7:20777137-20778394	intergenic	4.378	4.378	19.1669	5.90958	3.24336	2.07778e+07	64090	ABCB5	20647342		0.196918	FALSE	ENSG00000004846	0.196434	0.204853	7526	130424	FALSE	0.002233	0.007232	0.009774	0.037277	0.009774	0.037277	H524
chr7	20777137	20778394	intergenic|chr7:20777137-20778394	intergenic	4.378	4.378	19.1669	5.90958	3.24336	2.07778e+07	64090	SP8	20786889		0.259654	FALSE	ENSG00000164651	0.490153	0.128932	7527	9123.5	FALSE	0.034037	0.073154	0.149016	0.265866	0.149016	0.265866	H524
chr7	20783568	20784068	genic|chr7:20783568-20784068	genic	0.606072	0.606072	0.367323	0.897115	0.40945	20783818	64091	SP8	20786889		0.259654	FALSE	ENSG00000164651	0.490153	0.128932	7527	3071	FALSE	0.063014	0.123436	0.038191	0.068139	0.038191	0.068139	H524
chr7	20786639	20787569	promoter|chr7:20786639-20787569	promoter	1.00721	1.00721	1.01448	3.30362	0.30708	20787104	64093	SP8	20786889		0.259654	FALSE	ENSG00000164651	0.490153	0.128932	7527	215	TRUE	0.063014	0.123436	0.063469	1	0.063469	1	H524
chr7	20797574	20798694	intergenic|chr7:20797574-20798694	intergenic	2.6618	2.6618	7.08517	11.5362	0.61417	20798134	64094	ABCB5	20647342		0.196918	FALSE	ENSG00000004846	0.196434	0.204853	7526	150792	FALSE	0.001924	0.006374	0.005122	0.019534	0.005122	0.019534	H524
chr7	20797574	20798694	intergenic|chr7:20797574-20798694	intergenic	2.6618	2.6618	7.08517	11.5362	0.61417	20798134	64094	SP8	20786889		0.259654	FALSE	ENSG00000164651	0.490153	0.128932	7527	11245	FALSE	0.027477	0.060989	0.073138	0.130489	0.073138	0.130489	H524
chr7	20798754	20799254	intergenic|chr7:20798754-20799254	intergenic	0.481659	0.481659	0.231995	1.13323	0.20472	20799004	64095	SP8	20786889		0.259654	FALSE	ENSG00000164651	0.490153	0.128932	7527	12115	FALSE	0.025458	0.057161	0.012262	0.021877	0.012262	0.021877	H524
chr7	20812414	20812914	intergenic|chr7:20812414-20812914	intergenic	0.87692	0.87692	0.768989	1.25208	0.61417	20812664	64096	SP8	20786889		0.259654	FALSE	ENSG00000164651	0.490153	0.128932	7527	25775	FALSE	0.01175	0.029639	0.010303	0.018383	0.010303	0.018383	H524
chr7	23474160	23474916	intergenic|chr7:23474160-23474916	intergenic	26.2828	26.2828	690.788	37.3741	18.4831	23474538	64335	STK31	23710166		0.205216	FALSE	ENSG00000196335	0.211289	0.204853	7546	235628	FALSE	0.001218	0.004323	0.032017	0.039135	0.032017	0.039135	H524
chr7	23490227	23491224	intergenic|chr7:23490227-23491224	intergenic	12.0809	12.0809	145.948	8.21828	17.7589	2.34907e+07	64336	STK31	23710166		0.205216	FALSE	ENSG00000196335	0.211289	0.204853	7546	219440	FALSE	0.00131	0.004599	0.01583	0.019348	0.01583	0.019348	H524
chr7	23670974	23671900	intergenic|chr7:23670974-23671900	intergenic	2.10313	2.10313	4.42318	2.33609	1.89341	23671437	64347	STK31	23710166		0.205216	FALSE	ENSG00000196335	0.211289	0.204853	7546	38729	FALSE	0.007743	0.020798	0.016284	0.019904	0.016284	0.019904	H524
chr7	23704380	23704880	intergenic|chr7:23704380-23704880	intergenic	0.391126	0.391126	0.15298	0.498175	0.30708	23704630	64350	STK31	23710166		0.205216	FALSE	ENSG00000196335	0.211289	0.204853	7546	5536	FALSE	0.056774	0.112972	0.022206	0.027142	0.022206	0.027142	H524
chr7	23709916	23710416	promoter|chr7:23709916-23710416	promoter	0.404975	0.404975	0.164005	0.801116	0.20472	23710166	64351	STK31	23710166		0.205216	FALSE	ENSG00000196335	0.211289	0.204853	7546	0	TRUE	0.063014	0.123436	0.025519	1	0.025519	1	H524
chr7	23712840	23714581	genic|chr7:23712840-23714581	genic	4.72786	4.72786	22.3527	14.8595	1.50427	2.37137e+07	64352	STK31	23710166		0.205216	FALSE	ENSG00000196335	0.211289	0.204853	7546	3544.5	FALSE	0.063014	0.123436	0.297923	0.364151	0.297923	0.364151	H524
chr7	24821353	24821853	genic|chr7:24821353-24821853	genic	2.33389	2.33389	5.44704	6.65174	0.81889	24821603	64448	OSBPL3	24892621		0.10585	FALSE	ENSG00000070882	0.082551	0.204853	7550	71018	FALSE	0.004161	0.012272	0.009711	0.018001	0.009711	0.018001	H524
chr7	24882938	24883712	genic|chr7:24882938-24883712	genic	0.50102	0.50102	0.251021	2.45233	0.10236	24883325	64453	OSBPL3	24892621		0.10585	FALSE	ENSG00000070882	0.082551	0.204853	7550	9296	FALSE	0.033391	0.071972	0.016729	0.03101	0.016729	0.03101	H524
chr7	24892371	24892871	promoter|chr7:24892371-24892871	promoter	0.257297	0.257297	0.066202	0.161685	0.40945	24892621	64454	OSBPL3	24892621		0.10585	FALSE	ENSG00000070882	0.082551	0.204853	7550	0	TRUE	0.063014	0.123436	0.016213	1	0.016213	1	H524
chr7	24907305	24908080	intergenic|chr7:24907305-24908080	intergenic	1.87952	1.87952	3.5326	4.31388	0.81889	2.49077e+07	64455	OSBPL3	24892621		0.10585	FALSE	ENSG00000070882	0.082551	0.204853	7550	15071.5	FALSE	0.020356	0.047272	0.03826	0.07092	0.03826	0.07092	H524
chr7	24922057	24922902	intergenic|chr7:24922057-24922902	intergenic	1.36638	1.36638	1.86701	4.55979	0.40945	2.49225e+07	64457	OSBPL3	24892621		0.10585	FALSE	ENSG00000070882	0.082551	0.204853	7550	29858.5	FALSE	0.010107	0.02608	0.013809	0.025598	0.013809	0.025598	H524
chr7	24979322	24979822	intergenic|chr7:24979322-24979822	intergenic	6.23883	6.23883	38.923	9.42515	4.12969	24979572	64462	OSBPL3	24892621		0.10585	FALSE	ENSG00000070882	0.082551	0.204853	7550	86951	FALSE	0.003382	0.010291	0.021099	0.039109	0.021099	0.039109	H524
chr7	24979964	24980660	intergenic|chr7:24979964-24980660	intergenic	11.8876	11.8876	141.315	26.6859	5.29549	24980312	64463	OSBPL3	24892621		0.10585	FALSE	ENSG00000070882	0.082551	0.204853	7550	87691	FALSE	0.003353	0.010215	0.039855	0.073876	0.039855	0.073876	H524
chr7	24979964	24980660	intergenic|chr7:24979964-24980660	intergenic	11.8876	11.8876	141.315	26.6859	5.29549	24980312	64463	NPVF	25228486		0.107374	FALSE	ENSG00000105954	0.13273	0.128932	7553	248174	FALSE	0.001155	0.004132	0.013732	0.020967	0.013732	0.020967	H524
chr7	24980750	24982073	intergenic|chr7:24980750-24982073	intergenic	8.94575	8.94575	80.0265	21.6557	3.69539	2.49814e+07	64464	OSBPL3	24892621		0.10585	FALSE	ENSG00000070882	0.082551	0.204853	7550	88790.5	FALSE	0.00331	0.010105	0.029612	0.054889	0.029612	0.054889	H524
chr7	25216785	25217285	intergenic|chr7:25216785-25217285	intergenic	0.568894	0.568894	0.32364	0.790426	0.40945	25217035	64482	NPVF	25228486		0.107374	FALSE	ENSG00000105954	0.13273	0.128932	7553	11451	FALSE	0.026971	0.060034	0.015344	0.023428	0.015344	0.023428	H524
chr7	25222712	25223212	intergenic|chr7:25222712-25223212	intergenic	0.250505	0.250505	0.062753	0.613059	0.10236	25222962	64483	NPVF	25228486		0.107374	FALSE	ENSG00000105954	0.13273	0.128932	7553	5524	FALSE	0.0569	0.113186	0.014254	0.021764	0.014254	0.021764	H524
chr7	25223716	25224555	intergenic|chr7:25223716-25224555	intergenic	0.962965	0.962965	0.927302	3.01974	0.30708	2.52241e+07	64484	NPVF	25228486		0.107374	FALSE	ENSG00000105954	0.13273	0.128932	7553	4350.5	FALSE	0.063014	0.123436	0.060681	0.092654	0.060681	0.092654	H524
chr7	25226313	25226813	genic|chr7:25226313-25226813	genic	0.606072	0.606072	0.367323	0.897115	0.40945	25226563	64485	NPVF	25228486		0.107374	FALSE	ENSG00000105954	0.13273	0.128932	7553	1923	FALSE	0.063014	0.123436	0.038191	0.058315	0.038191	0.058315	H524
chr7	25228236	25228736	promoter|chr7:25228236-25228736	promoter	0.233711	0.233711	0.054621	0.266808	0.20472	25228486	64486	NPVF	25228486		0.107374	FALSE	ENSG00000105954	0.13273	0.128932	7553	0	TRUE	0.063014	0.123436	0.014727	1	0.014727	1	H524
chr7	25256904	25257404	intergenic|chr7:25256904-25257404	intergenic	1.50574	1.50574	2.26725	0.549011	4.12969	25257154	64488	NPVF	25228486		0.107374	FALSE	ENSG00000105954	0.13273	0.128932	7553	28668	FALSE	0.010537	0.027019	0.015865	0.024225	0.015865	0.024225	H524
chr7	25259585	25260085	intergenic|chr7:25259585-25260085	intergenic	1.5839	1.5839	2.50874	4.08476	0.61417	25259835	64489	NPVF	25228486		0.107374	FALSE	ENSG00000105954	0.13273	0.128932	7553	31349	FALSE	0.009615	0.024997	0.015229	0.023253	0.015229	0.023253	H524
chr7	25262593	25263738	intergenic|chr7:25262593-25263738	intergenic	4.55297	4.55297	20.7295	7.41503	2.7956	2.52632e+07	64491	NPVF	25228486		0.107374	FALSE	ENSG00000105954	0.13273	0.128932	7553	34679.5	FALSE	0.00867	0.022895	0.039475	0.060274	0.039475	0.060274	H524
chr7	25302982	25304280	intergenic|chr7:25302982-25304280	intergenic	8.67189	8.67189	75.2017	20.3501	3.69539	25303631	64496	NPVF	25228486		0.107374	FALSE	ENSG00000105954	0.13273	0.128932	7553	75145	FALSE	0.003927	0.011684	0.034055	0.051999	0.034055	0.051999	H524
chr7	25856930	25857845	intergenic|chr7:25856930-25857845	intergenic	19.0128	19.0128	361.486	18.8076	19.2202	2.58574e+07	64558	KIAA0087	26538825		0.176594	FALSE	ENSG00000122548	0.269815	0.128932	7558	681438	FALSE	0.000411	0.001716	0.007805	0.016429	0.007805	0.016429	H524
chr7	26398427	26399365	intergenic|chr7:26398427-26399365	intergenic	4.34565	4.34565	18.8847	3.37487	5.59569	26398896	64605	KIAA0087	26538825		0.176594	FALSE	ENSG00000122548	0.269815	0.128932	7558	139929	FALSE	0.002077	0.006803	0.009028	0.019002	0.009028	0.019002	H524
chr7	26466702	26467695	intergenic|chr7:26466702-26467695	intergenic	2.6951	2.6951	7.26358	3.13749	2.31509	2.64672e+07	64611	KIAA0087	26538825		0.176594	FALSE	ENSG00000122548	0.269815	0.128932	7558	71626.5	FALSE	0.004125	0.012182	0.011117	0.023399	0.011117	0.023399	H524
chr7	26490853	26491353	intergenic|chr7:26490853-26491353	intergenic	1.26595	1.26595	1.60264	0.692256	2.31509	26491103	64616	KIAA0087	26538825		0.176594	FALSE	ENSG00000122548	0.269815	0.128932	7558	47722	FALSE	0.006252	0.017343	0.007915	0.01666	0.007915	0.01666	H524
chr7	26518695	26519195	intergenic|chr7:26518695-26519195	intergenic	0.804532	0.804532	0.647272	0.790426	0.81889	26518945	64619	KIAA0087	26538825		0.176594	FALSE	ENSG00000122548	0.269815	0.128932	7558	19880	FALSE	0.01533	0.037152	0.012333	0.02596	0.012333	0.02596	H524
chr7	26538575	26539075	promoter|chr7:26538575-26539075	promoter	0.292091	0.292091	0.085317	0.416751	0.20472	26538825	64620	KIAA0087	26538825		0.176594	FALSE	ENSG00000122548	0.269815	0.128932	7558	0	TRUE	0.063014	0.123436	0.018406	1	0.018406	1	H524
chr7	26542633	26543133	intergenic|chr7:26542633-26543133	intergenic	0.461062	0.461062	0.212578	0.692256	0.30708	26542883	64621	KIAA0087	26538825		0.176594	FALSE	ENSG00000122548	0.269815	0.128932	7558	4058	FALSE	0.063014	0.123436	0.029054	0.061154	0.029054	0.061154	H524
chr7	26595835	26596501	intergenic|chr7:26595835-26596501	intergenic	1.31159	1.31159	1.72028	2.10074	0.81889	26596168	64628	C7orf71	26637870		0.251984	FALSE	ENSG00000222004	0.196434	0.30526	7559	41702	FALSE	0.007178	0.019502	0.009415	0.020129	0.009415	0.020129	H524
chr7	26627660	26628160	intergenic|chr7:26627660-26628160	intergenic	0.95903	0.95903	0.919739	1.49753	0.61417	26627910	64630	C7orf71	26637870		0.251984	FALSE	ENSG00000222004	0.196434	0.30526	7559	9960	FALSE	0.031113	0.067779	0.029838	0.063796	0.029838	0.063796	H524
chr7	26631595	26632095	intergenic|chr7:26631595-26632095	intergenic	0.461062	0.461062	0.212578	0.692256	0.30708	26631845	64631	C7orf71	26637870		0.251984	FALSE	ENSG00000222004	0.196434	0.30526	7559	6025	FALSE	0.05206	0.104953	0.024003	0.05132	0.024003	0.05132	H524
chr7	26637620	26638120	promoter|chr7:26637620-26638120	promoter	0.369166	0.369166	0.136284	0.332845	0.40945	26637870	64632	C7orf71	26637870		0.251984	FALSE	ENSG00000222004	0.196434	0.30526	7559	0	TRUE	0.063014	0.123436	0.023263	1	0.023263	1	H524
chr7	26664924	26665424	intergenic|chr7:26664924-26665424	intergenic	0.790195	0.790195	0.624408	1.01667	0.61417	26665174	64633	C7orf71	26637870		0.251984	FALSE	ENSG00000222004	0.196434	0.30526	7559	27304	FALSE	0.011076	0.02819	0.008752	0.018713	0.008752	0.018713	H524
chr7	26704835	26706024	genic|chr7:26704835-26706024	genic	3.7453	3.7453	14.0273	9.32498	1.50427	2.67054e+07	64636	C7orf71	26637870		0.251984	FALSE	ENSG00000222004	0.196434	0.30526	7559	67559.5	FALSE	0.004379	0.012817	0.016402	0.035068	0.016402	0.035068	H524
chr7	27096823	27097323	intergenic|chr7:27096823-27097323	intergenic	3.50801	3.50801	12.3061	1.86626	6.59401	27097073	64662	HOXA2	27102775		0.257621	FALSE	ENSG00000105996	0.225588	0.274823	7562	5702	FALSE	0.055082	0.110106	0.193228	0.128173	0.193228	0.128173	H524
chr7	27096823	27097323	intergenic|chr7:27096823-27097323	intergenic	3.50801	3.50801	12.3061	1.86626	6.59401	27097073	64662	HOXA3	27119595		0.196918	FALSE	ENSG00000105997	0.196434	0.204853	7563	22522	FALSE	0.013491	0.03333	0.047325	0.040414	0.047325	0.040414	H524
chr7	27102525	27103025	promoter|chr7:27102525-27103025	promoter	0.56655	0.56655	0.320979	0.528085	0.607818	27102775	64663	HOXA2	27102775		0.257621	FALSE	ENSG00000105996	0.225588	0.274823	7562	0	TRUE	0.063014	0.123436	0.035701	1	0.035701	1	H524
chr7	27106137	27106824	genic|chr7:27106137-27106824	genic	0.705285	0.705285	0.497427	1.61986	0.30708	2.71065e+07	64664	HOXA2	27102775		0.257621	FALSE	ENSG00000105996	0.225588	0.274823	7562	3705.5	FALSE	0.063014	0.123436	0.044443	0.02948	0.044443	0.02948	H524
chr7	27107705	27108649	genic|chr7:27107705-27108649	genic	2.38272	2.38272	5.67737	2.45233	2.31509	27108177	64665	HOXA2	27102775		0.257621	FALSE	ENSG00000105996	0.225588	0.274823	7562	5402	FALSE	0.058217	0.115406	0.138714	0.092013	0.138714	0.092013	H524
chr7	27107705	27108649	genic|chr7:27107705-27108649	genic	2.38272	2.38272	5.67737	2.45233	2.31509	27108177	64665	HOXA3	27119595		0.196918	FALSE	ENSG00000105997	0.196434	0.204853	7563	11418	FALSE	0.027051	0.060185	0.064454	0.055042	0.064454	0.055042	H524
chr7	27115480	27115980	genic|chr7:27115480-27115980	genic	0.652045	0.652045	0.425163	0.692256	0.61417	27115730	64666	HOXA3	27119595		0.196918	FALSE	ENSG00000105997	0.196434	0.204853	7563	3865	FALSE	0.063014	0.123436	0.041088	0.035088	0.041088	0.035088	H524
chr7	27119345	27119845	promoter|chr7:27119345-27119845	promoter	0.449788	0.449788	0.202309	0.332845	0.607818	27119595	64667	HOXA3	27119595		0.196918	FALSE	ENSG00000105997	0.196434	0.204853	7563	0	TRUE	0.063014	0.123436	0.028343	1	0.028343	1	H524
chr7	27129584	27130084	genic|chr7:27129584-27130084	genic	1.98561	1.98561	3.94263	0.458188	8.60484	27129834	64668	HOXA3	27119595		0.196918	FALSE	ENSG00000105997	0.196434	0.204853	7563	10239	FALSE	0.030245	0.06617	0.060055	0.051285	0.060055	0.051285	H524
chr7	27136321	27136821	intergenic|chr7:27136321-27136821	intergenic	1.35274	1.35274	1.82991	0.790426	2.31509	27136571	64670	HOXA3	27119595		0.196918	FALSE	ENSG00000105997	0.196434	0.204853	7563	16976	FALSE	0.018021	0.042623	0.024377	0.020818	0.024377	0.020818	H524
chr7	27150196	27151493	intergenic|chr7:27150196-27151493	intergenic	15.7497	15.7497	248.053	11.7583	21.096	2.71508e+07	64675	C7orf71	26637870		0.251984	FALSE	ENSG00000222004	0.196434	0.30526	7559	512974	FALSE	0.000549	0.002197	0.008648	0.018491	0.008648	0.018491	H524
chr7	27150196	27151493	intergenic|chr7:27150196-27151493	intergenic	15.7497	15.7497	248.053	11.7583	21.096	2.71508e+07	64675	HOXA2	27102775		0.257621	FALSE	ENSG00000105996	0.225588	0.274823	7562	48069.5	FALSE	0.006206	0.017234	0.097739	0.064833	0.097739	0.064833	H524
chr7	27150196	27151493	intergenic|chr7:27150196-27151493	intergenic	15.7497	15.7497	248.053	11.7583	21.096	2.71508e+07	64675	HOXA3	27119595		0.196918	FALSE	ENSG00000105997	0.196434	0.204853	7563	31249.5	FALSE	0.009646	0.025067	0.151923	0.129738	0.151923	0.129738	H524
chr7	27150196	27151493	intergenic|chr7:27150196-27151493	intergenic	15.7497	15.7497	248.053	11.7583	21.096	2.71508e+07	64675	HOXA9	27165530		0.176594	FALSE	ENSG00000078399	0.269815	0.128932	7568	14685.5	FALSE	0.020904	0.048351	0.329238	0.149246	0.329238	0.149246	H524
chr7	27160547	27161397	intergenic|chr7:27160547-27161397	intergenic	11.1332	11.1332	123.949	7.31628	16.9415	27160972	64677	HOXA2	27102775		0.257621	FALSE	ENSG00000105996	0.225588	0.274823	7562	58197	FALSE	0.005102	0.014593	0.056804	0.037679	0.056804	0.037679	H524
chr7	27160547	27161397	intergenic|chr7:27160547-27161397	intergenic	11.1332	11.1332	123.949	7.31628	16.9415	27160972	64677	HOXA3	27119595		0.196918	FALSE	ENSG00000105997	0.196434	0.204853	7563	41377	FALSE	0.007236	0.019635	0.080557	0.068794	0.080557	0.068794	H524
chr7	27160547	27161397	intergenic|chr7:27160547-27161397	intergenic	11.1332	11.1332	123.949	7.31628	16.9415	27160972	64677	HOXA9	27165530		0.176594	FALSE	ENSG00000078399	0.269815	0.128932	7568	4558	FALSE	0.063014	0.123436	0.701555	0.318019	0.701555	0.318019	H524
chr7	27165280	27165780	promoter|chr7:27165280-27165780	promoter	0.261037	0.261037	0.06814	0.332845	0.20472	27165530	64678	HOXA9	27165530		0.176594	FALSE	ENSG00000078399	0.269815	0.128932	7568	0	TRUE	0.063014	0.123436	0.016449	1	0.016449	1	H524
chr7	27200737	27201627	intergenic|chr7:27200737-27201627	intergenic	5.59093	5.59093	31.2584	3.96767	7.8783	27201182	64687	HOXA3	27119595		0.196918	FALSE	ENSG00000105997	0.196434	0.204853	7563	81587	FALSE	0.00361	0.010877	0.020182	0.017235	0.020182	0.017235	H524
chr7	27200737	27201627	intergenic|chr7:27200737-27201627	intergenic	5.59093	5.59093	31.2584	3.96767	7.8783	27201182	64687	HOXA9	27165530		0.176594	FALSE	ENSG00000078399	0.269815	0.128932	7568	35652	FALSE	0.008428	0.022351	0.04712	0.02136	0.04712	0.02136	H524
chr7	29442085	29442885	intergenic|chr7:29442085-29442885	intergenic	2.90551	2.90551	8.44199	3.01974	2.7956	29442485	64866	CHN2	29479711		0.202942	FALSE	ENSG00000106069	0.255758	0.166433	7579	37226	FALSE	0.008063	0.021527	0.023428	0.051207	0.023428	0.051207	H524
chr7	29462237	29462737	intergenic|chr7:29462237-29462737	intergenic	0.433134	0.433134	0.187605	0.458188	0.40945	29462487	64867	CHN2	29479711		0.202942	FALSE	ENSG00000106069	0.255758	0.166433	7579	17224	FALSE	0.017755	0.042088	0.00769	0.016809	0.00769	0.016809	H524
chr7	29478134	29478634	intergenic|chr7:29478134-29478634	intergenic	0.342798	0.342798	0.11751	0.382671	0.30708	29478384	64868	CHN2	29479711		0.202942	FALSE	ENSG00000106069	0.255758	0.166433	7579	1327	FALSE	0.063014	0.123436	0.021601	0.047215	0.021601	0.047215	H524
chr7	29479461	29480142	promoter|chr7:29479461-29480142	promoter	0.698371	0.698371	0.487722	1.19116	0.40945	2.94798e+07	64869	CHN2	29479711		0.202942	FALSE	ENSG00000106069	0.255758	0.166433	7579	90.5	TRUE	0.063014	0.123436	0.044007	1	0.044007	1	H524
chr7	29496900	29497400	genic|chr7:29496900-29497400	genic	0.49267	0.49267	0.242724	0.790426	0.30708	29497150	64870	CHN2	29479711		0.202942	FALSE	ENSG00000106069	0.255758	0.166433	7579	17439	FALSE	0.017531	0.041637	0.008637	0.018878	0.008637	0.018878	H524
chr7	29515642	29516400	intergenic|chr7:29515642-29516400	intergenic	1.13587	1.13587	1.29021	2.10074	0.61417	29516021	64872	CHN2	29479711		0.202942	FALSE	ENSG00000106069	0.255758	0.166433	7579	36310	FALSE	0.008272	0.021998	0.009396	0.020536	0.009396	0.020536	H524
chr7	29684446	29686199	intergenic|chr7:29684446-29686199	intergenic	14.7412	14.7412	217.304	20.9496	10.3727	2.96853e+07	64887	CHN2	29479711		0.202942	FALSE	ENSG00000106069	0.255758	0.166433	7579	205612	FALSE	0.001401	0.004867	0.020647	0.045129	0.020647	0.045129	H524
chr7	29684446	29686199	intergenic|chr7:29684446-29686199	intergenic	14.7412	14.7412	217.304	20.9496	10.3727	2.96853e+07	64887	WIPF3	29806553		0.29759	FALSE	ENSG00000122574	0.478806	0.166433	7581	121230	FALSE	0.002406	0.007707	0.03547	0.057331	0.03547	0.057331	H524
chr7	29806065	29806803	promoter|chr7:29806065-29806803	promoter	1.27252	1.27252	1.61932	2.66415	0.607818	29806434	64894	WIPF3	29806553		0.29759	FALSE	ENSG00000122574	0.478806	0.166433	7581	119	TRUE	0.063014	0.123436	0.080187	1	0.080187	1	H524
chr7	29807407	29807907	genic|chr7:29807407-29807907	genic	0.844878	0.844878	0.713819	1.74336	0.40945	29807657	64895	WIPF3	29806553		0.29759	FALSE	ENSG00000122574	0.478806	0.166433	7581	1104	FALSE	0.063014	0.123436	0.053239	0.086054	0.053239	0.086054	H524
chr7	29809427	29809927	genic|chr7:29809427-29809927	genic	0.963324	0.963324	0.927993	1.13323	0.81889	29809677	64896	WIPF3	29806553		0.29759	FALSE	ENSG00000122574	0.478806	0.166433	7581	3124	FALSE	0.063014	0.123436	0.060703	0.098118	0.060703	0.098118	H524
chr7	29811385	29811885	genic|chr7:29811385-29811885	genic	0.250505	0.250505	0.062753	0.613059	0.10236	29811635	64897	WIPF3	29806553		0.29759	FALSE	ENSG00000122574	0.478806	0.166433	7581	5082	FALSE	0.061973	0.121702	0.015525	0.025093	0.015525	0.025093	H524
chr7	29988347	29989217	genic|chr7:29988347-29989217	genic	9.40971	9.40971	88.5426	5.56885	15.8996	29988782	64914	WIPF3	29806553		0.29759	FALSE	ENSG00000122574	0.478806	0.166433	7581	182229	FALSE	0.001585	0.005406	0.014914	0.024107	0.014914	0.024107	H524
chr7	30347918	30348683	genic|chr7:30347918-30348683	genic	2.71766	2.71766	7.38567	6.55939	1.12597	3.03483e+07	64941	LINC01176	30390884		0.269573	FALSE	ENSG00000281404	0.240685	0.274823	7587	42583.5	FALSE	0.007026	0.01915	0.019094	0.031809	0.019094	0.031809	H524
chr7	30390634	30391134	promoter|chr7:30390634-30391134	promoter	0.503298	0.503298	0.253309	0.416751	0.607818	30390884	64943	LINC01176	30390884		0.269573	FALSE	ENSG00000281404	0.240685	0.274823	7587	0	TRUE	0.063014	0.123436	0.031715	1	0.031715	1	H524
chr7	30451827	30452802	genic|chr7:30451827-30452802	genic	4.32561	4.32561	18.7109	3.13749	5.96364	3.04523e+07	64948	LINC01176	30390884		0.269573	FALSE	ENSG00000281404	0.240685	0.274823	7587	61430.5	FALSE	0.004827	0.013923	0.020881	0.034786	0.020881	0.034786	H524
chr7	30469506	30470006	genic|chr7:30469506-30470006	genic	3.74747	3.74747	14.0435	1.37937	10.1811	30469756	64951	LINC01176	30390884		0.269573	FALSE	ENSG00000281404	0.240685	0.274823	7587	78872	FALSE	0.003737	0.011202	0.014005	0.023331	0.014005	0.023331	H524
chr7	31488549	31489268	intergenic|chr7:31488549-31489268	intergenic	2.5474	2.5474	6.48924	4.31388	1.50427	3.14889e+07	65109	CCDC129	31553001		0.284816	FALSE	ENSG00000180347	0.442538	0.166433	7599	64092.5	FALSE	0.004622	0.013418	0.011774	0.01933	0.011774	0.01933	H524
chr7	31533815	31534315	intergenic|chr7:31533815-31534315	intergenic	0.75152	0.75152	0.564782	1.37937	0.40945	31534065	65116	CCDC129	31553001		0.284816	FALSE	ENSG00000180347	0.442538	0.166433	7599	18936	FALSE	0.016113	0.038758	0.012109	0.01988	0.012109	0.01988	H524
chr7	31548618	31549118	intergenic|chr7:31548618-31549118	intergenic	0.589909	0.589909	0.347993	1.13323	0.30708	31548868	65117	CCDC129	31553001		0.284816	FALSE	ENSG00000180347	0.442538	0.166433	7599	4133	FALSE	0.063014	0.123436	0.037173	0.061029	0.037173	0.061029	H524
chr7	31552751	31553251	promoter|chr7:31552751-31553251	promoter	1.03579	1.03579	1.07287	1.76512	0.607818	31553001	65118	CCDC129	31553001		0.284816	FALSE	ENSG00000180347	0.442538	0.166433	7599	0	TRUE	0.063014	0.123436	0.06527	1	0.06527	1	H524
chr7	31574618	31575118	genic|chr7:31574618-31575118	genic	0.87692	0.87692	0.768989	1.25208	0.61417	31574868	65119	CCDC129	31553001		0.284816	FALSE	ENSG00000180347	0.442538	0.166433	7599	21867	FALSE	0.013905	0.034197	0.012193	0.020018	0.012193	0.020018	H524
chr7	31602314	31602925	genic|chr7:31602314-31602925	genic	3.71886	3.71886	13.8299	1.86626	7.41052	3.16026e+07	65124	CCDC129	31553001		0.284816	FALSE	ENSG00000180347	0.442538	0.166433	7599	49618.5	FALSE	0.006007	0.016765	0.022341	0.036678	0.022341	0.036678	H524
chr7	32489890	32490716	genic|chr7:32489890-32490716	genic	13.5468	13.5468	183.516	11.2387	16.3289	32490303	65235	LINC00997	32758285		0.13019	FALSE	ENSG00000281332	0.13273	0.166433	7604	267982	FALSE	0.001068	0.003865	0.014465	0.020002	0.014465	0.020002	H524
chr7	32668695	32669525	intergenic|chr7:32668695-32669525	intergenic	3.57836	3.57836	12.8046	11.3721	1.12597	32669110	65250	LINC00997	32758285		0.13019	FALSE	ENSG00000281332	0.13273	0.166433	7604	89175	FALSE	0.003296	0.010067	0.011792	0.016306	0.011792	0.016306	H524
chr7	32727845	32729004	intergenic|chr7:32727845-32729004	intergenic	17.1709	17.1709	294.84	22.5767	13.0595	3.27284e+07	65253	LINC00997	32758285		0.13019	FALSE	ENSG00000281332	0.13273	0.166433	7604	29860.5	FALSE	0.010106	0.026078	0.173527	0.239947	0.173527	0.239947	H524
chr7	32753698	32754198	intergenic|chr7:32753698-32754198	intergenic	0.716005	0.716005	0.512663	1.25208	0.40945	32753948	65254	LINC00997	32758285		0.13019	FALSE	ENSG00000281332	0.13273	0.166433	7604	4337	FALSE	0.063014	0.123436	0.045119	0.062388	0.045119	0.062388	H524
chr7	32758035	32758535	promoter|chr7:32758035-32758535	promoter	0.304107	0.304107	0.092481	0.225866	0.40945	32758285	65255	LINC00997	32758285		0.13019	FALSE	ENSG00000281332	0.13273	0.166433	7604	0	TRUE	0.063014	0.123436	0.019163	1	0.019163	1	H524
chr7	32761227	32761727	genic|chr7:32761227-32761727	genic	0.391126	0.391126	0.15298	0.498175	0.30708	32761477	65256	LINC00997	32758285		0.13019	FALSE	ENSG00000281332	0.13273	0.166433	7604	3192	FALSE	0.063014	0.123436	0.024647	0.03408	0.024647	0.03408	H524
chr7	32890373	32891321	genic|chr7:32890373-32891321	genic	9.2819	9.2819	86.1536	5.90958	14.5786	32890847	65263	LINC00997	32758285		0.13019	FALSE	ENSG00000281332	0.13273	0.166433	7604	132562	FALSE	0.002196	0.00713	0.02038	0.028181	0.02038	0.028181	H524
chr7	32905053	32906128	intergenic|chr7:32905053-32906128	intergenic	8.90852	8.90852	79.3617	13.3076	5.96364	3.29056e+07	65265	LINC00997	32758285		0.13019	FALSE	ENSG00000281332	0.13273	0.166433	7604	147306	FALSE	0.001971	0.006505	0.017558	0.024278	0.017558	0.024278	H524
chr7	32941912	32943430	intergenic|chr7:32941912-32943430	intergenic	15.0621	15.0621	226.867	23.3887	9.69987	32942671	65267	LINC00997	32758285		0.13019	FALSE	ENSG00000281332	0.13273	0.166433	7604	184386	FALSE	0.001566	0.005351	0.023587	0.032616	0.023587	0.032616	H524
chr7	33062152	33063419	intergenic|chr7:33062152-33063419	intergenic	31.3366	31.3366	981.984	43.6029	22.5211	3.30628e+07	65274	LINC00997	32758285		0.13019	FALSE	ENSG00000281332	0.13273	0.166433	7604	304500	FALSE	0.000937	0.003459	0.029357	0.040593	0.029357	0.040593	H524
chr7	34713554	34714054	genic|chr7:34713554-34714054	genic	1.7513	1.7513	3.06707	1.61986	1.89341	34713804	65425	NPSR1-AS1	34758272		0.176594	FALSE	ENSG00000197085	0.269815	0.128932	7611	44468	FALSE	0.006721	0.018442	0.011771	0.01903	0.011771	0.01903	H524
chr7	34747742	34748242	genic|chr7:34747742-34748242	genic	0.756336	0.756336	0.572044	2.79427	0.20472	34747992	65430	NPSR1-AS1	34758272		0.176594	FALSE	ENSG00000197085	0.269815	0.128932	7611	10280	FALSE	0.030121	0.06594	0.022782	0.036833	0.022782	0.036833	H524
chr7	34748313	34748813	genic|chr7:34748313-34748813	genic	2.46662	2.46662	6.08422	14.8595	0.40945	34748563	65431	NPSR1-AS1	34758272		0.176594	FALSE	ENSG00000197085	0.269815	0.128932	7611	9709	FALSE	0.031937	0.069301	0.078776	0.127363	0.078776	0.127363	H524
chr7	34758022	34758522	promoter|chr7:34758022-34758522	promoter	0.572728	0.572728	0.328017	0.801116	0.40945	34758272	65432	NPSR1-AS1	34758272		0.176594	FALSE	ENSG00000197085	0.269815	0.128932	7611	0	TRUE	0.063014	0.123436	0.03609	1	0.03609	1	H524
chr7	34759452	34759952	genic|chr7:34759452-34759952	genic	1.22807	1.22807	1.50816	4.9113	0.30708	34759702	65433	NPSR1-AS1	34758272		0.176594	FALSE	ENSG00000197085	0.269815	0.128932	7611	1430	FALSE	0.063014	0.123436	0.077386	0.125116	0.077386	0.125116	H524
chr7	34768676	34769176	genic|chr7:34768676-34769176	genic	0.362038	0.362038	0.131072	0.426833	0.30708	34768926	65434	NPSR1-AS1	34758272		0.176594	FALSE	ENSG00000197085	0.269815	0.128932	7611	10654	FALSE	0.029039	0.063922	0.010513	0.016997	0.010513	0.016997	H524
chr7	34837742	34838687	genic|chr7:34837742-34838687	genic	7.71979	7.71979	59.5952	7.31628	8.14555	3.48382e+07	65441	NPSR1-AS1	34758272		0.176594	FALSE	ENSG00000197085	0.269815	0.128932	7611	79942.5	FALSE	0.003686	0.011071	0.028454	0.046003	0.028454	0.046003	H524
chr7	34851766	34852806	intergenic|chr7:34851766-34852806	intergenic	4.34337	4.34337	18.8649	9.96343	1.89341	34852286	65443	NPSR1-AS1	34758272		0.176594	FALSE	ENSG00000197085	0.269815	0.128932	7611	94014	FALSE	0.003122	0.009615	0.013559	0.021923	0.013559	0.021923	H524
chr7	35003160	35004158	genic|chr7:35003160-35004158	genic	8.6444	8.6444	74.7257	18.0947	4.12969	35003659	65454	NPSR1-AS1	34758272		0.176594	FALSE	ENSG00000197085	0.269815	0.128932	7611	245387	FALSE	0.001169	0.004173	0.010102	0.016332	0.010102	0.016332	H524
chr7	37670336	37670836	intergenic|chr7:37670336-37670836	intergenic	0.461062	0.461062	0.212578	0.692256	0.30708	37670586	65701	GPR141	37683774		0.067817	FALSE	ENSG00000187037	0.082551	0.096463	7623	13188	FALSE	0.023339	0.053093	0.010761	0.030295	0.010761	0.030295	H524
chr7	37672924	37673424	intergenic|chr7:37672924-37673424	intergenic	0.402264	0.402264	0.161816	0.790426	0.20472	37673174	65702	GPR141	37683774		0.067817	FALSE	ENSG00000187037	0.082551	0.096463	7623	10600	FALSE	0.02919	0.064205	0.011742	0.033059	0.011742	0.033059	H524
chr7	37683524	37684024	promoter|chr7:37683524-37684024	promoter	0.198229	0.198229	0.039295	0.191945	0.20472	37683774	65703	GPR141	37683774		0.067817	FALSE	ENSG00000187037	0.082551	0.096463	7623	0	TRUE	0.063014	0.123436	0.012491	1	0.012491	1	H524
chr7	37690267	37690767	genic|chr7:37690267-37690767	genic	0.237059	0.237059	0.056197	0.549011	0.10236	37690517	65704	GPR141	37683774		0.067817	FALSE	ENSG00000187037	0.082551	0.096463	7623	6743	FALSE	0.046391	0.095162	0.010997	0.030962	0.010997	0.030962	H524
chr7	37698143	37698643	genic|chr7:37698143-37698643	genic	0.354267	0.354267	0.125505	0.613059	0.20472	37698393	65705	GPR141	37683774		0.067817	FALSE	ENSG00000187037	0.082551	0.096463	7623	14619	FALSE	0.021002	0.048542	0.00744	0.020947	0.00744	0.020947	H524
chr7	37770026	37770818	intergenic|chr7:37770026-37770818	intergenic	2.04858	2.04858	4.1967	2.21647	1.89341	37770422	65714	GPR141	37683774		0.067817	FALSE	ENSG00000187037	0.082551	0.096463	7623	86648	FALSE	0.003394	0.010322	0.006953	0.019575	0.006953	0.019575	H524
chr7	37817141	37817641	intergenic|chr7:37817141-37817641	intergenic	1.73923	1.73923	3.0249	0.613059	4.93412	37817391	65716	NME8	37848596		0.210418	FALSE	ENSG00000086288	0.269815	0.166433	7624	31205	FALSE	0.00966	0.025098	0.016801	0.031039	0.016801	0.031039	H524
chr7	37829817	37830317	intergenic|chr7:37829817-37830317	intergenic	0.568894	0.568894	0.32364	0.790426	0.40945	37830067	65717	NME8	37848596		0.210418	FALSE	ENSG00000086288	0.269815	0.166433	7624	18529	FALSE	0.016475	0.039498	0.009373	0.017316	0.009373	0.017316	H524
chr7	37832067	37832940	intergenic|chr7:37832067-37832940	intergenic	2.33058	2.33058	5.43161	3.6108	1.50427	3.78325e+07	65718	NME8	37848596		0.210418	FALSE	ENSG00000086288	0.269815	0.166433	7624	16092.5	FALSE	0.019035	0.044651	0.044362	0.081956	0.044362	0.081956	H524
chr7	37848346	37848846	promoter|chr7:37848346-37848846	promoter	0.479384	0.479384	0.229809	1.12255	0.20472	37848596	65719	NME8	37848596		0.210418	FALSE	ENSG00000086288	0.269815	0.166433	7624	0	TRUE	0.063014	0.123436	0.030208	1	0.030208	1	H524
chr7	37849554	37850054	genic|chr7:37849554-37850054	genic	0.532395	0.532395	0.283444	0.692256	0.40945	37849804	65720	NME8	37848596		0.210418	FALSE	ENSG00000086288	0.269815	0.166433	7624	1208	FALSE	0.063014	0.123436	0.033549	0.061979	0.033549	0.061979	H524
chr7	37866079	37866579	genic|chr7:37866079-37866579	genic	0.524868	0.524868	0.275486	0.897115	0.30708	37866329	65721	NME8	37848596		0.210418	FALSE	ENSG00000086288	0.269815	0.166433	7624	17733	FALSE	0.017233	0.041035	0.009045	0.01671	0.009045	0.01671	H524
chr7	37901227	37902561	intergenic|chr7:37901227-37902561	intergenic	4.62525	4.62525	21.3929	7.65235	2.7956	37901894	65726	GPR141	37683774		0.067817	FALSE	ENSG00000187037	0.082551	0.096463	7623	218120	FALSE	0.001318	0.004623	0.006098	0.017169	0.006098	0.017169	H524
chr7	37901227	37902561	intergenic|chr7:37901227-37902561	intergenic	4.62525	4.62525	21.3929	7.65235	2.7956	37901894	65726	NME8	37848596		0.210418	FALSE	ENSG00000086288	0.269815	0.166433	7624	53298	FALSE	0.005583	0.015753	0.025823	0.047706	0.025823	0.047706	H524
chr7	37907886	37908681	genic|chr7:37907886-37908681	genic	3.1177	3.1177	9.72007	6.46166	1.50427	3.79083e+07	65728	NME8	37848596		0.210418	FALSE	ENSG00000086288	0.269815	0.166433	7624	59687.5	FALSE	0.004972	0.014276	0.0155	0.028636	0.0155	0.028636	H524
chr7	37927643	37928939	genic|chr7:37927643-37928939	genic	3.86773	3.86773	14.9593	6.46166	2.31509	37928291	65731	NME8	37848596		0.210418	FALSE	ENSG00000086288	0.269815	0.166433	7624	79695	FALSE	0.003698	0.011101	0.014301	0.026421	0.014301	0.026421	H524
chr7	37942805	37943574	genic|chr7:37942805-37943574	genic	3.84565	3.84565	14.789	4.55979	3.24336	3.79432e+07	65733	NME8	37848596		0.210418	FALSE	ENSG00000086288	0.269815	0.166433	7624	94593.5	FALSE	0.003102	0.009564	0.01193	0.022041	0.01193	0.022041	H524
chr7	38273397	38273897	promoter|chr7:38273397-38273897	promoter	0.263361	0.263361	0.069359	0.225866	0.30708	38273647	65767	TARP	38273647		0.137424	FALSE	ENSG00000289746	0.118988	0.204853	7628	0	TRUE	0.063014	0.123436	0.016596	1	0.016596	1	H524
chr7	38285097	38285597	intergenic|chr7:38285097-38285597	intergenic	0.303032	0.303032	0.091828	0.897115	0.10236	38285347	65768	TARP	38273647		0.137424	FALSE	ENSG00000289746	0.118988	0.204853	7628	11700	FALSE	0.026383	0.058921	0.007995	0.019202	0.007995	0.019202	H524
chr7	38312778	38313278	intergenic|chr7:38312778-38313278	intergenic	1.15173	1.15173	1.32649	1.61986	0.81889	38313028	65769	TARP	38273647		0.137424	FALSE	ENSG00000289746	0.118988	0.204853	7628	39381	FALSE	0.007612	0.020498	0.008767	0.021055	0.008767	0.021055	H524
chr7	38317609	38318109	intergenic|chr7:38317609-38318109	intergenic	1.40106	1.40106	1.96297	1.74336	1.12597	38317859	65770	TARP	38273647		0.137424	FALSE	ENSG00000289746	0.118988	0.204853	7628	44212	FALSE	0.006761	0.018535	0.009472	0.022751	0.009472	0.022751	H524
chr7	38318367	38319246	intergenic|chr7:38318367-38319246	intergenic	1.95642	1.95642	3.82758	6.23212	0.61417	3.83188e+07	65771	TARP	38273647		0.137424	FALSE	ENSG00000289746	0.118988	0.204853	7628	45159.5	FALSE	0.006616	0.018196	0.012943	0.031086	0.012943	0.031086	H524
chr7	38335601	38336101	intergenic|chr7:38335601-38336101	intergenic	2.62929	2.62929	6.91315	8.44209	0.81889	38335851	65774	TARP	38273647		0.137424	FALSE	ENSG00000289746	0.118988	0.204853	7628	62204	FALSE	0.004766	0.013772	0.012531	0.030096	0.012531	0.030096	H524
chr7	38341191	38341691	intergenic|chr7:38341191-38341691	intergenic	1.61973	1.61973	2.62354	1.13323	2.31509	38341441	65775	TARP	38273647		0.137424	FALSE	ENSG00000289746	0.118988	0.204853	7628	67794	FALSE	0.004364	0.012778	0.007068	0.016976	0.007068	0.016976	H524
chr7	38345491	38345991	intergenic|chr7:38345491-38345991	intergenic	2.57191	2.57191	6.61474	3.49355	1.89341	38345741	65776	TARP	38273647		0.137424	FALSE	ENSG00000289746	0.118988	0.204853	7628	72094	FALSE	0.004097	0.012113	0.010538	0.02531	0.010538	0.02531	H524
chr7	38879011	38879782	genic|chr7:38879011-38879782	genic	1.99438	1.99438	3.97757	2.10074	1.89341	3.88794e+07	65832	POU6F2	38978008		0.295195	FALSE	ENSG00000106536	0.283485	0.274823	7631	98611.5	FALSE	0.002973	0.009224	0.005929	0.018664	0.005929	0.018664	H524
chr7	38917220	38917720	intergenic|chr7:38917220-38917720	intergenic	1.16168	1.16168	1.3495	0.897115	1.50427	38917470	65837	POU6F2	38978008		0.295195	FALSE	ENSG00000106536	0.283485	0.274823	7631	60538	FALSE	0.0049	0.014101	0.005692	0.017919	0.005692	0.017919	H524
chr7	38938558	38939058	intergenic|chr7:38938558-38939058	intergenic	0.804532	0.804532	0.647272	0.790426	0.81889	38938808	65838	POU6F2	38978008		0.295195	FALSE	ENSG00000106536	0.283485	0.274823	7631	39200	FALSE	0.007648	0.02058	0.006153	0.019368	0.006153	0.019368	H524
chr7	38977758	38978258	promoter|chr7:38977758-38978258	promoter	0.54137	0.54137	0.293081	0.715794	0.40945	38978008	65840	POU6F2	38978008		0.295195	FALSE	ENSG00000106536	0.283485	0.274823	7631	0	TRUE	0.063014	0.123436	0.034114	1	0.034114	1	H524
chr7	38992530	38993030	genic|chr7:38992530-38993030	genic	0.306268	0.306268	0.0938	0.458188	0.20472	38992780	65841	POU6F2	38978008		0.295195	FALSE	ENSG00000106536	0.283485	0.274823	7631	14772	FALSE	0.020779	0.048104	0.006364	0.020033	0.006364	0.020033	H524
chr7	38997953	38998453	genic|chr7:38997953-38998453	genic	0.461062	0.461062	0.212578	0.692256	0.30708	38998203	65842	POU6F2	38978008		0.295195	FALSE	ENSG00000106536	0.283485	0.274823	7631	20195	FALSE	0.015085	0.036647	0.006955	0.021893	0.006955	0.021893	H524
chr7	39130291	39131459	genic|chr7:39130291-39131459	genic	2.74088	2.74088	7.51243	3.96767	1.89341	39130875	65861	POU6F2	38978008		0.295195	FALSE	ENSG00000106536	0.283485	0.274823	7631	152867	FALSE	0.001897	0.006299	0.005201	0.016371	0.005201	0.016371	H524
chr7	40804590	40806189	genic|chr7:40804590-40806189	genic	3.30861	3.30861	10.9469	9.72217	1.12597	4.08054e+07	65962	LINC01450	40979939		0.10885	FALSE	ENSG00000232458	0.180611	0.096463	7638	174550	FALSE	0.001656	0.005612	0.005481	0.016953	0.005481	0.016953	H524
chr7	40966044	40966544	genic|chr7:40966044-40966544	genic	0.59121	0.59121	0.349529	0.426833	0.81889	40966294	65969	LINC01450	40979939		0.10885	FALSE	ENSG00000232458	0.180611	0.096463	7638	13645	FALSE	0.022538	0.051543	0.013325	0.041219	0.013325	0.041219	H524
chr7	40978384	40978884	genic|chr7:40978384-40978884	genic	0.418051	0.418051	0.174767	0.426833	0.40945	40978634	65970	LINC01450	40979939		0.10885	FALSE	ENSG00000232458	0.180611	0.096463	7638	1305	FALSE	0.063014	0.123436	0.026343	0.08149	0.026343	0.08149	H524
chr7	40979689	40980189	promoter|chr7:40979689-40980189	promoter	0.233711	0.233711	0.054621	0.266808	0.20472	40979939	65971	LINC01450	40979939		0.10885	FALSE	ENSG00000232458	0.180611	0.096463	7638	0	TRUE	0.063014	0.123436	0.014727	1	0.014727	1	H524
chr7	40986209	40986709	intergenic|chr7:40986209-40986709	intergenic	1.00205	1.00205	1.00411	2.45233	0.40945	40986459	65972	LINC01450	40979939		0.10885	FALSE	ENSG00000232458	0.180611	0.096463	7638	6520	FALSE	0.048016	0.097987	0.048115	0.148838	0.048115	0.148838	H524
chr7	40996174	40996674	intergenic|chr7:40996174-40996674	intergenic	0.790195	0.790195	0.624408	1.01667	0.61417	40996424	65973	LINC01450	40979939		0.10885	FALSE	ENSG00000232458	0.180611	0.096463	7638	16485	FALSE	0.018571	0.043725	0.014674	0.045393	0.014674	0.045393	H524
chr7	41027313	41027813	intergenic|chr7:41027313-41027813	intergenic	1.58861	1.58861	2.52367	8.21828	0.30708	41027563	65975	LINC01450	40979939		0.10885	FALSE	ENSG00000232458	0.180611	0.096463	7638	47624	FALSE	0.006265	0.017374	0.009953	0.030788	0.009953	0.030788	H524
chr7	41027313	41027813	intergenic|chr7:41027313-41027813	intergenic	1.58861	1.58861	2.52367	8.21828	0.30708	41027563	65975	LINC01449	41101603		0.094842	FALSE	ENSG00000224017	0.050082	0.274823	7639	74040	FALSE	0.003987	0.011835	0.006334	0.025874	0.006334	0.025874	H524
chr7	41047817	41048317	intergenic|chr7:41047817-41048317	intergenic	0.830834	0.830834	0.690285	0.613059	1.12597	41048067	65979	LINC01449	41101603		0.094842	FALSE	ENSG00000224017	0.050082	0.274823	7639	53536	FALSE	0.005558	0.015693	0.004617	0.018862	0.004617	0.018862	H524
chr7	41059721	41060221	intergenic|chr7:41059721-41060221	intergenic	0.574912	0.574912	0.330524	0.403624	0.81889	41059971	65980	LINC01449	41101603		0.094842	FALSE	ENSG00000224017	0.050082	0.274823	7639	41632	FALSE	0.00719	0.01953	0.004134	0.016887	0.004134	0.016887	H524
chr7	41101353	41101853	promoter|chr7:41101353-41101853	promoter	0.238846	0.238846	0.057047	0.139327	0.40945	41101603	65981	LINC01449	41101603		0.094842	FALSE	ENSG00000224017	0.050082	0.274823	7639	0	TRUE	0.063014	0.123436	0.015051	1	0.015051	1	H524
chr7	41106496	41106996	genic|chr7:41106496-41106996	genic	0.362038	0.362038	0.131072	0.426833	0.30708	41106746	65982	LINC01449	41101603		0.094842	FALSE	ENSG00000224017	0.050082	0.274823	7639	5143	FALSE	0.061221	0.120445	0.022164	0.090541	0.022164	0.090541	H524
chr7	41136390	41137151	intergenic|chr7:41136390-41137151	intergenic	1.10739	1.10739	1.22631	1.49753	0.81889	4.11368e+07	65983	LINC01449	41101603		0.094842	FALSE	ENSG00000224017	0.050082	0.274823	7639	35167.5	FALSE	0.008547	0.022619	0.009465	0.038663	0.009465	0.038663	H524
chr7	41148551	41149051	intergenic|chr7:41148551-41149051	intergenic	0.678131	0.678131	0.459862	1.49753	0.30708	41148801	65984	LINC01449	41101603		0.094842	FALSE	ENSG00000224017	0.050082	0.274823	7639	47198	FALSE	0.006323	0.017511	0.004288	0.017516	0.004288	0.017516	H524
chr7	41695577	41696829	genic|chr7:41695577-41696829	genic	2.50328	2.50328	6.26643	7.65235	0.81889	41696203	66006	INHBA	41703108		0.161183	FALSE	ENSG00000122641	0.148166	0.204853	7640	6905	FALSE	0.045276	0.093217	0.11334	0.119043	0.11334	0.119043	H524
chr7	41699579	41700264	genic|chr7:41699579-41700264	genic	1.02469	1.02469	1.05	2.56441	0.40945	4.16999e+07	66007	INHBA	41703108		0.161183	FALSE	ENSG00000122641	0.148166	0.204853	7640	3186.5	FALSE	0.063014	0.123436	0.064571	0.06782	0.064571	0.06782	H524
chr7	41702858	41703358	promoter|chr7:41702858-41703358	promoter	0.464999	0.464999	0.216224	0.528085	0.40945	41703108	66008	INHBA	41703108		0.161183	FALSE	ENSG00000122641	0.148166	0.204853	7640	0	TRUE	0.063014	0.123436	0.029302	1	0.029302	1	H524
chr7	41705060	41705907	intergenic|chr7:41705060-41705907	intergenic	8.94454	8.94454	80.0048	11.1556	7.17171	4.17055e+07	66009	LINC01449	41101603		0.094842	FALSE	ENSG00000224017	0.050082	0.274823	7639	603880	FALSE	0.000465	0.001906	0.004156	0.016976	0.004156	0.016976	H524
chr7	41705060	41705907	intergenic|chr7:41705060-41705907	intergenic	8.94454	8.94454	80.0048	11.1556	7.17171	4.17055e+07	66009	INHBA	41703108		0.161183	FALSE	ENSG00000122641	0.148166	0.204853	7640	2375.5	FALSE	0.063014	0.123436	0.563635	0.591997	0.563635	0.591997	H524
chr7	42690966	42691737	genic|chr7:42690966-42691737	genic	0.545343	0.545343	0.297399	2.90543	0.10236	4.26914e+07	66071	LINC01448	42706447		0.08468	FALSE	ENSG00000238284	0.164183	0.072438	7642	15095.5	FALSE	0.020323	0.047206	0.011083	0.04452	0.011083	0.04452	H524
chr7	42706197	42706697	promoter|chr7:42706197-42706697	promoter	0.292091	0.292091	0.085317	0.416751	0.20472	42706447	66072	LINC01448	42706447		0.08468	FALSE	ENSG00000238284	0.164183	0.072438	7642	0	TRUE	0.063014	0.123436	0.018406	1	0.018406	1	H524
chr7	43954491	43954991	genic|chr7:43954491-43954991	genic	2.4497	2.4497	6.00102	1.13323	5.29549	43954741	66150	SPDYE1	44000889		0.059397	FALSE	ENSG00000136206	0.082551	0.072438	7655	46148	FALSE	0.006471	0.017857	0.015851	0.019541	0.015851	0.019541	H524
chr7	43985920	43986420	genic|chr7:43985920-43986420	genic	0.75152	0.75152	0.564782	1.37937	0.40945	43986170	66151	SPDYE1	44000889		0.059397	FALSE	ENSG00000136206	0.082551	0.072438	7655	14719	FALSE	0.020856	0.048255	0.015673	0.019322	0.015673	0.019322	H524
chr7	43988566	43989066	genic|chr7:43988566-43989066	genic	1.0628	1.0628	1.12955	1.37937	0.81889	43988816	66152	SPDYE1	44000889		0.059397	FALSE	ENSG00000136206	0.082551	0.072438	7655	12073	FALSE	0.025549	0.057334	0.027153	0.033475	0.027153	0.033475	H524
chr7	44000639	44001139	promoter|chr7:44000639-44001139	promoter	0.215033	0.215033	0.046239	0.225866	0.20472	44000889	66153	SPDYE1	44000889		0.059397	FALSE	ENSG00000136206	0.082551	0.072438	7655	0	TRUE	0.063014	0.123436	0.01355	1	0.01355	1	H524
chr7	44038774	44039550	promoter|chr7:44038774-44039550	promoter	1.20266	1.20266	1.4464	3.53255	0.40945	44039162	66155	LINC00957	44039048		0.27238	FALSE	ENSG00000235314	0.525114	0.128932	7656	114	TRUE	0.063014	0.123436	0.075785	1	0.075785	1	H524
chr7	44040552	44041052	genic|chr7:44040552-44041052	genic	0.705285	0.705285	0.497427	1.61986	0.30708	44040802	66156	LINC00957	44039048		0.27238	FALSE	ENSG00000235314	0.525114	0.128932	7656	1754	FALSE	0.063014	0.123436	0.044443	0.029948	0.044443	0.029948	H524
chr7	44049960	44050460	genic|chr7:44049960-44050460	genic	0.943396	0.943396	0.889996	0.790426	1.12597	44050210	66158	LINC00957	44039048		0.27238	FALSE	ENSG00000235314	0.525114	0.128932	7656	11162	FALSE	0.027686	0.061384	0.026119	0.017601	0.026119	0.017601	H524
chr7	44087816	44088997	intergenic|chr7:44087816-44088997	intergenic	8.489	8.489	72.0631	12.0837	5.96364	4.40884e+07	66166	SPDYE1	44000889		0.059397	FALSE	ENSG00000136206	0.082551	0.072438	7655	87517.5	FALSE	0.003359	0.010233	0.028518	0.035158	0.028518	0.035158	H524
chr7	44087816	44088997	intergenic|chr7:44087816-44088997	intergenic	8.489	8.489	72.0631	12.0837	5.96364	4.40884e+07	66166	LINC00957	44039048		0.27238	FALSE	ENSG00000235314	0.525114	0.128932	7656	49358.5	FALSE	0.00604	0.016842	0.051272	0.03455	0.051272	0.03455	H524
chr7	47571413	47572192	genic|chr7:47571413-47572192	genic	2.76336	2.76336	7.63614	9.32498	0.81889	4.75718e+07	66504	LINC01447	47621938		0.253121	FALSE	ENSG00000236078	0.180611	0.333616	7685	50135.5	FALSE	0.005944	0.016615	0.016425	0.021197	0.016425	0.021197	H524
chr7	47573799	47574612	genic|chr7:47573799-47574612	genic	2.66685	2.66685	7.11208	8.68502	0.81889	4.75742e+07	66505	LINC01447	47621938		0.253121	FALSE	ENSG00000236078	0.180611	0.333616	7685	47732.5	FALSE	0.006251	0.01734	0.01667	0.021512	0.01667	0.021512	H524
chr7	47591371	47592369	intergenic|chr7:47591371-47592369	intergenic	1.31123	1.31123	1.71934	4.19913	0.40945	47591870	66509	LINC01447	47621938		0.253121	FALSE	ENSG00000236078	0.180611	0.333616	7685	30068	FALSE	0.010034	0.025921	0.013158	0.01698	0.013158	0.01698	H524
chr7	47600749	47601249	intergenic|chr7:47600749-47601249	intergenic	0.914457	0.914457	0.836232	4.08476	0.20472	47600999	66510	LINC01447	47621938		0.253121	FALSE	ENSG00000236078	0.180611	0.333616	7685	20939	FALSE	0.014536	0.035512	0.013293	0.017154	0.013293	0.017154	H524
chr7	47601519	47602760	intergenic|chr7:47601519-47602760	intergenic	2.31763	2.31763	5.37141	6.55939	0.81889	4.76021e+07	66511	LINC01447	47621938		0.253121	FALSE	ENSG00000236078	0.180611	0.333616	7685	19798.5	FALSE	0.015394	0.037285	0.035678	0.046042	0.035678	0.046042	H524
chr7	47604512	47605450	intergenic|chr7:47604512-47605450	intergenic	3.7453	3.7453	14.0273	9.32498	1.50427	47604981	66512	LINC01447	47621938		0.253121	FALSE	ENSG00000236078	0.180611	0.333616	7685	16957	FALSE	0.018041	0.042664	0.06757	0.087198	0.06757	0.087198	H524
chr7	47604512	47605450	intergenic|chr7:47604512-47605450	intergenic	3.7453	3.7453	14.0273	9.32498	1.50427	47604981	66512	C7orf65	47655243		0.135464	FALSE	ENSG00000221845	0.180611	0.128932	7686	50262	FALSE	0.005929	0.016578	0.022205	0.020063	0.022205	0.020063	H524
chr7	47621688	47622188	promoter|chr7:47621688-47622188	promoter	0.578134	0.578134	0.334239	0.416751	0.802011	47621938	66514	LINC01447	47621938		0.253121	FALSE	ENSG00000236078	0.180611	0.333616	7685	0	TRUE	0.063014	0.123436	0.036431	1	0.036431	1	H524
chr7	47625773	47626273	genic|chr7:47625773-47626273	genic	0.943396	0.943396	0.889996	0.790426	1.12597	47626023	66515	LINC01447	47621938		0.253121	FALSE	ENSG00000236078	0.180611	0.333616	7685	4085	FALSE	0.063014	0.123436	0.059448	0.076716	0.059448	0.076716	H524
chr7	47635213	47635713	intergenic|chr7:47635213-47635713	intergenic	1.22807	1.22807	1.50816	4.9113	0.30708	47635463	66516	LINC01447	47621938		0.253121	FALSE	ENSG00000236078	0.180611	0.333616	7685	13525	FALSE	0.022743	0.05194	0.02793	0.036044	0.02793	0.036044	H524
chr7	47635213	47635713	intergenic|chr7:47635213-47635713	intergenic	1.22807	1.22807	1.50816	4.9113	0.30708	47635463	66516	C7orf65	47655243		0.135464	FALSE	ENSG00000221845	0.180611	0.128932	7686	19780	FALSE	0.015409	0.037315	0.018923	0.017098	0.018923	0.017098	H524
chr7	47636096	47636596	intergenic|chr7:47636096-47636596	intergenic	0.901318	0.901318	0.812374	1.98406	0.40945	47636346	66517	LINC01447	47621938		0.253121	FALSE	ENSG00000236078	0.180611	0.333616	7685	14408	FALSE	0.021317	0.04916	0.019213	0.024794	0.019213	0.024794	H524
chr7	47639477	47639977	intergenic|chr7:47639477-47639977	intergenic	0.748953	0.748953	0.560931	0.498175	1.12597	47639727	66518	LINC01447	47621938		0.253121	FALSE	ENSG00000236078	0.180611	0.333616	7685	17789	FALSE	0.017178	0.040923	0.012865	0.016602	0.012865	0.016602	H524
chr7	47640886	47641386	intergenic|chr7:47640886-47641386	intergenic	0.978014	0.978014	0.956511	2.33609	0.40945	47641136	66519	LINC01447	47621938		0.253121	FALSE	ENSG00000236078	0.180611	0.333616	7685	19198	FALSE	0.015888	0.038297	0.015538	0.020052	0.015538	0.020052	H524
chr7	47640886	47641386	intergenic|chr7:47640886-47641386	intergenic	0.978014	0.978014	0.956511	2.33609	0.40945	47641136	66519	C7orf65	47655243		0.135464	FALSE	ENSG00000221845	0.180611	0.128932	7686	14107	FALSE	0.021783	0.050071	0.021304	0.019249	0.021304	0.019249	H524
chr7	47648502	47649002	intergenic|chr7:47648502-47649002	intergenic	1.07061	1.07061	1.1462	1.86626	0.61417	47648752	66520	C7orf65	47655243		0.135464	FALSE	ENSG00000221845	0.180611	0.128932	7686	6491	FALSE	0.048236	0.098368	0.051642	0.046662	0.051642	0.046662	H524
chr7	47651011	47652139	intergenic|chr7:47651011-47652139	intergenic	7.08061	7.08061	50.135	21.6557	2.31509	47651575	66521	LINC01447	47621938		0.253121	FALSE	ENSG00000236078	0.180611	0.333616	7685	29637	FALSE	0.010184	0.026249	0.072109	0.093055	0.072109	0.093055	H524
chr7	47651011	47652139	intergenic|chr7:47651011-47652139	intergenic	7.08061	7.08061	50.135	21.6557	2.31509	47651575	66521	C7orf65	47655243		0.135464	FALSE	ENSG00000221845	0.180611	0.128932	7686	3668	FALSE	0.063014	0.123436	0.44618	0.403153	0.44618	0.403153	H524
chr7	47654993	47655493	promoter|chr7:47654993-47655493	promoter	0.356066	0.356066	0.126783	0.619298	0.20472	47655243	66522	C7orf65	47655243		0.135464	FALSE	ENSG00000221845	0.180611	0.128932	7686	0	TRUE	0.063014	0.123436	0.022437	1	0.022437	1	H524
chr7	47659454	47660365	genic|chr7:47659454-47660365	genic	0.906242	0.906242	0.821275	2.67447	0.30708	4.76599e+07	66523	C7orf65	47655243		0.135464	FALSE	ENSG00000221845	0.180611	0.128932	7686	4666.5	FALSE	0.063014	0.123436	0.057106	0.051599	0.057106	0.051599	H524
chr7	47669116	47670223	intergenic|chr7:47669116-47670223	intergenic	4.33547	4.33547	18.7963	5.79532	3.24336	4.76697e+07	66524	LINC01447	47621938		0.253121	FALSE	ENSG00000236078	0.180611	0.333616	7685	47731.5	FALSE	0.006251	0.01734	0.0271	0.034972	0.0271	0.034972	H524
chr7	47669116	47670223	intergenic|chr7:47669116-47670223	intergenic	4.33547	4.33547	18.7963	5.79532	3.24336	4.76697e+07	66524	C7orf65	47655243		0.135464	FALSE	ENSG00000221845	0.180611	0.128932	7686	14426.5	FALSE	0.021289	0.049105	0.092297	0.083397	0.092297	0.083397	H524
chr7	47763229	47764040	intergenic|chr7:47763229-47764040	intergenic	6.59553	6.59553	43.501	7.77402	5.59569	4.77636e+07	66530	LINC01447	47621938		0.253121	FALSE	ENSG00000236078	0.180611	0.333616	7685	141696	FALSE	0.002051	0.006729	0.013526	0.017456	0.013526	0.017456	H524
chr7	47763229	47764040	intergenic|chr7:47763229-47764040	intergenic	6.59553	6.59553	43.501	7.77402	5.59569	4.77636e+07	66530	C7orf65	47655243		0.135464	FALSE	ENSG00000221845	0.180611	0.128932	7686	108392	FALSE	0.002698	0.008495	0.017798	0.016081	0.017798	0.016081	H524
chr7	48924310	48924810	promoter|chr7:48924310-48924810	promoter	0.50539	0.50539	0.255419	1.24765	0.20472	48924560	66622	CDC14C	48924560		0.216442	FALSE	ENSG00000218305	0.359625	0.128932	7693	0	TRUE	0.063014	0.123436	0.031847	1	0.031847	1	H524
chr7	50069790	50070290	genic|chr7:50069790-50070290	genic	0.708539	0.708539	0.502028	0.613059	0.81889	50070040	66680	C7orf72	50096085		0.220217	FALSE	ENSG00000164500	0.196434	0.24158	7696	26045	FALSE	0.011625	0.029372	0.008237	0.024462	0.008237	0.024462	H524
chr7	50095835	50096335	promoter|chr7:50095835-50096335	promoter	0.503559	0.503559	0.253572	0.619298	0.40945	50096085	66682	C7orf72	50096085		0.220217	FALSE	ENSG00000164500	0.196434	0.24158	7696	0	TRUE	0.063014	0.123436	0.031731	1	0.031731	1	H524
chr7	50467584	50468454	genic|chr7:50467584-50468454	genic	5.68497	5.68497	32.3188	3.96767	8.14555	50468019	66716	GRB10	50732353		0.222225	FALSE	ENSG00000106070	0.240685	0.204853	7699	264334	FALSE	0.001083	0.003912	0.006156	0.021167	0.006156	0.021167	H524
chr7	50664319	50665041	genic|chr7:50664319-50665041	genic	1.57252	1.57252	2.47283	3.01974	0.81889	50664680	66735	GRB10	50732353		0.222225	FALSE	ENSG00000106070	0.240685	0.204853	7699	67673	FALSE	0.004372	0.012798	0.006875	0.023637	0.006875	0.023637	H524
chr7	50679176	50679676	genic|chr7:50679176-50679676	genic	0.830203	0.830203	0.689237	0.458188	1.50427	50679426	66736	GRB10	50732353		0.222225	FALSE	ENSG00000106070	0.240685	0.204853	7699	52927	FALSE	0.005623	0.015849	0.004668	0.016051	0.004668	0.016051	H524
chr7	50730602	50731102	genic|chr7:50730602-50731102	genic	0.55314	0.55314	0.305964	0.498175	0.61417	50730852	66739	GRB10	50732353		0.222225	FALSE	ENSG00000106070	0.240685	0.204853	7699	1501	FALSE	0.063014	0.123436	0.034856	0.119847	0.034856	0.119847	H524
chr7	50732103	50732603	promoter|chr7:50732103-50732603	promoter	0.6048	0.6048	0.365783	1.19116	0.30708	50732353	66740	GRB10	50732353		0.222225	FALSE	ENSG00000106070	0.240685	0.204853	7699	0	TRUE	0.063014	0.123436	0.038111	1	0.038111	1	H524
chr7	50763681	50764181	intergenic|chr7:50763681-50764181	intergenic	0.742281	0.742281	0.550981	0.897115	0.61417	50763931	66742	GRB10	50732353		0.222225	FALSE	ENSG00000106070	0.240685	0.204853	7699	31578	FALSE	0.009543	0.02484	0.007084	0.024357	0.007084	0.024357	H524
chr7	50775242	50776065	intergenic|chr7:50775242-50776065	intergenic	0.780555	0.780555	0.609266	1.98406	0.30708	5.07757e+07	66743	GRB10	50732353		0.222225	FALSE	ENSG00000106070	0.240685	0.204853	7699	43300.5	FALSE	0.006907	0.018874	0.005391	0.018536	0.005391	0.018536	H524
chr7	50785174	50785674	intergenic|chr7:50785174-50785674	intergenic	1.01956	1.01956	1.0395	0.549011	1.89341	50785424	66744	GRB10	50732353		0.222225	FALSE	ENSG00000106070	0.240685	0.204853	7699	53071	FALSE	0.005607	0.015812	0.005717	0.019658	0.005717	0.019658	H524
chr7	50792503	50793003	intergenic|chr7:50792503-50793003	intergenic	1.01258	1.01258	1.02531	1.25208	0.81889	50792753	66745	GRB10	50732353		0.222225	FALSE	ENSG00000106070	0.240685	0.204853	7699	60400	FALSE	0.004912	0.014129	0.004973	0.0171	0.004973	0.0171	H524
chr7	50793159	50793847	intergenic|chr7:50793159-50793847	intergenic	1.32903	1.32903	1.76632	4.31388	0.40945	50793503	66746	GRB10	50732353		0.222225	FALSE	ENSG00000106070	0.240685	0.204853	7699	61150	FALSE	0.00485	0.013978	0.006446	0.022163	0.006446	0.022163	H524
chr7	52911477	52912161	intergenic|chr7:52911477-52912161	intergenic	1.87979	1.87979	3.5336	1.86626	1.89341	52911819	66875	POM121L12	53035655		0.282808	FALSE	ENSG00000221900	0.351326	0.204853	7701	123836	FALSE	0.002354	0.007566	0.004426	0.01949	0.004426	0.01949	H524
chr7	53008710	53009210	intergenic|chr7:53008710-53009210	intergenic	1.29853	1.29853	1.68617	1.49753	1.12597	53008960	66880	POM121L12	53035655		0.282808	FALSE	ENSG00000221900	0.351326	0.204853	7701	26695	FALSE	0.011335	0.028748	0.014719	0.064819	0.014719	0.064819	H524
chr7	53035405	53035905	promoter|chr7:53035405-53035905	promoter	0.734794	0.734794	0.539922	0.888297	0.607818	53035655	66881	POM121L12	53035655		0.282808	FALSE	ENSG00000221900	0.351326	0.204853	7701	0	TRUE	0.063014	0.123436	0.046303	1	0.046303	1	H524
chr7	53038418	53038918	intergenic|chr7:53038418-53038918	intergenic	0.61254	0.61254	0.375205	0.458188	0.81889	53038668	66882	POM121L12	53035655		0.282808	FALSE	ENSG00000221900	0.351326	0.204853	7701	3013	FALSE	0.063014	0.123436	0.038599	0.169984	0.038599	0.169984	H524
chr7	53050664	53051164	intergenic|chr7:53050664-53051164	intergenic	0.558748	0.558748	0.312199	1.01667	0.30708	53050914	66883	POM121L12	53035655		0.282808	FALSE	ENSG00000221900	0.351326	0.204853	7701	15259	FALSE	0.0201	0.046766	0.011231	0.049459	0.011231	0.049459	H524
chr7	53056852	53057352	intergenic|chr7:53056852-53057352	intergenic	0.418051	0.418051	0.174767	0.426833	0.40945	53057102	66884	POM121L12	53035655		0.282808	FALSE	ENSG00000221900	0.351326	0.204853	7701	21447	FALSE	0.014183	0.034779	0.005929	0.026112	0.005929	0.026112	H524
chr7	54268995	54269495	intergenic|chr7:54268995-54269495	intergenic	0.752915	0.752915	0.566881	0.692256	0.81889	54269245	66939	LINC01445	54330696		0.057244	FALSE	ENSG00000231427	0.056663	0.096463	7703	61451	FALSE	0.004826	0.013919	0.003633	0.019707	0.003633	0.019707	H524
chr7	54280954	54281454	intergenic|chr7:54280954-54281454	intergenic	0.501016	0.501016	0.251017	0.613059	0.40945	54281204	66941	LINC01445	54330696		0.057244	FALSE	ENSG00000231427	0.056663	0.096463	7703	49492	FALSE	0.006023	0.016802	0.003018	0.016368	0.003018	0.016368	H524
chr7	54330446	54330946	promoter|chr7:54330446-54330946	promoter	0.198229	0.198229	0.039295	0.191945	0.20472	54330696	66942	LINC01445	54330696		0.057244	FALSE	ENSG00000231427	0.056663	0.096463	7703	0	TRUE	0.063014	0.123436	0.012491	1	0.012491	1	H524
chr7	54358949	54359449	intergenic|chr7:54358949-54359449	intergenic	0.474123	0.474123	0.224793	0.549011	0.40945	54359199	66943	LINC01445	54330696		0.057244	FALSE	ENSG00000231427	0.056663	0.096463	7703	28503	FALSE	0.010599	0.027155	0.005025	0.027257	0.005025	0.027257	H524
chr7	55132731	55134252	genic|chr7:55132731-55134252	genic	12.2199	12.2199	149.326	26.6859	5.59569	5.51335e+07	67037	LINC01445	54330696		0.057244	FALSE	ENSG00000231427	0.056663	0.096463	7703	802796	FALSE	0.000347	0.001488	0.004241	0.023004	0.004241	0.023004	H524
chr7	55862539	55863039	promoter|chr7:55862539-55863039	promoter	0.3288	0.3288	0.108109	0.528085	0.20472	55862789	67108	SEPT14	55862789		0.16336	FALSE	ENSG00000154997	0.240685	0.128932	7711	0	TRUE	0.063014	0.123436	0.020719	1	0.020719	1	H524
chr7	55865338	55865838	intergenic|chr7:55865338-55865838	intergenic	0.461062	0.461062	0.212578	0.692256	0.30708	55865588	67109	SEPT14	55862789		0.16336	FALSE	ENSG00000154997	0.240685	0.128932	7711	2799	FALSE	0.063014	0.123436	0.029054	0.06987	0.029054	0.06987	H524
chr7	56097670	56098385	intergenic|chr7:56097670-56098385	intergenic	1.10381	1.10381	1.21839	3.96767	0.30708	5.6098e+07	67128	NUPR2	56116397		0.281622	FALSE	ENSG00000185290	0.296574	0.24158	7720	18369.5	FALSE	0.016622	0.039796	0.018347	0.016854	0.018347	0.016854	H524
chr7	56113401	56113901	intergenic|chr7:56113401-56113901	intergenic	0.303032	0.303032	0.091828	0.897115	0.10236	56113651	67130	NUPR2	56116397		0.281622	FALSE	ENSG00000185290	0.296574	0.24158	7720	2746	FALSE	0.063014	0.123436	0.019095	0.017541	0.019095	0.017541	H524
chr7	56116147	56116647	promoter|chr7:56116147-56116647	promoter	0.404975	0.404975	0.164005	0.801116	0.20472	56116397	67131	NUPR2	56116397		0.281622	FALSE	ENSG00000185290	0.296574	0.24158	7720	0	TRUE	0.063014	0.123436	0.025519	1	0.025519	1	H524
chr7	56120601	56121101	intergenic|chr7:56120601-56121101	intergenic	0.376455	0.376455	0.141718	0.692256	0.20472	56120851	67133	NUPR2	56116397		0.281622	FALSE	ENSG00000185290	0.296574	0.24158	7720	4454	FALSE	0.063014	0.123436	0.023722	0.021792	0.023722	0.021792	H524
chr7	56122876	56123376	intergenic|chr7:56122876-56123376	intergenic	0.95903	0.95903	0.919739	1.49753	0.61417	56123126	67134	NUPR2	56116397		0.281622	FALSE	ENSG00000185290	0.296574	0.24158	7720	6729	FALSE	0.04649	0.095334	0.044585	0.040957	0.044585	0.040957	H524
chr7	56123505	56124279	intergenic|chr7:56123505-56124279	intergenic	1.38311	1.38311	1.913	2.33609	0.81889	56123892	67135	NUPR2	56116397		0.281622	FALSE	ENSG00000185290	0.296574	0.24158	7720	7495	FALSE	0.04163	0.0868	0.057579	0.052893	0.057579	0.052893	H524
chr7	56130485	56131215	intergenic|chr7:56130485-56131215	intergenic	0.920417	0.920417	0.847167	1.37937	0.61417	56130850	67136	NUPR2	56116397		0.281622	FALSE	ENSG00000185290	0.296574	0.24158	7720	14453	FALSE	0.021249	0.049027	0.019558	0.017966	0.019558	0.017966	H524
chr7	56373290	56373790	intergenic|chr7:56373290-56373790	intergenic	10.2458	10.2458	104.977	12.1998	8.60484	56373540	67149	ZNF479	57139864		0.270831	FALSE	ENSG00000185177	0.40315	0.166433	7721	766324	FALSE	0.000364	0.001549	0.00373	0.022848	0.00373	0.022848	H524
chr7	56373290	56373790	intergenic|chr7:56373290-56373790	intergenic	10.2458	10.2458	104.977	12.1998	8.60484	56373540	67149	ZNF716	57450176		0.144077	FALSE	ENSG00000182111	0.106382	0.24158	7722	1076636	FALSE	0.000257	0.001153	0.002633	0.018426	0.002633	0.018426	H524
chr7	57137257	57137757	genic|chr7:57137257-57137757	genic	0.266194	0.266194	0.070859	0.692256	0.10236	57137507	67179	ZNF479	57139864		0.270831	FALSE	ENSG00000185177	0.40315	0.166433	7721	2357	FALSE	0.063014	0.123436	0.016774	0.10276	0.016774	0.10276	H524
chr7	57139614	57140278	promoter|chr7:57139614-57140278	promoter	0.790575	0.790575	0.625009	1.52646	0.40945	57139946	67180	ZNF479	57139864		0.270831	FALSE	ENSG00000185177	0.40315	0.166433	7721	82	TRUE	0.063014	0.123436	0.049818	1	0.049818	1	H524
chr7	57183586	57184086	intergenic|chr7:57183586-57184086	intergenic	0.645194	0.645194	0.416275	1.01667	0.40945	57183836	67181	ZNF479	57139864		0.270831	FALSE	ENSG00000185177	0.40315	0.166433	7721	43972	FALSE	0.006799	0.018623	0.004386	0.026872	0.004386	0.026872	H524
chr7	57228498	57228998	intergenic|chr7:57228498-57228998	intergenic	0.834265	0.834265	0.695998	1.13323	0.61417	57228748	67186	ZNF479	57139864		0.270831	FALSE	ENSG00000185177	0.40315	0.166433	7721	88884	FALSE	0.003307	0.010096	0.002759	0.016899	0.002759	0.016899	H524
chr7	57381799	57382299	intergenic|chr7:57381799-57382299	intergenic	0.620071	0.620071	0.384488	1.25208	0.30708	57382049	67199	ZNF716	57450176		0.144077	FALSE	ENSG00000182111	0.106382	0.24158	7722	68127	FALSE	0.004342	0.012724	0.002692	0.018841	0.002692	0.018841	H524
chr7	57383174	57383674	intergenic|chr7:57383174-57383674	intergenic	0.804532	0.804532	0.647272	0.790426	0.81889	57383424	67200	ZNF716	57450176		0.144077	FALSE	ENSG00000182111	0.106382	0.24158	7722	66752	FALSE	0.004434	0.012952	0.003567	0.024962	0.003567	0.024962	H524
chr7	57425869	57426369	intergenic|chr7:57425869-57426369	intergenic	0.422434	0.422434	0.17845	1.74336	0.10236	57426119	67204	ZNF716	57450176		0.144077	FALSE	ENSG00000182111	0.106382	0.24158	7722	24057	FALSE	0.01261	0.031472	0.005327	0.037278	0.005327	0.037278	H524
chr7	57449926	57450426	promoter|chr7:57449926-57450426	promoter	0.516668	0.516668	0.266946	0.332845	0.802011	57450176	67205	ZNF716	57450176		0.144077	FALSE	ENSG00000182111	0.106382	0.24158	7722	0	TRUE	0.063014	0.123436	0.032558	1	0.032558	1	H524
chr7	57456711	57457211	genic|chr7:57456711-57457211	genic	0.474123	0.474123	0.224793	0.549011	0.40945	57456961	67206	ZNF716	57450176		0.144077	FALSE	ENSG00000182111	0.106382	0.24158	7722	6785	FALSE	0.046097	0.094649	0.021856	0.152953	0.021856	0.152953	H524
chr7	63890727	63891715	intergenic|chr7:63890727-63891715	intergenic	1.61941	1.61941	2.62248	1.74336	1.50427	63891221	67247	ZNF722P	63998805		0.112963	FALSE	ENSG00000241149	0.330422	0.055405	7723	107584	FALSE	0.002719	0.008551	0.004404	0.018772	0.004404	0.018772	H524
chr7	63900148	63901651	intergenic|chr7:63900148-63901651	intergenic	5.18026	5.18026	26.8351	4.79568	5.59569	6.39009e+07	67248	ZNF722P	63998805		0.112963	FALSE	ENSG00000241149	0.330422	0.055405	7723	97905.5	FALSE	0.002995	0.009281	0.015514	0.066138	0.015514	0.066138	H524
chr7	63900148	63901651	intergenic|chr7:63900148-63901651	intergenic	5.18026	5.18026	26.8351	4.79568	5.59569	6.39009e+07	67248	LINC01005	64030102		0.189829	FALSE	ENSG00000228564	0.296574	0.128932	7724	129202	FALSE	0.002254	0.007291	0.011677	0.050903	0.011677	0.050903	H524
chr7	63900148	63901651	intergenic|chr7:63900148-63901651	intergenic	5.18026	5.18026	26.8351	4.79568	5.59569	6.39009e+07	67248	ZNF727	64045442		0.202942	FALSE	ENSG00000214652	0.255758	0.166433	7725	144542	FALSE	0.002009	0.006613	0.01041	0.04007	0.01041	0.04007	H524
chr7	63900148	63901651	intergenic|chr7:63900148-63901651	intergenic	5.18026	5.18026	26.8351	4.79568	5.59569	6.39009e+07	67248	ZNF735	64207202		0.222225	FALSE	ENSG00000223614	0.240685	0.204853	7726	306302	FALSE	0.000931	0.003441	0.004824	0.017489	0.004824	0.017489	H524
chr7	63926168	63926948	intergenic|chr7:63926168-63926948	intergenic	5.80178	5.80178	33.6607	2.90543	11.5854	63926558	67249	ZNF722P	63998805		0.112963	FALSE	ENSG00000241149	0.330422	0.055405	7723	72247	FALSE	0.004088	0.01209	0.02372	0.101121	0.02372	0.101121	H524
chr7	63926168	63926948	intergenic|chr7:63926168-63926948	intergenic	5.80178	5.80178	33.6607	2.90543	11.5854	63926558	67249	LINC01005	64030102		0.189829	FALSE	ENSG00000228564	0.296574	0.128932	7724	103544	FALSE	0.002828	0.00884	0.016407	0.07152	0.016407	0.07152	H524
chr7	63926168	63926948	intergenic|chr7:63926168-63926948	intergenic	5.80178	5.80178	33.6607	2.90543	11.5854	63926558	67249	ZNF727	64045442		0.202942	FALSE	ENSG00000214652	0.255758	0.166433	7725	118884	FALSE	0.002455	0.007839	0.014242	0.054823	0.014242	0.054823	H524
chr7	63926168	63926948	intergenic|chr7:63926168-63926948	intergenic	5.80178	5.80178	33.6607	2.90543	11.5854	63926558	67249	ZNF735	64207202		0.222225	FALSE	ENSG00000223614	0.240685	0.204853	7726	280644	FALSE	0.001018	0.003713	0.005909	0.021424	0.005909	0.021424	H524
chr7	63926168	63926948	intergenic|chr7:63926168-63926948	intergenic	5.80178	5.80178	33.6607	2.90543	11.5854	63926558	67249	ZNF679	64228473		0.223241	FALSE	ENSG00000197123	0.296574	0.166433	7727	301915	FALSE	0.000945	0.003484	0.005483	0.018602	0.005483	0.018602	H524
chr7	63983794	63984294	intergenic|chr7:63983794-63984294	intergenic	0.237059	0.237059	0.056197	0.549011	0.10236	63984044	67252	ZNF722P	63998805		0.112963	FALSE	ENSG00000241149	0.330422	0.055405	7723	14761	FALSE	0.020795	0.048135	0.00493	0.021015	0.00493	0.021015	H524
chr7	63998555	63999055	promoter|chr7:63998555-63999055	promoter	0.292296	0.292296	0.085437	0.715794	0.11936	63998805	67253	ZNF722P	63998805		0.112963	FALSE	ENSG00000241149	0.330422	0.055405	7723	0	TRUE	0.063014	0.123436	0.018419	1	0.018419	1	H524
chr7	64000412	64000912	genic|chr7:64000412-64000912	genic	0.391126	0.391126	0.15298	0.498175	0.30708	64000662	67254	ZNF722P	63998805		0.112963	FALSE	ENSG00000241149	0.330422	0.055405	7723	1857	FALSE	0.063014	0.123436	0.024647	0.10507	0.024647	0.10507	H524
chr7	64000412	64000912	genic|chr7:64000412-64000912	genic	0.391126	0.391126	0.15298	0.498175	0.30708	64000662	67254	LINC01005	64030102		0.189829	FALSE	ENSG00000228564	0.296574	0.128932	7724	29440	FALSE	0.010254	0.026402	0.004011	0.017482	0.004011	0.017482	H524
chr7	64029852	64030352	promoter|chr7:64029852-64030352	promoter	0.426441	0.426441	0.181852	0.888297	0.20472	64030102	67255	LINC01005	64030102		0.189829	FALSE	ENSG00000228564	0.296574	0.128932	7724	0	TRUE	0.063014	0.123436	0.026872	1	0.026872	1	H524
chr7	64043175	64043675	intergenic|chr7:64043175-64043675	intergenic	0.558748	0.558748	0.312199	1.01667	0.30708	64043425	67256	LINC01005	64030102		0.189829	FALSE	ENSG00000228564	0.296574	0.128932	7724	13323	FALSE	0.023097	0.052625	0.012905	0.056255	0.012905	0.056255	H524
chr7	64043175	64043675	intergenic|chr7:64043175-64043675	intergenic	0.558748	0.558748	0.312199	1.01667	0.30708	64043425	67256	ZNF727	64045442		0.202942	FALSE	ENSG00000214652	0.255758	0.166433	7725	2017	FALSE	0.063014	0.123436	0.035209	0.135531	0.035209	0.135531	H524
chr7	64045192	64045692	promoter|chr7:64045192-64045692	promoter	0.656485	0.656485	0.430973	1.05257	0.40945	64045442	67257	ZNF727	64045442		0.202942	FALSE	ENSG00000214652	0.255758	0.166433	7725	0	TRUE	0.063014	0.123436	0.041368	1	0.041368	1	H524
chr7	64182749	64183249	intergenic|chr7:64182749-64183249	intergenic	0.402264	0.402264	0.161816	0.790426	0.20472	64182999	67264	ZNF735	64207202		0.222225	FALSE	ENSG00000223614	0.240685	0.204853	7726	24203	FALSE	0.012532	0.031307	0.005041	0.018278	0.005041	0.018278	H524
chr7	64183806	64184306	intergenic|chr7:64183806-64184306	intergenic	0.481659	0.481659	0.231995	1.13323	0.20472	64184056	67265	ZNF735	64207202		0.222225	FALSE	ENSG00000223614	0.240685	0.204853	7726	23146	FALSE	0.013118	0.032547	0.006318	0.022909	0.006318	0.022909	H524
chr7	64206952	64207452	promoter|chr7:64206952-64207452	promoter	0.468835	0.468835	0.219806	0.715794	0.30708	64207202	67266	ZNF735	64207202		0.222225	FALSE	ENSG00000223614	0.240685	0.204853	7726	0	TRUE	0.063014	0.123436	0.029543	1	0.029543	1	H524
chr7	64228223	64228723	promoter|chr7:64228223-64228723	promoter	0.271881	0.271881	0.073919	0.619298	0.11936	64228473	67267	ZNF679	64228473		0.223241	FALSE	ENSG00000197123	0.296574	0.166433	7727	0	TRUE	0.063014	0.123436	0.017132	1	0.017132	1	H524
chr7	64248668	64249168	genic|chr7:64248668-64249168	genic	0.456216	0.456216	0.208133	1.01667	0.20472	64248918	67269	ZNF679	64228473		0.223241	FALSE	ENSG00000197123	0.296574	0.166433	7727	20445	FALSE	0.014896	0.036257	0.006796	0.023057	0.006796	0.023057	H524
chr7	64255326	64255826	genic|chr7:64255326-64255826	genic	0.696747	0.696747	0.485456	0.790426	0.61417	64255576	67270	ZNF679	64228473		0.223241	FALSE	ENSG00000197123	0.296574	0.166433	7727	27103	FALSE	0.01116	0.028372	0.007776	0.026382	0.007776	0.026382	H524
chr7	64287889	64288939	intergenic|chr7:64287889-64288939	intergenic	1.15482	1.15482	1.33362	3.25709	0.40945	64288414	67272	ZNF679	64228473		0.223241	FALSE	ENSG00000197123	0.296574	0.166433	7727	59941	FALSE	0.00495	0.014223	0.005717	0.019395	0.005717	0.019395	H524
chr7	64306528	64307621	intergenic|chr7:64306528-64307621	intergenic	19.5967	19.5967	384.031	42.5867	9.01765	6.43071e+07	67273	ZNF722P	63998805		0.112963	FALSE	ENSG00000241149	0.330422	0.055405	7723	308270	FALSE	0.000925	0.003422	0.018129	0.077283	0.018129	0.077283	H524
chr7	64306528	64307621	intergenic|chr7:64306528-64307621	intergenic	19.5967	19.5967	384.031	42.5867	9.01765	6.43071e+07	67273	LINC01005	64030102		0.189829	FALSE	ENSG00000228564	0.296574	0.128932	7724	276972	FALSE	0.001032	0.003756	0.020229	0.088182	0.020229	0.088182	H524
chr7	64306528	64307621	intergenic|chr7:64306528-64307621	intergenic	19.5967	19.5967	384.031	42.5867	9.01765	6.43071e+07	67273	ZNF727	64045442		0.202942	FALSE	ENSG00000214652	0.255758	0.166433	7725	261632	FALSE	0.001094	0.003947	0.021445	0.082549	0.021445	0.082549	H524
chr7	64306528	64307621	intergenic|chr7:64306528-64307621	intergenic	19.5967	19.5967	384.031	42.5867	9.01765	6.43071e+07	67273	ZNF735	64207202		0.222225	FALSE	ENSG00000223614	0.240685	0.204853	7726	99872.5	FALSE	0.002934	0.009122	0.057506	0.208501	0.057506	0.208501	H524
chr7	64306528	64307621	intergenic|chr7:64306528-64307621	intergenic	19.5967	19.5967	384.031	42.5867	9.01765	6.43071e+07	67273	ZNF679	64228473		0.223241	FALSE	ENSG00000197123	0.296574	0.166433	7727	78601.5	FALSE	0.00375	0.011235	0.073493	0.24935	0.073493	0.24935	H524
chr7	64463519	64464501	intergenic|chr7:64463519-64464501	intergenic	5.09997	5.09997	26.0097	13.7369	1.89341	64464010	67282	ZNF735	64207202		0.222225	FALSE	ENSG00000223614	0.240685	0.204853	7726	256808	FALSE	0.001115	0.004011	0.005688	0.020625	0.005688	0.020625	H524
chr7	64463519	64464501	intergenic|chr7:64463519-64464501	intergenic	5.09997	5.09997	26.0097	13.7369	1.89341	64464010	67282	ZNF679	64228473		0.223241	FALSE	ENSG00000197123	0.296574	0.166433	7727	235537	FALSE	0.001219	0.004324	0.006215	0.021087	0.006215	0.021087	H524
chr7	64990786	64991286	promoter|chr7:64990786-64991286	promoter	0.215033	0.215033	0.046239	0.225866	0.20472	64991036	67315	ZNF117	64991036		0.080736	FALSE	ENSG00000152926	0.148166	0.072438	7733	0	TRUE	0.063014	0.123436	0.01355	1	0.01355	1	H524
chr7	64999318	64999818	genic|chr7:64999318-64999818	genic	0.376455	0.376455	0.141718	0.692256	0.20472	64999568	67316	ZNF117	64991036		0.080736	FALSE	ENSG00000152926	0.148166	0.072438	7733	8532	FALSE	0.036456	0.077547	0.013724	0.024712	0.013724	0.024712	H524
chr7	65037968	65039320	intergenic|chr7:65037968-65039320	intergenic	15.8245	15.8245	250.416	16.9972	14.7327	65038644	67319	ZNF722P	63998805		0.112963	FALSE	ENSG00000241149	0.330422	0.055405	7723	1039839	FALSE	0.000266	0.001188	0.004214	0.017964	0.004214	0.017964	H524
chr7	65037968	65039320	intergenic|chr7:65037968-65039320	intergenic	15.8245	15.8245	250.416	16.9972	14.7327	65038644	67319	LINC01005	64030102		0.189829	FALSE	ENSG00000228564	0.296574	0.128932	7724	1008542	FALSE	0.000275	0.00122	0.004348	0.018953	0.004348	0.018953	H524
chr7	65037968	65039320	intergenic|chr7:65037968-65039320	intergenic	15.8245	15.8245	250.416	16.9972	14.7327	65038644	67319	ZNF727	64045442		0.202942	FALSE	ENSG00000214652	0.255758	0.166433	7725	993202	FALSE	0.000279	0.001237	0.004417	0.017001	0.004417	0.017001	H524
chr7	65037968	65039320	intergenic|chr7:65037968-65039320	intergenic	15.8245	15.8245	250.416	16.9972	14.7327	65038644	67319	ZNF735	64207202		0.222225	FALSE	ENSG00000223614	0.240685	0.204853	7726	831442	FALSE	0.000335	0.001443	0.005299	0.019212	0.005299	0.019212	H524
chr7	65037968	65039320	intergenic|chr7:65037968-65039320	intergenic	15.8245	15.8245	250.416	16.9972	14.7327	65038644	67319	ZNF679	64228473		0.223241	FALSE	ENSG00000197123	0.296574	0.166433	7727	810171	FALSE	0.000344	0.001476	0.005441	0.018461	0.005441	0.018461	H524
chr7	65037968	65039320	intergenic|chr7:65037968-65039320	intergenic	15.8245	15.8245	250.416	16.9972	14.7327	65038644	67319	ZNF117	64991036		0.080736	FALSE	ENSG00000152926	0.148166	0.072438	7733	47608	FALSE	0.006267	0.017379	0.099179	0.178585	0.099179	0.178585	H524
chr7	65080610	65081585	intergenic|chr7:65080610-65081585	intergenic	6.59175	6.59175	43.4512	3.49355	12.4375	6.50811e+07	67320	ZNF117	64991036		0.080736	FALSE	ENSG00000152926	0.148166	0.072438	7733	90061.5	FALSE	0.003262	0.009981	0.021504	0.038721	0.021504	0.038721	H524
chr7	65750201	65751212	intergenic|chr7:65750201-65751212	intergenic	18.5815	18.5815	345.271	15.2355	22.6623	6.57507e+07	67343	LINC00174	66400408		0.191861	FALSE	ENSG00000179406	0.164183	0.24158	7741	649702	FALSE	0.000431	0.001789	0.00801	0.019173	0.00801	0.019173	H524
chr7	66281554	66282264	genic|chr7:66281554-66282264	genic	2.97014	2.97014	8.82173	10.7728	0.81889	66281909	67369	LINC00174	66400408		0.191861	FALSE	ENSG00000179406	0.164183	0.24158	7741	118499	FALSE	0.002463	0.007861	0.007315	0.01751	0.007315	0.01751	H524
chr7	66326412	66327313	genic|chr7:66326412-66327313	genic	3.01334	3.01334	9.08019	4.79568	1.89341	6.63269e+07	67371	LINC00174	66400408		0.191861	FALSE	ENSG00000179406	0.164183	0.24158	7741	73545.5	FALSE	0.004015	0.011905	0.012097	0.028956	0.012097	0.028956	H524
chr7	66379535	66380035	genic|chr7:66379535-66380035	genic	0.553692	0.553692	0.306575	1.49753	0.20472	66379785	67374	LINC00174	66400408		0.191861	FALSE	ENSG00000179406	0.164183	0.24158	7741	20623	FALSE	0.014764	0.035985	0.008175	0.019567	0.008175	0.019567	H524
chr7	66384783	66385283	genic|chr7:66384783-66385283	genic	0.335251	0.335251	0.112393	0.549011	0.20472	66385033	67375	LINC00174	66400408		0.191861	FALSE	ENSG00000179406	0.164183	0.24158	7741	15375	FALSE	0.019945	0.046459	0.006687	0.016005	0.006687	0.016005	H524
chr7	66400158	66400658	promoter|chr7:66400158-66400658	promoter	0.402704	0.402704	0.162171	0.266808	0.607818	66400408	67376	LINC00174	66400408		0.191861	FALSE	ENSG00000179406	0.164183	0.24158	7741	0	TRUE	0.063014	0.123436	0.025376	1	0.025376	1	H524
chr7	66413203	66413703	intergenic|chr7:66413203-66413703	intergenic	1.41436	1.41436	2.00041	3.25709	0.61417	66413453	67377	LINC00174	66400408		0.191861	FALSE	ENSG00000179406	0.164183	0.24158	7741	13045	FALSE	0.023601	0.053599	0.03338	0.079898	0.03338	0.079898	H524
chr7	66414306	66414806	intergenic|chr7:66414306-66414806	intergenic	0.834265	0.834265	0.695998	1.13323	0.61417	66414556	67378	LINC00174	66400408		0.191861	FALSE	ENSG00000179406	0.164183	0.24158	7741	14148	FALSE	0.021718	0.049945	0.018119	0.043369	0.018119	0.043369	H524
chr7	66591762	66592650	intergenic|chr7:66591762-66592650	intergenic	12.8314	12.8314	164.646	8.56628	19.2202	66592206	67385	LINC00174	66400408		0.191861	FALSE	ENSG00000179406	0.164183	0.24158	7741	191798	FALSE	0.001504	0.005171	0.019299	0.046194	0.019299	0.046194	H524
chr7	66654130	66655335	intergenic|chr7:66654130-66655335	intergenic	24.6635	24.6635	608.289	26.5978	22.8699	6.66547e+07	67390	LINC00174	66400408		0.191861	FALSE	ENSG00000179406	0.164183	0.24158	7741	254324	FALSE	0.001127	0.004045	0.027784	0.066505	0.027784	0.066505	H524
chr7	66681894	66682394	intergenic|chr7:66681894-66682394	intergenic	9.48894	9.48894	90.04	9.5312	9.44687	66682144	67393	LINC00174	66400408		0.191861	FALSE	ENSG00000179406	0.164183	0.24158	7741	281736	FALSE	0.001014	0.0037	0.009626	0.02304	0.009626	0.02304	H524
chr7	66844321	66845103	intergenic|chr7:66844321-66845103	intergenic	13.897	13.897	193.127	13.6439	14.1548	66844712	67401	LINC00174	66400408		0.191861	FALSE	ENSG00000179406	0.164183	0.24158	7741	444304	FALSE	0.000636	0.00249	0.008841	0.021162	0.008841	0.021162	H524
chr7	67301917	67303151	intergenic|chr7:67301917-67303151	intergenic	23.7565	23.7565	564.37	33.3128	16.9415	67302534	67417	LINC00174	66400408		0.191861	FALSE	ENSG00000179406	0.164183	0.24158	7741	902126	FALSE	0.000308	0.001344	0.007317	0.017514	0.007317	0.017514	H524
chr7	72829087	72829587	intergenic|chr7:72829087-72829587	intergenic	10.734	10.734	115.219	10.7728	10.6954	72829337	67900	POM121	72890626		0.11952	FALSE	ENSG00000196313	0.118988	0.166433	7752	61289	FALSE	0.004839	0.013951	0.051938	0.032414	0.051938	0.032414	H524
chr7	72829087	72829587	intergenic|chr7:72829087-72829587	intergenic	10.734	10.734	115.219	10.7728	10.6954	72829337	67900	TRIM74	72969466		0.047639	FALSE	ENSG00000155428	0.050082	0.055405	7753	140129	FALSE	0.002074	0.006794	0.022266	0.024947	0.022266	0.024947	H524
chr7	72829604	72830412	intergenic|chr7:72829604-72830412	intergenic	15.234	15.234	232.076	12.7691	18.1748	72830008	67901	POM121	72890626		0.11952	FALSE	ENSG00000196313	0.118988	0.166433	7752	60618	FALSE	0.004894	0.014085	0.074549	0.046524	0.074549	0.046524	H524
chr7	72829604	72830412	intergenic|chr7:72829604-72830412	intergenic	15.234	15.234	232.076	12.7691	18.1748	72830008	67901	TRIM74	72969466		0.047639	FALSE	ENSG00000155428	0.050082	0.055405	7753	139458	FALSE	0.002085	0.006823	0.031756	0.03558	0.031756	0.03558	H524
chr7	72878973	72879473	intergenic|chr7:72878973-72879473	intergenic	11.0781	11.0781	122.724	15.5774	7.8783	72879223	67904	POM121	72890626		0.11952	FALSE	ENSG00000196313	0.118988	0.166433	7752	11403	FALSE	0.027087	0.060253	0.300073	0.18727	0.300073	0.18727	H524
chr7	72878973	72879473	intergenic|chr7:72878973-72879473	intergenic	11.0781	11.0781	122.724	15.5774	7.8783	72879223	67904	TRIM74	72969466		0.047639	FALSE	ENSG00000155428	0.050082	0.055405	7753	90243	FALSE	0.003256	0.009963	0.036065	0.040408	0.036065	0.040408	H524
chr7	72879798	72880298	intergenic|chr7:72879798-72880298	intergenic	8.48996	8.48996	72.0795	5.79532	12.4375	72880048	67905	POM121	72890626		0.11952	FALSE	ENSG00000196313	0.118988	0.166433	7752	10578	FALSE	0.029253	0.064321	0.248354	0.154993	0.248354	0.154993	H524
chr7	72879798	72880298	intergenic|chr7:72879798-72880298	intergenic	8.48996	8.48996	72.0795	5.79532	12.4375	72880048	67905	TRIM74	72969466		0.047639	FALSE	ENSG00000155428	0.050082	0.055405	7753	89418	FALSE	0.003286	0.010043	0.027901	0.03126	0.027901	0.03126	H524
chr7	72890376	72890876	promoter|chr7:72890376-72890876	promoter	0.357737	0.357737	0.127976	0.416751	0.30708	72890626	67906	POM121	72890626		0.11952	FALSE	ENSG00000196313	0.118988	0.166433	7752	0	TRUE	0.063014	0.123436	0.022543	1	0.022543	1	H524
chr7	72893909	72894409	genic|chr7:72893909-72894409	genic	0.834265	0.834265	0.695998	1.13323	0.61417	72894159	67907	POM121	72890626		0.11952	FALSE	ENSG00000196313	0.118988	0.166433	7752	3533	FALSE	0.063014	0.123436	0.052571	0.032808	0.052571	0.032808	H524
chr7	72894737	72895237	genic|chr7:72894737-72895237	genic	0.88287	0.88287	0.779459	0.692256	1.12597	72894987	67908	POM121	72890626		0.11952	FALSE	ENSG00000196313	0.118988	0.166433	7752	4361	FALSE	0.063014	0.123436	0.055634	0.03472	0.055634	0.03472	H524
chr7	72924540	72925951	genic|chr7:72924540-72925951	genic	20.1219	20.1219	404.891	20.3501	19.8963	7.29252e+07	67915	POM121	72890626		0.11952	FALSE	ENSG00000196313	0.118988	0.166433	7752	34619.5	FALSE	0.008686	0.02293	0.174769	0.10907	0.174769	0.10907	H524
chr7	72924540	72925951	genic|chr7:72924540-72925951	genic	20.1219	20.1219	404.891	20.3501	19.8963	7.29252e+07	67915	TRIM74	72969466		0.047639	FALSE	ENSG00000155428	0.050082	0.055405	7753	44220.5	FALSE	0.00676	0.018532	0.136016	0.152392	0.136016	0.152392	H524
chr7	72969216	72969716	promoter|chr7:72969216-72969716	promoter	0.128957	0.128957	0.01663	0.139327	0.11936	72969466	67920	TRIM74	72969466		0.047639	FALSE	ENSG00000155428	0.050082	0.055405	7753	0	TRUE	0.063014	0.123436	0.008126	1	0.008126	1	H524
chr7	73005302	73006654	intergenic|chr7:73005302-73006654	intergenic	15.4163	15.4163	237.661	16.9972	13.9824	73005978	67921	POM121	72890626		0.11952	FALSE	ENSG00000196313	0.118988	0.166433	7752	115352	FALSE	0.002532	0.008047	0.039031	0.024359	0.039031	0.024359	H524
chr7	73005302	73006654	intergenic|chr7:73005302-73006654	intergenic	15.4163	15.4163	237.661	16.9972	13.9824	73005978	67921	TRIM74	72969466		0.047639	FALSE	ENSG00000155428	0.050082	0.055405	7753	36512	FALSE	0.008225	0.021892	0.126795	0.142061	0.126795	0.142061	H524
chr7	73314746	73315246	genic|chr7:73314746-73315246	genic	1.01258	1.01258	1.02531	1.25208	0.81889	73314996	67930	TRIM50	73328082		0.181845	FALSE	ENSG00000146755	0.375109	0.096463	7755	13086	FALSE	0.023525	0.053453	0.023821	0.017038	0.023821	0.017038	H524
chr7	73314746	73315246	genic|chr7:73314746-73315246	genic	1.01258	1.01258	1.02531	1.25208	0.81889	73314996	67930	FKBP6	73328231		0.185595	FALSE	ENSG00000077800	0.382924	0.096463	7756	13235	FALSE	0.023254	0.052929	0.023546	0.016862	0.023546	0.016862	H524
chr7	73317724	73318429	genic|chr7:73317724-73318429	genic	1.60289	1.60289	2.56926	3.13749	0.81889	7.33181e+07	67931	TRIM50	73328082		0.181845	FALSE	ENSG00000146755	0.375109	0.096463	7755	10005.5	FALSE	0.030968	0.067511	0.049638	0.035504	0.049638	0.035504	H524
chr7	73317724	73318429	genic|chr7:73317724-73318429	genic	1.60289	1.60289	2.56926	3.13749	0.81889	7.33181e+07	67931	FKBP6	73328231		0.185595	FALSE	ENSG00000077800	0.382924	0.096463	7756	10154.5	FALSE	0.030503	0.066649	0.048893	0.035013	0.048893	0.035013	H524
chr7	73319507	73320007	genic|chr7:73319507-73320007	genic	1.82597	1.82597	3.33417	2.21647	1.50427	73319757	67932	TRIM50	73328082		0.181845	FALSE	ENSG00000146755	0.375109	0.096463	7755	8325	FALSE	0.037385	0.079221	0.068263	0.048826	0.068263	0.048826	H524
chr7	73319507	73320007	genic|chr7:73319507-73320007	genic	1.82597	1.82597	3.33417	2.21647	1.50427	73319757	67932	FKBP6	73328231		0.185595	FALSE	ENSG00000077800	0.382924	0.096463	7756	8474	FALSE	0.036712	0.078008	0.067034	0.048004	0.067034	0.048004	H524
chr7	73324090	73324909	genic|chr7:73324090-73324909	genic	3.41968	3.41968	11.6942	7.77402	1.50427	7.33245e+07	67933	TRIM50	73328082		0.181845	FALSE	ENSG00000146755	0.375109	0.096463	7755	3582.5	FALSE	0.063014	0.123436	0.215489	0.154131	0.215489	0.154131	H524
chr7	73324090	73324909	genic|chr7:73324090-73324909	genic	3.41968	3.41968	11.6942	7.77402	1.50427	7.33245e+07	67933	FKBP6	73328231		0.185595	FALSE	ENSG00000077800	0.382924	0.096463	7756	3731.5	FALSE	0.063014	0.123436	0.215489	0.154315	0.215489	0.154315	H524
chr7	73327166	73327666	promoter|chr7:73327166-73327666	promoter	0.710543	0.710543	0.504871	1.6441	0.30708	73327416	67934	TRIM50	73328082		0.181845	FALSE	ENSG00000146755	0.375109	0.096463	7755	666	TRUE	0.063014	0.123436	0.044774	1	0.044774	1	H524
chr7	73327832	73328481	promoter|chr7:73327832-73328481	promoter	0.657903	0.657903	0.432836	1.40952	0.30708	7.33282e+07	67935	TRIM50	73328082		0.181845	FALSE	ENSG00000146755	0.375109	0.096463	7755	74.5	TRUE	0.063014	0.123436	0.041457	1	0.041457	1	H524
chr7	73327832	73328481	promoter|chr7:73327832-73328481	promoter	0.657903	0.657903	0.432836	1.40952	0.30708	7.33282e+07	67935	FKBP6	73328231		0.185595	FALSE	ENSG00000077800	0.382924	0.096463	7756	74.5	TRUE	0.063014	0.123436	0.041457	1	0.041457	1	H524
chr7	73330090	73330590	genic|chr7:73330090-73330590	genic	0.558748	0.558748	0.312199	1.01667	0.30708	73330340	67936	TRIM50	73328082		0.181845	FALSE	ENSG00000146755	0.375109	0.096463	7755	2258	FALSE	0.063014	0.123436	0.035209	0.025184	0.035209	0.025184	H524
chr7	73330090	73330590	genic|chr7:73330090-73330590	genic	0.558748	0.558748	0.312199	1.01667	0.30708	73330340	67936	FKBP6	73328231		0.185595	FALSE	ENSG00000077800	0.382924	0.096463	7756	2109	FALSE	0.063014	0.123436	0.035209	0.025214	0.035209	0.025214	H524
chr7	73330926	73331426	genic|chr7:73330926-73331426	genic	0.834265	0.834265	0.695998	1.13323	0.61417	73331176	67937	TRIM50	73328082		0.181845	FALSE	ENSG00000146755	0.375109	0.096463	7755	3094	FALSE	0.063014	0.123436	0.052571	0.037602	0.052571	0.037602	H524
chr7	73330926	73331426	genic|chr7:73330926-73331426	genic	0.834265	0.834265	0.695998	1.13323	0.61417	73331176	67937	FKBP6	73328231		0.185595	FALSE	ENSG00000077800	0.382924	0.096463	7756	2945	FALSE	0.063014	0.123436	0.052571	0.037647	0.052571	0.037647	H524
chr7	73341813	73343210	genic|chr7:73341813-73343210	genic	1.69236	1.69236	2.86408	6.99495	0.40945	7.33425e+07	67939	TRIM50	73328082		0.181845	FALSE	ENSG00000146755	0.375109	0.096463	7755	14429.5	FALSE	0.021284	0.049096	0.036021	0.025764	0.036021	0.025764	H524
chr7	73341813	73343210	genic|chr7:73341813-73343210	genic	1.69236	1.69236	2.86408	6.99495	0.40945	7.33425e+07	67939	FKBP6	73328231		0.185595	FALSE	ENSG00000077800	0.382924	0.096463	7756	14280.5	FALSE	0.021512	0.049541	0.036406	0.026071	0.036406	0.026071	H524
chr7	74480030	74481917	genic|chr7:74480030-74481917	genic	24.7444	24.7444	612.284	37.0268	16.5363	7.4481e+07	68192	NCF1	74773961		0.048606	FALSE	ENSG00000158517	0.056663	0.055405	7779	292988	FALSE	0.000975	0.003577	0.024114	0.028395	0.024114	0.028395	H524
chr7	74605743	74607282	intergenic|chr7:74605743-74607282	intergenic	15.4714	15.4714	239.363	12.9504	18.4831	7.46065e+07	68219	NCF1	74773961		0.048606	FALSE	ENSG00000158517	0.056663	0.055405	7779	167448	FALSE	0.001728	0.005819	0.026741	0.031489	0.026741	0.031489	H524
chr7	74635598	74636843	intergenic|chr7:74635598-74636843	intergenic	8.63351	8.63351	74.5376	15.1066	4.93412	7.46362e+07	68225	NCF1	74773961		0.048606	FALSE	ENSG00000158517	0.056663	0.055405	7779	137740	FALSE	0.002111	0.006897	0.018227	0.021463	0.018227	0.021463	H524
chr7	74773711	74774211	promoter|chr7:74773711-74774211	promoter	0.128957	0.128957	0.01663	0.139327	0.11936	74773961	68237	NCF1	74773961		0.048606	FALSE	ENSG00000158517	0.056663	0.055405	7779	0	TRUE	0.063014	0.123436	0.008126	1	0.008126	1	H524
chr7	74788538	74789038	genic|chr7:74788538-74789038	genic	1.05495	1.05495	1.11291	10.8725	0.10236	74788788	68238	NCF1	74773961		0.048606	FALSE	ENSG00000158517	0.056663	0.055405	7779	14827	FALSE	0.0207	0.047949	0.021837	0.025714	0.021837	0.025714	H524
chr7	74850843	74851641	intergenic|chr7:74850843-74851641	intergenic	4.02734	4.02734	16.2195	8.56628	1.89341	74851242	68240	NCF1	74773961		0.048606	FALSE	ENSG00000158517	0.056663	0.055405	7779	77281	FALSE	0.003816	0.011402	0.015368	0.018096	0.015368	0.018096	H524
chr7	74890362	74891338	intergenic|chr7:74890362-74891338	intergenic	16.0821	16.0821	258.635	16.2667	15.8996	74890850	68242	NCF1	74773961		0.048606	FALSE	ENSG00000158517	0.056663	0.055405	7779	116889	FALSE	0.002498	0.007955	0.040169	0.0473	0.040169	0.0473	H524
chr7	74890362	74891338	intergenic|chr7:74890362-74891338	intergenic	16.0821	16.0821	258.635	16.2667	15.8996	74890850	68242	CASTOR2	74964817		0.181845	FALSE	ENSG00000274070	0.375109	0.096463	7780	73967	FALSE	0.003991	0.011845	0.064186	0.069883	0.064186	0.069883	H524
chr7	74964353	74965067	promoter|chr7:74964353-74965067	promoter	0.611759	0.611759	0.374249	1.8281	0.20472	74964710	68245	CASTOR2	74964817		0.181845	FALSE	ENSG00000274070	0.375109	0.096463	7780	107	TRUE	0.063014	0.123436	0.03855	1	0.03855	1	H524
chr7	74993791	74994291	genic|chr7:74993791-74994291	genic	9.89013	9.89013	97.8147	21.6557	4.5168	74994041	68248	CASTOR2	74964817		0.181845	FALSE	ENSG00000274070	0.375109	0.096463	7780	29224	FALSE	0.010331	0.026571	0.102179	0.111249	0.102179	0.111249	H524
chr7	75042449	75042949	intergenic|chr7:75042449-75042949	intergenic	5.17097	5.17097	26.739	3.7284	7.17171	75042699	68259	CASTOR2	74964817		0.181845	FALSE	ENSG00000274070	0.375109	0.096463	7780	77882	FALSE	0.003786	0.011326	0.019576	0.021314	0.019576	0.021314	H524
chr7	75046315	75046815	intergenic|chr7:75046315-75046815	intergenic	8.96404	8.96404	80.3541	4.08476	19.6717	75046565	68260	CASTOR2	74964817		0.181845	FALSE	ENSG00000274070	0.375109	0.096463	7780	81748	FALSE	0.003602	0.010858	0.032293	0.035159	0.032293	0.035159	H524
chr7	75072872	75074072	intergenic|chr7:75072872-75074072	intergenic	17.8538	17.8538	318.758	20.1973	15.7822	75073472	68264	NCF1	74773961		0.048606	FALSE	ENSG00000158517	0.056663	0.055405	7779	299511	FALSE	0.000953	0.003509	0.017011	0.020031	0.017011	0.020031	H524
chr7	75072872	75074072	intergenic|chr7:75072872-75074072	intergenic	17.8538	17.8538	318.758	20.1973	15.7822	75073472	68264	CASTOR2	74964817		0.181845	FALSE	ENSG00000274070	0.375109	0.096463	7780	108655	FALSE	0.002692	0.008477	0.048058	0.052324	0.048058	0.052324	H524
chr7	75072872	75074072	intergenic|chr7:75072872-75074072	intergenic	17.8538	17.8538	318.758	20.1973	15.7822	75073472	68264	TRIM73	75395628		0.043211	FALSE	ENSG00000178809	0.056663	0.024194	7782	322156	FALSE	0.000884	0.003293	0.015787	0.024541	0.015787	0.024541	H524
chr7	75358683	75359481	intergenic|chr7:75358683-75359481	intergenic	3.40503	3.40503	11.5943	3.13749	3.69539	75359082	68271	TRIM73	75395628		0.043211	FALSE	ENSG00000178809	0.056663	0.024194	7782	36546	FALSE	0.008217	0.021875	0.027979	0.043493	0.027979	0.043493	H524
chr7	75395378	75395878	promoter|chr7:75395378-75395878	promoter	0.13892	0.13892	0.019299	0.161685	0.11936	75395628	68272	TRIM73	75395628		0.043211	FALSE	ENSG00000178809	0.056663	0.024194	7782	0	TRUE	0.063014	0.123436	0.008754	1	0.008754	1	H524
chr7	75442402	75443123	genic|chr7:75442402-75443123	genic	4.5142	4.5142	20.378	3.84818	5.29549	7.54428e+07	68273	TRIM73	75395628		0.043211	FALSE	ENSG00000178809	0.056663	0.024194	7782	47134.5	FALSE	0.006332	0.017531	0.028583	0.044433	0.028583	0.044433	H524
chr7	75442402	75443123	genic|chr7:75442402-75443123	genic	4.5142	4.5142	20.378	3.84818	5.29549	7.54428e+07	68273	SPDYE5	75493626		0.050445	FALSE	ENSG00000170092	0.050082	0.072438	7784	50863.5	FALSE	0.005857	0.016407	0.026439	0.023123	0.026439	0.023123	H524
chr7	75493376	75493876	promoter|chr7:75493376-75493876	promoter	0.168887	0.168887	0.028523	0.139327	0.20472	75493626	68276	SPDYE5	75493626		0.050445	FALSE	ENSG00000170092	0.050082	0.072438	7784	0	TRUE	0.063014	0.123436	0.010642	1	0.010642	1	H524
chr7	75527398	75528469	intergenic|chr7:75527398-75528469	intergenic	20.3543	20.3543	414.298	22.2586	18.6129	7.55279e+07	68277	TRIM73	75395628		0.043211	FALSE	ENSG00000178809	0.056663	0.024194	7782	132306	FALSE	0.0022	0.007142	0.044781	0.069611	0.044781	0.069611	H524
chr7	75527398	75528469	intergenic|chr7:75527398-75528469	intergenic	20.3543	20.3543	414.298	22.2586	18.6129	7.55279e+07	68277	SPDYE5	75493626		0.050445	FALSE	ENSG00000170092	0.050082	0.072438	7784	34307.5	FALSE	0.008766	0.023111	0.178435	0.156056	0.178435	0.156056	H524
chr7	75527398	75528469	intergenic|chr7:75527398-75528469	intergenic	20.3543	20.3543	414.298	22.2586	18.6129	7.55279e+07	68277	CCL26	75789746		0.243879	FALSE	ENSG00000006606	0.13273	0.426667	7786	261812	FALSE	0.001094	0.003944	0.022259	0.020599	0.022259	0.020599	H524
chr7	75771878	75772659	genic|chr7:75771878-75772659	genic	2.00577	2.00577	4.02311	2.67447	1.50427	7.57723e+07	68302	CCL26	75789746		0.243879	FALSE	ENSG00000006606	0.13273	0.426667	7786	17477.5	FALSE	0.017491	0.041557	0.035083	0.032468	0.035083	0.032468	H524
chr7	75776609	75777109	genic|chr7:75776609-75777109	genic	0.87692	0.87692	0.768989	1.25208	0.61417	75776859	68304	CCL26	75789746		0.243879	FALSE	ENSG00000006606	0.13273	0.426667	7786	12887	FALSE	0.023897	0.05417	0.020956	0.019393	0.020956	0.019393	H524
chr7	75779510	75780010	genic|chr7:75779510-75780010	genic	0.748953	0.748953	0.560931	0.498175	1.12597	75779760	68305	CCL26	75789746		0.243879	FALSE	ENSG00000006606	0.13273	0.426667	7786	9986	FALSE	0.03103	0.067626	0.02324	0.021507	0.02324	0.021507	H524
chr7	75789496	75789996	promoter|chr7:75789496-75789996	promoter	0.402704	0.402704	0.162171	0.266808	0.607818	75789746	68306	CCL26	75789746		0.243879	FALSE	ENSG00000006606	0.13273	0.426667	7786	0	TRUE	0.063014	0.123436	0.025376	1	0.025376	1	H524
chr7	75791394	75791894	intergenic|chr7:75791394-75791894	intergenic	1.86197	1.86197	3.46692	1.49753	2.31509	75791644	68307	CCL26	75789746		0.243879	FALSE	ENSG00000006606	0.13273	0.426667	7786	1898	FALSE	0.063014	0.123436	0.117331	0.108583	0.117331	0.108583	H524
chr7	75889176	75890240	intergenic|chr7:75889176-75890240	intergenic	12.2562	12.2562	150.213	15.4861	9.69987	75889708	68321	CCL26	75789746		0.243879	FALSE	ENSG00000006606	0.13273	0.426667	7786	99962	FALSE	0.002932	0.009115	0.035932	0.033253	0.035932	0.033253	H524
chr7	76294294	76295094	intergenic|chr7:76294294-76295094	intergenic	18.004	18.004	324.145	22.6708	14.2979	76294694	68376	UPK3B	76510422		0.050445	FALSE	ENSG00000243566	0.050082	0.072438	7799	215728	FALSE	0.001333	0.004668	0.024007	0.035175	0.024007	0.035175	H524
chr7	76294294	76295094	intergenic|chr7:76294294-76295094	intergenic	18.004	18.004	324.145	22.6708	14.2979	76294694	68376	POMZP3	76627303		0.019718	FALSE	ENSG00000146707	0.022041	0.024194	7800	332609	FALSE	0.000856	0.003203	0.015408	0.032094	0.015408	0.032094	H524
chr7	76317588	76318450	intergenic|chr7:76317588-76318450	intergenic	21.6769	21.6769	469.888	20.0226	23.4679	76318019	68381	UPK3B	76510422		0.050445	FALSE	ENSG00000243566	0.050082	0.072438	7799	192403	FALSE	0.001499	0.005157	0.032498	0.047617	0.032498	0.047617	H524
chr7	76317588	76318450	intergenic|chr7:76317588-76318450	intergenic	21.6769	21.6769	469.888	20.0226	23.4679	76318019	68381	POMZP3	76627303		0.019718	FALSE	ENSG00000146707	0.022041	0.024194	7800	309284	FALSE	0.000922	0.003412	0.019986	0.041629	0.019986	0.041629	H524
chr7	76317588	76318450	intergenic|chr7:76317588-76318450	intergenic	21.6769	21.6769	469.888	20.0226	23.4679	76318019	68381	DTX2P1-UPK3BP1-PMS2P11	76980821		0.24008	FALSE	ENSG00000265479	0.330422	0.166433	7801	662802	FALSE	0.000422	0.001758	0.009155	0.017314	0.009155	0.017314	H524
chr7	76318553	76319053	intergenic|chr7:76318553-76319053	intergenic	13.2681	13.2681	176.043	9.22709	19.0789	76318803	68382	UPK3B	76510422		0.050445	FALSE	ENSG00000243566	0.050082	0.072438	7799	191619	FALSE	0.001505	0.005175	0.019975	0.029268	0.019975	0.029268	H524
chr7	76318553	76319053	intergenic|chr7:76318553-76319053	intergenic	13.2681	13.2681	176.043	9.22709	19.0789	76318803	68382	POMZP3	76627303		0.019718	FALSE	ENSG00000146707	0.022041	0.024194	7800	308500	FALSE	0.000924	0.00342	0.012265	0.025547	0.012265	0.025547	H524
chr7	76379837	76380337	intergenic|chr7:76379837-76380337	intergenic	8.68657	8.68657	75.4566	23.2649	3.24336	76380087	68389	UPK3B	76510422		0.050445	FALSE	ENSG00000243566	0.050082	0.072438	7799	130335	FALSE	0.002234	0.007236	0.019407	0.028436	0.019407	0.028436	H524
chr7	76379837	76380337	intergenic|chr7:76379837-76380337	intergenic	8.68657	8.68657	75.4566	23.2649	3.24336	76380087	68389	POMZP3	76627303		0.019718	FALSE	ENSG00000146707	0.022041	0.024194	7800	247216	FALSE	0.00116	0.004146	0.010074	0.020984	0.010074	0.020984	H524
chr7	76392910	76393410	genic|chr7:76392910-76393410	genic	8.10316	8.10316	65.6612	13.3076	4.93412	76393160	68390	UPK3B	76510422		0.050445	FALSE	ENSG00000243566	0.050082	0.072438	7799	117262	FALSE	0.00249	0.007933	0.020173	0.029559	0.020173	0.029559	H524
chr7	76392910	76393410	genic|chr7:76392910-76393410	genic	8.10316	8.10316	65.6612	13.3076	4.93412	76393160	68390	POMZP3	76627303		0.019718	FALSE	ENSG00000146707	0.022041	0.024194	7800	234143	FALSE	0.001226	0.004347	0.009935	0.020695	0.009935	0.020695	H524
chr7	76423233	76423931	genic|chr7:76423233-76423931	genic	3.27881	3.27881	10.7506	5.6779	1.89341	76423582	68397	UPK3B	76510422		0.050445	FALSE	ENSG00000243566	0.050082	0.072438	7799	86840	FALSE	0.003386	0.010302	0.011103	0.016268	0.011103	0.016268	H524
chr7	76510172	76510672	promoter|chr7:76510172-76510672	promoter	0.128957	0.128957	0.01663	0.139327	0.11936	76510422	68405	UPK3B	76510422		0.050445	FALSE	ENSG00000243566	0.050082	0.072438	7799	0	TRUE	0.063014	0.123436	0.008126	1	0.008126	1	H524
chr7	76512117	76512617	genic|chr7:76512117-76512617	genic	0.597997	0.597997	0.3576	3.49355	0.10236	76512367	68406	UPK3B	76510422		0.050445	FALSE	ENSG00000243566	0.050082	0.072438	7799	1945	FALSE	0.063014	0.123436	0.037682	0.055213	0.037682	0.055213	H524
chr7	76627053	76627553	promoter|chr7:76627053-76627553	promoter	0.128957	0.128957	0.01663	0.139327	0.11936	76627303	68408	POMZP3	76627303		0.019718	FALSE	ENSG00000146707	0.022041	0.024194	7800	0	TRUE	0.063014	0.123436	0.008126	1	0.008126	1	H524
chr7	76954449	76955641	intergenic|chr7:76954449-76955641	intergenic	1.27458	1.27458	1.62456	3.96767	0.40945	76955045	68414	DTX2P1-UPK3BP1-PMS2P11	76980821		0.24008	FALSE	ENSG00000265479	0.330422	0.166433	7801	25776	FALSE	0.011749	0.029638	0.014975	0.02832	0.014975	0.02832	H524
chr7	76977961	76978461	intergenic|chr7:76977961-76978461	intergenic	0.645194	0.645194	0.416275	1.01667	0.40945	76978211	68415	DTX2P1-UPK3BP1-PMS2P11	76980821		0.24008	FALSE	ENSG00000265479	0.330422	0.166433	7801	2610	FALSE	0.063014	0.123436	0.040657	0.076887	0.040657	0.076887	H524
chr7	76980571	76981071	promoter|chr7:76980571-76981071	promoter	0.714738	0.714738	0.51085	1.24765	0.40945	76980821	68416	DTX2P1-UPK3BP1-PMS2P11	76980821		0.24008	FALSE	ENSG00000265479	0.330422	0.166433	7801	0	TRUE	0.063014	0.123436	0.045039	1	0.045039	1	H524
chr7	76986807	76987307	genic|chr7:76986807-76987307	genic	0.319353	0.319353	0.101986	0.498175	0.20472	76987057	68417	DTX2P1-UPK3BP1-PMS2P11	76980821		0.24008	FALSE	ENSG00000265479	0.330422	0.166433	7801	6236	FALSE	0.050257	0.101857	0.01605	0.030352	0.01605	0.030352	H524
chr7	77002527	77003027	genic|chr7:77002527-77003027	genic	0.88287	0.88287	0.779459	0.692256	1.12597	77002777	68419	DTX2P1-UPK3BP1-PMS2P11	76980821		0.24008	FALSE	ENSG00000265479	0.330422	0.166433	7801	21956	FALSE	0.013847	0.034076	0.012225	0.023119	0.012225	0.023119	H524
chr7	77007993	77008809	genic|chr7:77007993-77008809	genic	1.23856	1.23856	1.53403	14.9866	0.10236	77008401	68420	DTX2P1-UPK3BP1-PMS2P11	76980821		0.24008	FALSE	ENSG00000265479	0.330422	0.166433	7801	27580	FALSE	0.010963	0.027944	0.013578	0.025677	0.013578	0.025677	H524
chr7	77010005	77010505	genic|chr7:77010005-77010505	genic	1.04492	1.04492	1.09187	10.6669	0.10236	77010255	68421	DTX2P1-UPK3BP1-PMS2P11	76980821		0.24008	FALSE	ENSG00000265479	0.330422	0.166433	7801	29434	FALSE	0.010256	0.026406	0.010717	0.020267	0.010717	0.020267	H524
chr7	77182599	77183099	genic|chr7:77182599-77183099	genic	0.558748	0.558748	0.312199	1.01667	0.30708	77182849	68428	FGL2	77199833		0.271581	FALSE	ENSG00000127951	0.330422	0.204853	7803	16984	FALSE	0.018012	0.042605	0.010064	0.018272	0.010064	0.018272	H524
chr7	77183562	77184062	genic|chr7:77183562-77184062	genic	0.474123	0.474123	0.224793	0.549011	0.40945	77183812	68429	FGL2	77199833		0.271581	FALSE	ENSG00000127951	0.330422	0.204853	7803	16021	FALSE	0.019122	0.044825	0.009066	0.016459	0.009066	0.016459	H524
chr7	77199583	77200083	promoter|chr7:77199583-77200083	promoter	0.630259	0.630259	0.397226	0.970147	0.40945	77199833	68431	FGL2	77199833		0.271581	FALSE	ENSG00000127951	0.330422	0.204853	7803	0	TRUE	0.063014	0.123436	0.039715	1	0.039715	1	H524
chr7	77209321	77209821	genic|chr7:77209321-77209821	genic	0.752915	0.752915	0.566881	0.692256	0.81889	77209571	68432	FGL2	77199833		0.271581	FALSE	ENSG00000127951	0.330422	0.204853	7803	9738	FALSE	0.03184	0.069122	0.023972	0.043523	0.023972	0.043523	H524
chr7	77331811	77332311	genic|chr7:77331811-77332311	genic	6.62222	6.62222	43.8537	6.35204	6.90388	77332061	68446	FGL2	77199833		0.271581	FALSE	ENSG00000127951	0.330422	0.204853	7803	132228	FALSE	0.002201	0.007146	0.014578	0.026467	0.014578	0.026467	H524
chr7	77697262	77697762	genic|chr7:77697262-77697762	genic	8.17524	8.17524	66.8346	5.90958	11.3095	77697512	68475	PHTF2	77840129		0.080736	FALSE	ENSG00000006576	0.148166	0.072438	7809	142617	FALSE	0.002037	0.006691	0.016655	0.021951	0.016655	0.021951	H524
chr7	77799245	77799745	intergenic|chr7:77799245-77799745	intergenic	10.4164	10.4164	108.501	6.87492	15.7822	77799495	68482	PHTF2	77840129		0.080736	FALSE	ENSG00000006576	0.148166	0.072438	7809	40634	FALSE	0.007371	0.019947	0.076782	0.101194	0.076782	0.101194	H524
chr7	77839879	77840379	promoter|chr7:77839879-77840379	promoter	0.223032	0.223032	0.049743	0.416751	0.11936	77840129	68486	PHTF2	77840129		0.080736	FALSE	ENSG00000006576	0.148166	0.072438	7809	0	TRUE	0.063014	0.123436	0.014054	1	0.014054	1	H524
chr7	77845300	77845800	genic|chr7:77845300-77845800	genic	0.335251	0.335251	0.112393	0.549011	0.20472	77845550	68487	PHTF2	77840129		0.080736	FALSE	ENSG00000006576	0.148166	0.072438	7809	5421	FALSE	0.058008	0.115054	0.019447	0.02563	0.019447	0.02563	H524
chr7	77854276	77854776	genic|chr7:77854276-77854776	genic	0.752915	0.752915	0.566881	0.692256	0.81889	77854526	68489	PHTF2	77840129		0.080736	FALSE	ENSG00000006576	0.148166	0.072438	7809	14397	FALSE	0.021334	0.049192	0.016062	0.021169	0.016062	0.021169	H524
chr7	78019687	78020951	genic|chr7:78019687-78020951	genic	18.284	18.284	334.306	29.1976	11.4498	78020319	68502	PHTF2	77840129		0.080736	FALSE	ENSG00000006576	0.148166	0.072438	7809	180190	FALSE	0.001603	0.005459	0.029316	0.038637	0.029316	0.038637	H524
chr7	78151221	78152118	genic|chr7:78151221-78152118	genic	14.0888	14.0888	198.495	14.9866	13.2448	7.81517e+07	68522	PHTF2	77840129		0.080736	FALSE	ENSG00000006576	0.148166	0.072438	7809	311540	FALSE	0.000915	0.00339	0.012893	0.016992	0.012893	0.016992	H524
chr7	80439826	80441359	intergenic|chr7:80439826-80441359	intergenic	3.85836	3.85836	14.887	13.2215	1.12597	8.04406e+07	68622	GNAT3	80512009		0.135464	FALSE	ENSG00000214415	0.180611	0.128932	7813	71416.5	FALSE	0.004137	0.012213	0.015963	0.074816	0.015963	0.074816	H524
chr7	80459037	80459537	genic|chr7:80459037-80459537	genic	0.742281	0.742281	0.550981	0.897115	0.61417	80459287	68623	GNAT3	80512009		0.135464	FALSE	ENSG00000214415	0.180611	0.128932	7813	52722	FALSE	0.005645	0.015903	0.004191	0.019641	0.004191	0.019641	H524
chr7	80481138	80481638	genic|chr7:80481138-80481638	genic	1.23623	1.23623	1.52826	1.86626	0.81889	80481388	68625	GNAT3	80512009		0.135464	FALSE	ENSG00000214415	0.180611	0.128932	7813	30621	FALSE	0.009849	0.025514	0.012175	0.057066	0.012175	0.057066	H524
chr7	80498386	80498886	genic|chr7:80498386-80498886	genic	0.225817	0.225817	0.050993	0.498175	0.10236	80498636	68626	GNAT3	80512009		0.135464	FALSE	ENSG00000214415	0.180611	0.128932	7813	13373	FALSE	0.023008	0.052453	0.005196	0.024351	0.005196	0.024351	H524
chr7	80511759	80512259	promoter|chr7:80511759-80512259	promoter	0.426441	0.426441	0.181852	0.888297	0.20472	80512009	68628	GNAT3	80512009		0.135464	FALSE	ENSG00000214415	0.180611	0.128932	7813	0	TRUE	0.063014	0.123436	0.026872	1	0.026872	1	H524
chr7	80545575	80546075	intergenic|chr7:80545575-80546075	intergenic	0.49267	0.49267	0.242724	0.790426	0.30708	80545825	68629	GNAT3	80512009		0.135464	FALSE	ENSG00000214415	0.180611	0.128932	7813	33816	FALSE	0.008897	0.023403	0.004383	0.020544	0.004383	0.020544	H524
chr7	80594111	80594968	intergenic|chr7:80594111-80594968	intergenic	2.11391	2.11391	4.4686	5.4569	0.81889	8.05945e+07	68630	GNAT3	80512009		0.135464	FALSE	ENSG00000214415	0.180611	0.128932	7813	82530.5	FALSE	0.003568	0.010769	0.007541	0.035346	0.007541	0.035346	H524
chr7	81664417	81664917	intergenic|chr7:81664417-81664917	intergenic	1.91715	1.91715	3.67548	1.13323	3.24336	81664667	68669	HGF	81770198		0.296792	FALSE	ENSG00000019991	0.382924	0.204853	7816	105531	FALSE	0.002773	0.008695	0.005317	0.030358	0.005317	0.030358	H524
chr7	81676043	81676849	intergenic|chr7:81676043-81676849	intergenic	1.17552	1.17552	1.38184	3.37487	0.40945	81676446	68670	HGF	81770198		0.296792	FALSE	ENSG00000019991	0.382924	0.204853	7816	93752	FALSE	0.003131	0.009638	0.00368	0.021013	0.00368	0.021013	H524
chr7	81684893	81685662	intergenic|chr7:81684893-81685662	intergenic	1.59934	1.59934	2.55788	8.3297	0.30708	8.16853e+07	68671	HGF	81770198		0.296792	FALSE	ENSG00000019991	0.382924	0.204853	7816	84920.5	FALSE	0.003465	0.010505	0.005541	0.031638	0.005541	0.031638	H524
chr7	81725684	81726551	genic|chr7:81725684-81726551	genic	1.71955	1.71955	2.95685	3.6108	0.81889	8.17261e+07	68674	HGF	81770198		0.296792	FALSE	ENSG00000019991	0.382924	0.204853	7816	44080.5	FALSE	0.006782	0.018583	0.011661	0.066581	0.011661	0.066581	H524
chr7	81769725	81770448	promoter|chr7:81769725-81770448	promoter	0.999657	0.999657	0.999314	1.6441	0.607818	8.17701e+07	68675	HGF	81770198		0.296792	FALSE	ENSG00000019991	0.382924	0.204853	7816	111.5	TRUE	0.063014	0.123436	0.062993	1	0.062993	1	H524
chr7	85068668	85069333	genic|chr7:85068668-85069333	genic	0.831206	0.831206	0.690903	3.37487	0.20472	8.5069e+07	68781	SEMA3D	85121931		0.072656	FALSE	ENSG00000153993	0.093947	0.096463	7821	52930.5	FALSE	0.005623	0.015849	0.004674	0.01679	0.004674	0.01679	H524
chr7	85102471	85103787	genic|chr7:85102471-85103787	genic	3.7453	3.7453	14.0273	9.32498	1.50427	85103129	68782	SEMA3D	85121931		0.072656	FALSE	ENSG00000153993	0.093947	0.096463	7821	18802	FALSE	0.01623	0.038998	0.060788	0.218377	0.060788	0.218377	H524
chr7	85102471	85103787	genic|chr7:85102471-85103787	genic	3.7453	3.7453	14.0273	9.32498	1.50427	85103129	68782	LINC00972	85421121		0.067817	FALSE	ENSG00000225128	0.082551	0.096463	7822	317992	FALSE	0.000896	0.003331	0.003356	0.018178	0.003356	0.018178	H524
chr7	85104413	85104913	genic|chr7:85104413-85104913	genic	1.04645	1.04645	1.09506	2.67447	0.40945	85104663	68783	SEMA3D	85121931		0.072656	FALSE	ENSG00000153993	0.093947	0.096463	7821	17268	FALSE	0.017709	0.041995	0.018531	0.066573	0.018531	0.066573	H524
chr7	85121681	85122181	promoter|chr7:85121681-85122181	promoter	0.292091	0.292091	0.085317	0.416751	0.20472	85121931	68784	SEMA3D	85121931		0.072656	FALSE	ENSG00000153993	0.093947	0.096463	7821	0	TRUE	0.063014	0.123436	0.018406	1	0.018406	1	H524
chr7	85135900	85136620	intergenic|chr7:85135900-85136620	intergenic	0.873657	0.873657	0.763277	3.7284	0.20472	85136260	68785	SEMA3D	85121931		0.072656	FALSE	ENSG00000153993	0.093947	0.096463	7821	14329	FALSE	0.021437	0.049395	0.018729	0.067282	0.018729	0.067282	H524
chr7	85185020	85185929	intergenic|chr7:85185020-85185929	intergenic	5.82066	5.82066	33.88	10.446	3.24336	8.51855e+07	68787	SEMA3D	85121931		0.072656	FALSE	ENSG00000153993	0.093947	0.096463	7821	63543.5	FALSE	0.004663	0.013519	0.027141	0.097504	0.027141	0.097504	H524
chr7	85185020	85185929	intergenic|chr7:85185020-85185929	intergenic	5.82066	5.82066	33.88	10.446	3.24336	8.51855e+07	68787	LINC00972	85421121		0.067817	FALSE	ENSG00000225128	0.082551	0.096463	7822	235646	FALSE	0.001218	0.004323	0.00709	0.038402	0.00709	0.038402	H524
chr7	85185983	85187408	intergenic|chr7:85185983-85187408	intergenic	10.251	10.251	105.083	23.2649	4.5168	8.51867e+07	68788	SEMA3D	85121931		0.072656	FALSE	ENSG00000153993	0.093947	0.096463	7821	64764.5	FALSE	0.004573	0.013297	0.046877	0.168404	0.046877	0.168404	H524
chr7	85185983	85187408	intergenic|chr7:85185983-85187408	intergenic	10.251	10.251	105.083	23.2649	4.5168	8.51867e+07	68788	LINC00972	85421121		0.067817	FALSE	ENSG00000225128	0.082551	0.096463	7822	234426	FALSE	0.001225	0.004342	0.012553	0.067992	0.012553	0.067992	H524
chr7	85392130	85392940	intergenic|chr7:85392130-85392940	intergenic	1.71955	1.71955	2.95685	3.6108	0.81889	85392535	68794	LINC00972	85421121		0.067817	FALSE	ENSG00000225128	0.082551	0.096463	7822	28586	FALSE	0.010568	0.027087	0.018172	0.098422	0.018172	0.098422	H524
chr7	85413846	85414346	intergenic|chr7:85413846-85414346	intergenic	0.708539	0.708539	0.502028	0.613059	0.81889	85414096	68795	LINC00972	85421121		0.067817	FALSE	ENSG00000225128	0.082551	0.096463	7822	7025	FALSE	0.044485	0.09183	0.031519	0.170716	0.031519	0.170716	H524
chr7	85420871	85421371	promoter|chr7:85420871-85421371	promoter	0.198229	0.198229	0.039295	0.191945	0.20472	85421121	68796	LINC00972	85421121		0.067817	FALSE	ENSG00000225128	0.082551	0.096463	7822	0	TRUE	0.063014	0.123436	0.012491	1	0.012491	1	H524
chr7	85433043	85433543	genic|chr7:85433043-85433543	genic	0.237059	0.237059	0.056197	0.549011	0.10236	85433293	68797	LINC00972	85421121		0.067817	FALSE	ENSG00000225128	0.082551	0.096463	7822	12172	FALSE	0.025336	0.056928	0.006006	0.032531	0.006006	0.032531	H524
chr7	85480253	85480992	genic|chr7:85480253-85480992	genic	0.859769	0.859769	0.739203	3.6108	0.20472	8.54806e+07	68799	LINC00972	85421121		0.067817	FALSE	ENSG00000225128	0.082551	0.096463	7822	59501.5	FALSE	0.004988	0.014314	0.004288	0.023226	0.004288	0.023226	H524
chr7	85595456	85596288	intergenic|chr7:85595456-85596288	intergenic	2.17442	2.17442	4.72809	4.19913	1.12597	85595872	68804	LINC00972	85421121		0.067817	FALSE	ENSG00000225128	0.082551	0.096463	7822	174751	FALSE	0.001654	0.005607	0.003598	0.019485	0.003598	0.019485	H524
chr7	87451515	87452015	genic|chr7:87451515-87452015	genic	0.696747	0.696747	0.485456	0.790426	0.61417	87451765	68915	ABCB4	87475703		0.296574	FALSE	ENSG00000005471	0.469926	0.166433	7829	23938	FALSE	0.012674	0.031608	0.00883	0.017256	0.00883	0.017256	H524
chr7	87474357	87475953	promoter|chr7:87474357-87475953	promoter	3.15127	3.15127	9.9305	4.53278	2.19082	87475155	68916	ABCB4	87475703		0.296574	FALSE	ENSG00000005471	0.469926	0.166433	7829	548	TRUE	0.063014	0.123436	0.198575	1	0.198575	1	H524
chr7	87510328	87511096	genic|chr7:87510328-87511096	genic	1.28163	1.28163	1.64257	2.67447	0.61417	87510712	68921	ABCB4	87475703		0.296574	FALSE	ENSG00000005471	0.469926	0.166433	7829	35009	FALSE	0.008587	0.022708	0.011005	0.021505	0.011005	0.021505	H524
chr7	87600012	87601161	genic|chr7:87600012-87601161	genic	5.97281	5.97281	35.6745	7.89817	4.5168	8.76006e+07	68929	ABCB4	87475703		0.296574	FALSE	ENSG00000005471	0.469926	0.166433	7829	124884	FALSE	0.002334	0.00751	0.013941	0.027243	0.013941	0.027243	H524
chr7	87600012	87601161	genic|chr7:87600012-87601161	genic	5.97281	5.97281	35.6745	7.89817	4.5168	8.76006e+07	68929	ABCB1	87713323		0.096826	FALSE	ENSG00000085563	0.148166	0.096463	7830	112736	FALSE	0.002592	0.00821	0.015481	0.047813	0.015481	0.047813	H524
chr7	87697968	87698468	genic|chr7:87697968-87698468	genic	0.319353	0.319353	0.101986	0.498175	0.20472	87698218	68933	ABCB1	87713323		0.096826	FALSE	ENSG00000085563	0.148166	0.096463	7830	15105	FALSE	0.02031	0.04718	0.006486	0.020031	0.006486	0.020031	H524
chr7	87702267	87702767	genic|chr7:87702267-87702767	genic	0.410597	0.410597	0.16859	0.549011	0.30708	87702517	68934	ABCB1	87713323		0.096826	FALSE	ENSG00000085563	0.148166	0.096463	7830	10806	FALSE	0.028621	0.063139	0.011752	0.036293	0.011752	0.036293	H524
chr7	87713073	87713573	promoter|chr7:87713073-87713573	promoter	0.292091	0.292091	0.085317	0.416751	0.20472	87713323	68936	ABCB1	87713323		0.096826	FALSE	ENSG00000085563	0.148166	0.096463	7830	0	TRUE	0.063014	0.123436	0.018406	1	0.018406	1	H524
chr7	87730116	87730856	genic|chr7:87730116-87730856	genic	0.716005	0.716005	0.512663	1.25208	0.40945	87730486	68937	ABCB1	87713323		0.096826	FALSE	ENSG00000085563	0.148166	0.096463	7830	17163	FALSE	0.01782	0.042219	0.012759	0.039404	0.012759	0.039404	H524
chr7	87785426	87786195	genic|chr7:87785426-87786195	genic	1.38311	1.38311	1.913	2.33609	0.81889	8.77858e+07	68943	ABCB1	87713323		0.096826	FALSE	ENSG00000085563	0.148166	0.096463	7830	72487.5	FALSE	0.004075	0.012056	0.005636	0.017405	0.005636	0.017405	H524
chr7	88226792	88227681	intergenic|chr7:88226792-88227681	intergenic	2.10518	2.10518	4.43179	7.2159	0.61417	8.82272e+07	68973	STEAP4	88306913		0.276759	FALSE	ENSG00000127954	0.420812	0.166433	7836	79676.5	FALSE	0.003698	0.011103	0.007786	0.022646	0.007786	0.022646	H524
chr7	88291316	88292184	genic|chr7:88291316-88292184	genic	1.33582	1.33582	1.78443	2.90543	0.61417	88291750	68975	STEAP4	88306913		0.276759	FALSE	ENSG00000127954	0.420812	0.166433	7836	15163	FALSE	0.02023	0.047023	0.027024	0.078604	0.027024	0.078604	H524
chr7	88306663	88307173	promoter|chr7:88306663-88307173	promoter	0.865169	0.865169	0.748517	1.8281	0.40945	88306918	68976	STEAP4	88306913		0.276759	FALSE	ENSG00000127954	0.420812	0.166433	7836	5	TRUE	0.063014	0.123436	0.054518	1	0.054518	1	H524
chr7	88309832	88310332	intergenic|chr7:88309832-88310332	intergenic	0.322593	0.322593	0.104066	1.01667	0.10236	88310082	68977	STEAP4	88306913		0.276759	FALSE	ENSG00000127954	0.420812	0.166433	7836	3169	FALSE	0.063014	0.123436	0.020328	0.059127	0.020328	0.059127	H524
chr7	88312048	88312548	intergenic|chr7:88312048-88312548	intergenic	0.376455	0.376455	0.141718	0.692256	0.20472	88312298	68978	STEAP4	88306913		0.276759	FALSE	ENSG00000127954	0.420812	0.166433	7836	5385	FALSE	0.058405	0.115723	0.021987	0.063952	0.021987	0.063952	H524
chr7	88330268	88330768	intergenic|chr7:88330268-88330768	intergenic	1.1296	1.1296	1.27599	1.13323	1.12597	88330518	68979	STEAP4	88306913		0.276759	FALSE	ENSG00000127954	0.420812	0.166433	7836	23605	FALSE	0.012857	0.031996	0.014523	0.042243	0.014523	0.042243	H524
chr7	88361142	88361642	intergenic|chr7:88361142-88361642	intergenic	1.13177	1.13177	1.28091	0.458188	2.7956	88361392	68982	STEAP4	88306913		0.276759	FALSE	ENSG00000127954	0.420812	0.166433	7836	54479	FALSE	0.005459	0.015456	0.006178	0.017971	0.006178	0.017971	H524
chr7	88765911	88766411	genic|chr7:88765911-88766411	genic	0.461062	0.461062	0.212578	0.692256	0.30708	88766161	68996	C7orf62	88795717		0.253121	FALSE	ENSG00000164645	0.180611	0.333616	7838	29556	FALSE	0.010213	0.026312	0.004709	0.026088	0.004709	0.026088	H524
chr7	88783193	88783693	genic|chr7:88783193-88783693	genic	0.418051	0.418051	0.174767	0.426833	0.40945	88783443	68997	C7orf62	88795717		0.253121	FALSE	ENSG00000164645	0.180611	0.333616	7838	12274	FALSE	0.02512	0.056516	0.010502	0.058184	0.010502	0.058184	H524
chr7	88795467	88795967	promoter|chr7:88795467-88795967	promoter	0.357737	0.357737	0.127976	0.416751	0.30708	88795717	68998	C7orf62	88795717		0.253121	FALSE	ENSG00000164645	0.180611	0.333616	7838	0	TRUE	0.063014	0.123436	0.022543	1	0.022543	1	H524
chr7	88847864	88848644	genic|chr7:88847864-88848644	genic	0.606072	0.606072	0.367323	0.897115	0.40945	88848254	68999	C7orf62	88795717		0.253121	FALSE	ENSG00000164645	0.180611	0.333616	7838	52537	FALSE	0.005666	0.015952	0.003434	0.019026	0.003434	0.019026	H524
chr7	90594871	90595767	intergenic|chr7:90594871-90595767	intergenic	4.96295	4.96295	24.6309	8.81057	2.7956	90595319	69050	CDK14	90709815		0.210418	FALSE	ENSG00000058091	0.269815	0.166433	7845	114496	FALSE	0.002551	0.0081	0.012661	0.043098	0.012661	0.043098	H524
chr7	90595768	90596733	intergenic|chr7:90595768-90596733	intergenic	8.12349	8.12349	65.9911	12.4618	5.29549	9.05963e+07	69051	CDK14	90709815		0.210418	FALSE	ENSG00000058091	0.269815	0.166433	7845	113564	FALSE	0.002573	0.008158	0.020899	0.071137	0.020899	0.071137	H524
chr7	90624554	90625489	intergenic|chr7:90624554-90625489	intergenic	6.13488	6.13488	37.6368	4.08476	9.21396	9.0625e+07	69052	CDK14	90709815		0.210418	FALSE	ENSG00000058091	0.269815	0.166433	7845	84793.5	FALSE	0.00347	0.010518	0.021288	0.072462	0.021288	0.072462	H524
chr7	90625512	90626485	intergenic|chr7:90625512-90626485	intergenic	3.31254	3.31254	10.9729	5.79532	1.89341	9.0626e+07	69053	CDK14	90709815		0.210418	FALSE	ENSG00000058091	0.269815	0.166433	7845	83816.5	FALSE	0.003511	0.010625	0.011632	0.039593	0.011632	0.039593	H524
chr7	90699898	90700398	intergenic|chr7:90699898-90700398	intergenic	0.335251	0.335251	0.112393	0.549011	0.20472	90700148	69056	CDK14	90709815		0.210418	FALSE	ENSG00000058091	0.269815	0.166433	7845	9667	FALSE	0.032079	0.069563	0.010755	0.036607	0.010755	0.036607	H524
chr7	90701345	90701845	intergenic|chr7:90701345-90701845	intergenic	0.225817	0.225817	0.050993	0.498175	0.10236	90701595	69057	CDK14	90709815		0.210418	FALSE	ENSG00000058091	0.269815	0.166433	7845	8220	FALSE	0.037874	0.080101	0.008553	0.029112	0.008553	0.029112	H524
chr7	90708753	90709253	intergenic|chr7:90708753-90709253	intergenic	0.284443	0.284443	0.080908	0.790426	0.10236	90709003	69058	CDK14	90709815		0.210418	FALSE	ENSG00000058091	0.269815	0.166433	7845	812	FALSE	0.063014	0.123436	0.017924	0.061011	0.017924	0.061011	H524
chr7	90709565	90710065	promoter|chr7:90709565-90710065	promoter	0.242781	0.242781	0.058943	0.191945	0.30708	90709815	69059	CDK14	90709815		0.210418	FALSE	ENSG00000058091	0.269815	0.166433	7845	0	TRUE	0.063014	0.123436	0.015299	1	0.015299	1	H524
chr7	90816693	90817193	genic|chr7:90816693-90817193	genic	3.22326	3.22326	10.3894	9.22709	1.12597	90816943	69061	CDK14	90709815		0.210418	FALSE	ENSG00000058091	0.269815	0.166433	7845	107128	FALSE	0.002731	0.008582	0.008803	0.029964	0.008803	0.029964	H524
chr7	90824799	90826324	genic|chr7:90824799-90826324	genic	3.88171	3.88171	15.0676	13.3819	1.12597	9.08256e+07	69063	CDK14	90709815		0.210418	FALSE	ENSG00000058091	0.269815	0.166433	7845	115746	FALSE	0.002523	0.008024	0.009793	0.033336	0.009793	0.033336	H524
chr7	92159174	92159674	genic|chr7:92159174-92159674	genic	0.708549	0.708549	0.502042	2.45233	0.20472	92159424	69106	LRRD1	92165276		0.135464	FALSE	ENSG00000240720	0.180611	0.128932	7850	5852	FALSE	0.053637	0.107647	0.038004	0.06653	0.038004	0.06653	H524
chr7	92165026	92165526	promoter|chr7:92165026-92165526	promoter	0.215033	0.215033	0.046239	0.225866	0.20472	92165276	69107	LRRD1	92165276		0.135464	FALSE	ENSG00000240720	0.180611	0.128932	7850	0	TRUE	0.063014	0.123436	0.01355	1	0.01355	1	H524
chr7	92178882	92179382	intergenic|chr7:92178882-92179382	intergenic	1.22807	1.22807	1.50816	4.9113	0.30708	92179132	69108	LRRD1	92165276		0.135464	FALSE	ENSG00000240720	0.180611	0.128932	7850	13856	FALSE	0.022187	0.050859	0.027247	0.047699	0.027247	0.047699	H524
chr7	93115717	93116217	genic|chr7:93115717-93116217	genic	0.731677	0.731677	0.535351	1.74336	0.30708	93115967	69156	SAMD9L	93148388		0.175385	FALSE	ENSG00000177409	0.351326	0.096463	7859	32421	FALSE	0.009289	0.024277	0.006797	0.01855	0.006797	0.01855	H524
chr7	93140083	93140583	genic|chr7:93140083-93140583	genic	0.580677	0.580677	0.337186	0.549011	0.61417	93140333	69158	SAMD9L	93148388		0.175385	FALSE	ENSG00000177409	0.351326	0.096463	7859	8055	FALSE	0.038669	0.081526	0.022454	0.061281	0.022454	0.061281	H524
chr7	93147340	93148638	promoter|chr7:93147340-93148638	promoter	1.60742	1.60742	2.58381	2.72001	0.949925	93147989	69159	SAMD9L	93148388		0.175385	FALSE	ENSG00000177409	0.351326	0.096463	7859	399	TRUE	0.063014	0.123436	0.101291	1	0.101291	1	H524
chr7	93219345	93219845	promoter|chr7:93219345-93219845	promoter	0.304107	0.304107	0.092481	0.225866	0.40945	93219595	69160	HEPACAM2	93219595		0.161183	FALSE	ENSG00000188175	0.148166	0.204853	7860	0	TRUE	0.063014	0.123436	0.019163	1	0.019163	1	H524
chr7	93534624	93535124	genic|chr7:93534624-93535124	genic	0.580677	0.580677	0.337186	0.549011	0.61417	93534874	69167	CALCR	93574730		0.28242	FALSE	ENSG00000004948	0.432328	0.166433	7862	39856	FALSE	0.007519	0.020285	0.004366	0.016172	0.004366	0.016172	H524
chr7	93574480	93575228	promoter|chr7:93574480-93575228	promoter	1.11519	1.11519	1.24364	2.04607	0.607818	93574854	69168	CALCR	93574730		0.28242	FALSE	ENSG00000004948	0.432328	0.166433	7862	124	TRUE	0.063014	0.123436	0.070273	1	0.070273	1	H524
chr7	93621942	93622844	intergenic|chr7:93621942-93622844	intergenic	4.79559	4.79559	22.9976	5.56885	4.12969	93622393	69170	CALCR	93574730		0.28242	FALSE	ENSG00000004948	0.432328	0.166433	7862	47663	FALSE	0.00626	0.017362	0.03002	0.111198	0.03002	0.111198	H524
chr7	93906257	93906757	promoter|chr7:93906257-93906757	promoter	0.627915	0.627915	0.394277	0.332845	1.18457	93906507	69180	GNGT1	93906507		0.233983	FALSE	ENSG00000127928	0.148166	0.357471	7864	0	TRUE	0.063014	0.123436	0.039568	1	0.039568	1	H524
chr7	93910263	93911065	genic|chr7:93910263-93911065	genic	1.56103	1.56103	2.43682	3.96767	0.61417	93910664	69181	GNGT1	93906507		0.233983	FALSE	ENSG00000127928	0.148166	0.357471	7864	4157	FALSE	0.063014	0.123436	0.098367	0.194095	0.098367	0.194095	H524
chr7	93914561	93915215	intergenic|chr7:93914561-93915215	intergenic	1.0907	1.0907	1.18963	2.90543	0.40945	93914888	69182	GNGT1	93906507		0.233983	FALSE	ENSG00000127928	0.148166	0.357471	7864	8381	FALSE	0.037129	0.078761	0.040497	0.079906	0.040497	0.079906	H524
chr7	93947661	93948719	intergenic|chr7:93947661-93948719	intergenic	2.57954	2.57954	6.65401	5.90958	1.12597	93948190	69184	GNGT1	93906507		0.233983	FALSE	ENSG00000127928	0.148166	0.357471	7864	41683	FALSE	0.007181	0.01951	0.018525	0.036552	0.018525	0.036552	H524
chr7	94657402	94658196	genic|chr7:94657402-94658196	genic	25.1417	25.1417	632.107	48.4021	13.0595	94657799	69225	CALCR	93574730		0.28242	FALSE	ENSG00000004948	0.432328	0.166433	7862	1083069	FALSE	0.000255	0.001147	0.006421	0.023785	0.006421	0.023785	H524
chr7	94657402	94658196	genic|chr7:94657402-94658196	genic	25.1417	25.1417	632.107	48.4021	13.0595	94657799	69225	GNGT1	93906507		0.233983	FALSE	ENSG00000127928	0.148166	0.357471	7864	751292	FALSE	0.000371	0.001576	0.009339	0.018428	0.009339	0.018428	H524
chr7	94657402	94658196	genic|chr7:94657402-94658196	genic	25.1417	25.1417	632.107	48.4021	13.0595	94657799	69225	PPP1R9A	94909897		0.10314	FALSE	ENSG00000158528	0.164183	0.096463	7871	252098	FALSE	0.001137	0.004076	0.028579	0.089343	0.028579	0.089343	H524
chr7	94657402	94658196	genic|chr7:94657402-94658196	genic	25.1417	25.1417	632.107	48.4021	13.0595	94657799	69225	PON1	95324572		0.218886	FALSE	ENSG00000005421	0.366907	0.128932	7872	666773	FALSE	0.00042	0.001749	0.010554	0.040836	0.010554	0.040836	H524
chr7	94657402	94658196	genic|chr7:94657402-94658196	genic	25.1417	25.1417	632.107	48.4021	13.0595	94657799	69225	PON3	95396375		0.187385	FALSE	ENSG00000105852	0.51696	0.072438	7873	738576	FALSE	0.000378	0.0016	0.009504	0.030817	0.009504	0.030817	H524
chr7	94657402	94658196	genic|chr7:94657402-94658196	genic	25.1417	25.1417	632.107	48.4021	13.0595	94657799	69225	ASB4	95485900		0.269573	FALSE	ENSG00000005981	0.240685	0.274823	7875	828101	FALSE	0.000336	0.001448	0.008453	0.022121	0.008453	0.022121	H524
chr7	94658202	94658702	genic|chr7:94658202-94658702	genic	5.93152	5.93152	35.1829	23.3887	1.50427	94658452	69226	PPP1R9A	94909897		0.10314	FALSE	ENSG00000158528	0.164183	0.096463	7871	251445	FALSE	0.00114	0.004085	0.00676	0.021134	0.00676	0.021134	H524
chr7	94849210	94850200	intergenic|chr7:94849210-94850200	intergenic	1.06963	1.06963	1.14411	2.79427	0.40945	94849705	69236	PPP1R9A	94909897		0.10314	FALSE	ENSG00000158528	0.164183	0.096463	7871	60192	FALSE	0.004929	0.014172	0.005272	0.016482	0.005272	0.016482	H524
chr7	94886262	94886762	intergenic|chr7:94886262-94886762	intergenic	0.95903	0.95903	0.919739	1.49753	0.61417	94886512	69241	PPP1R9A	94909897		0.10314	FALSE	ENSG00000158528	0.164183	0.096463	7871	23385	FALSE	0.012981	0.032257	0.012449	0.038917	0.012449	0.038917	H524
chr7	94891178	94891678	intergenic|chr7:94891178-94891678	intergenic	0.532395	0.532395	0.283444	0.692256	0.40945	94891428	69242	PPP1R9A	94909897		0.10314	FALSE	ENSG00000158528	0.164183	0.096463	7871	18469	FALSE	0.01653	0.039609	0.008801	0.027512	0.008801	0.027512	H524
chr7	94893499	94893999	intergenic|chr7:94893499-94893999	intergenic	0.335251	0.335251	0.112393	0.549011	0.20472	94893749	69243	PPP1R9A	94909897		0.10314	FALSE	ENSG00000158528	0.164183	0.096463	7871	16148	FALSE	0.018968	0.044518	0.006359	0.019879	0.006359	0.019879	H524
chr7	94909647	94910147	promoter|chr7:94909647-94910147	promoter	0.215033	0.215033	0.046239	0.225866	0.20472	94909897	69244	PPP1R9A	94909897		0.10314	FALSE	ENSG00000158528	0.164183	0.096463	7871	0	TRUE	0.063014	0.123436	0.01355	1	0.01355	1	H524
chr7	94911052	94911552	genic|chr7:94911052-94911552	genic	0.451639	0.451639	0.203978	0.498175	0.40945	94911302	69245	PPP1R9A	94909897		0.10314	FALSE	ENSG00000158528	0.164183	0.096463	7871	1405	FALSE	0.063014	0.123436	0.02846	0.088969	0.02846	0.088969	H524
chr7	94933545	94934045	genic|chr7:94933545-94934045	genic	0.418051	0.418051	0.174767	0.426833	0.40945	94933795	69246	PPP1R9A	94909897		0.10314	FALSE	ENSG00000158528	0.164183	0.096463	7871	23898	FALSE	0.012696	0.031654	0.005307	0.016592	0.005307	0.016592	H524
chr7	95004220	95004957	genic|chr7:95004220-95004957	genic	4.01598	4.01598	16.1281	2.33609	6.90388	9.50046e+07	69250	PPP1R9A	94909897		0.10314	FALSE	ENSG00000158528	0.164183	0.096463	7871	94691.5	FALSE	0.003099	0.009555	0.012446	0.038906	0.012446	0.038906	H524
chr7	95324322	95324822	promoter|chr7:95324322-95324822	promoter	0.4642	0.4642	0.215482	1.05257	0.20472	95324572	69265	PON1	95324572		0.218886	FALSE	ENSG00000005421	0.366907	0.128932	7872	0	TRUE	0.063014	0.123436	0.029251	1	0.029251	1	H524
chr7	95335095	95335595	intergenic|chr7:95335095-95335595	intergenic	0.250505	0.250505	0.062753	0.613059	0.10236	95335345	69266	PON1	95324572		0.218886	FALSE	ENSG00000005421	0.366907	0.128932	7872	10773	FALSE	0.02871	0.063307	0.007192	0.027828	0.007192	0.027828	H524
chr7	95373189	95373689	genic|chr7:95373189-95373689	genic	0.742281	0.742281	0.550981	0.897115	0.61417	95373439	69267	PON1	95324572		0.218886	FALSE	ENSG00000005421	0.366907	0.128932	7872	48867	FALSE	0.006102	0.016989	0.004529	0.017526	0.004529	0.017526	H524
chr7	95373189	95373689	genic|chr7:95373189-95373689	genic	0.742281	0.742281	0.550981	0.897115	0.61417	95373439	69267	PON3	95396375		0.187385	FALSE	ENSG00000105852	0.51696	0.072438	7873	22936	FALSE	0.013241	0.032806	0.009829	0.031869	0.009829	0.031869	H524
chr7	95395948	95397078	promoter|chr7:95395948-95397078	promoter	0.875979	0.875979	0.767339	3.74824	0.20472	95396513	69268	PON3	95396375		0.187385	FALSE	ENSG00000105852	0.51696	0.072438	7873	138	TRUE	0.063014	0.123436	0.055199	1	0.055199	1	H524
chr7	95452837	95453337	intergenic|chr7:95452837-95453337	intergenic	0.88287	0.88287	0.779459	0.692256	1.12597	95453087	69270	ASB4	95485900		0.269573	FALSE	ENSG00000005981	0.240685	0.274823	7875	32813	FALSE	0.009176	0.024024	0.008101	0.021198	0.008101	0.021198	H524
chr7	95478306	95478806	intergenic|chr7:95478306-95478806	intergenic	0.696747	0.696747	0.485456	0.790426	0.61417	95478556	69272	ASB4	95485900		0.269573	FALSE	ENSG00000005981	0.240685	0.274823	7875	7344	FALSE	0.042507	0.08835	0.029616	0.077501	0.029616	0.077501	H524
chr7	95485650	95486150	promoter|chr7:95485650-95486150	promoter	0.4642	0.4642	0.215482	1.05257	0.20472	95485900	69273	ASB4	95485900		0.269573	FALSE	ENSG00000005981	0.240685	0.274823	7875	0	TRUE	0.063014	0.123436	0.029251	1	0.029251	1	H524
chr7	95491132	95491632	genic|chr7:95491132-95491632	genic	0.804532	0.804532	0.647272	0.790426	0.81889	95491382	69274	ASB4	95485900		0.269573	FALSE	ENSG00000005981	0.240685	0.274823	7875	5482	FALSE	0.057347	0.11394	0.046137	0.120733	0.046137	0.120733	H524
chr7	95511645	95512394	genic|chr7:95511645-95512394	genic	1.27458	1.27458	1.62456	3.96767	0.40945	9.5512e+07	69275	ASB4	95485900		0.269573	FALSE	ENSG00000005981	0.240685	0.274823	7875	26119.5	FALSE	0.011591	0.029299	0.014773	0.038659	0.014773	0.038659	H524
chr7	95549611	95550610	intergenic|chr7:95549611-95550610	intergenic	2.20393	2.20393	4.8573	4.31388	1.12597	9.55501e+07	69278	ASB4	95485900		0.269573	FALSE	ENSG00000005981	0.240685	0.274823	7875	64210.5	FALSE	0.004613	0.013397	0.010167	0.026606	0.010167	0.026606	H524
chr7	95608755	95610007	intergenic|chr7:95608755-95610007	intergenic	9.23152	9.23152	85.2209	20.6361	4.12969	95609381	69282	PON1	95324572		0.218886	FALSE	ENSG00000005421	0.366907	0.128932	7872	284809	FALSE	0.001003	0.003666	0.009261	0.035834	0.009261	0.035834	H524
chr7	95608755	95610007	intergenic|chr7:95608755-95610007	intergenic	9.23152	9.23152	85.2209	20.6361	4.12969	95609381	69282	PON3	95396375		0.187385	FALSE	ENSG00000105852	0.51696	0.072438	7873	213006	FALSE	0.001351	0.00472	0.01247	0.040435	0.01247	0.040435	H524
chr7	95608755	95610007	intergenic|chr7:95608755-95610007	intergenic	9.23152	9.23152	85.2209	20.6361	4.12969	95609381	69282	ASB4	95485900		0.269573	FALSE	ENSG00000005981	0.240685	0.274823	7875	123481	FALSE	0.002361	0.007584	0.021798	0.057041	0.021798	0.057041	H524
chr7	96480556	96481315	intergenic|chr7:96480556-96481315	intergenic	1.25498	1.25498	1.57499	2.56441	0.61417	9.64809e+07	69337	C7orf76	96503523		0.186369	FALSE	ENSG00000127922	0.180611	0.204853	7879	22587.5	FALSE	0.01345	0.033246	0.01688	0.038871	0.01688	0.038871	H524
chr7	96499219	96499719	genic|chr7:96499219-96499719	genic	0.433887	0.433887	0.188258	0.613059	0.30708	96499469	69338	C7orf76	96503523		0.186369	FALSE	ENSG00000127922	0.180611	0.204853	7879	4054	FALSE	0.063014	0.123436	0.027341	0.06296	0.027341	0.06296	H524
chr7	96499982	96500482	genic|chr7:96499982-96500482	genic	0.433134	0.433134	0.187605	0.458188	0.40945	96500232	69339	C7orf76	96503523		0.186369	FALSE	ENSG00000127922	0.180611	0.204853	7879	3291	FALSE	0.063014	0.123436	0.027294	0.062851	0.027294	0.062851	H524
chr7	96503273	96503773	promoter|chr7:96503273-96503773	promoter	0.464999	0.464999	0.216224	0.528085	0.40945	96503523	69340	C7orf76	96503523		0.186369	FALSE	ENSG00000127922	0.180611	0.204853	7879	0	TRUE	0.063014	0.123436	0.029302	1	0.029302	1	H524
chr7	96508204	96508899	intergenic|chr7:96508204-96508899	intergenic	0.731677	0.731677	0.535351	1.74336	0.30708	9.65086e+07	69341	C7orf76	96503523		0.186369	FALSE	ENSG00000127922	0.180611	0.204853	7879	5028.5	FALSE	0.062649	0.122827	0.045839	0.105555	0.045839	0.105555	H524
chr7	96519235	96519735	intergenic|chr7:96519235-96519735	intergenic	0.410597	0.410597	0.16859	0.549011	0.30708	96519485	69342	C7orf76	96503523		0.186369	FALSE	ENSG00000127922	0.180611	0.204853	7879	15962	FALSE	0.019194	0.044969	0.007881	0.018148	0.007881	0.018148	H524
chr7	96546756	96547959	intergenic|chr7:96546756-96547959	intergenic	2.29562	2.29562	5.26986	4.68029	1.12597	9.65474e+07	69344	C7orf76	96503523		0.186369	FALSE	ENSG00000127922	0.180611	0.204853	7879	43834.5	FALSE	0.006821	0.018674	0.015657	0.036055	0.015657	0.036055	H524
chr7	97117295	97118227	genic|chr7:97117295-97118227	genic	16.4455	16.4455	270.453	16.897	16.006	97117761	69391	C7orf76	96503523		0.186369	FALSE	ENSG00000127922	0.180611	0.204853	7879	614238	FALSE	0.000457	0.001878	0.007509	0.017291	0.007509	0.017291	H524
chr7	97928239	97928739	intergenic|chr7:97928239-97928739	intergenic	2.26587	2.26587	5.13419	4.55979	1.12597	97928489	69430	OCM2	97990104		0.117294	FALSE	ENSG00000135175	0.093947	0.204853	7886	61615	FALSE	0.004812	0.013886	0.010904	0.019433	0.010904	0.019433	H524
chr7	97971709	97972590	intergenic|chr7:97971709-97972590	intergenic	11.911	11.911	141.872	9.5312	14.885	9.79721e+07	69434	OCM2	97990104		0.117294	FALSE	ENSG00000135175	0.093947	0.204853	7886	17954.5	FALSE	0.017015	0.040595	0.202671	0.36118	0.202671	0.36118	H524
chr7	97989854	97990354	promoter|chr7:97989854-97990354	promoter	0.198229	0.198229	0.039295	0.191945	0.20472	97990104	69435	OCM2	97990104		0.117294	FALSE	ENSG00000135175	0.093947	0.204853	7886	0	TRUE	0.063014	0.123436	0.012491	1	0.012491	1	H524
chr7	98000694	98001194	intergenic|chr7:98000694-98001194	intergenic	0.354267	0.354267	0.125505	0.613059	0.20472	98000944	69436	OCM2	97990104		0.117294	FALSE	ENSG00000135175	0.093947	0.204853	7886	10840	FALSE	0.028529	0.062967	0.010107	0.018011	0.010107	0.018011	H524
chr7	98017971	98018471	intergenic|chr7:98017971-98018471	intergenic	0.912437	0.912437	0.832541	1.01667	0.81889	98018221	69439	OCM2	97990104		0.117294	FALSE	ENSG00000135175	0.093947	0.204853	7886	28117	FALSE	0.010748	0.027479	0.009807	0.017477	0.009807	0.017477	H524
chr7	99207239	99207739	promoter|chr7:99207239-99207739	promoter	0.286236	0.286236	0.081931	0.266808	0.30708	99207489	69524	KPNA7	99207489		0.202942	FALSE	ENSG00000185467	0.255758	0.166433	7896	0	TRUE	0.063014	0.123436	0.018037	1	0.018037	1	H524
chr7	99208027	99208527	intergenic|chr7:99208027-99208527	intergenic	0.739551	0.739551	0.546936	5.34325	0.10236	99208277	69525	KPNA7	99207489		0.202942	FALSE	ENSG00000185467	0.255758	0.166433	7896	788	FALSE	0.063014	0.123436	0.046602	0.090314	0.046602	0.090314	H524
chr7	99580002	99580502	intergenic|chr7:99580002-99580502	intergenic	2.26243	2.26243	5.11859	1.13323	4.5168	99580252	69558	TMEM225B	99598065		0.264807	FALSE	ENSG00000244219	0.269815	0.24158	7910	17813	FALSE	0.017154	0.040875	0.038809	0.04565	0.038809	0.04565	H524
chr7	99597815	99598577	promoter|chr7:99597815-99598577	promoter	1.00032	1.00032	1.00063	1.24765	0.802011	99598196	69559	TMEM225B	99598065		0.264807	FALSE	ENSG00000244219	0.269815	0.24158	7910	131	TRUE	0.063014	0.123436	0.063034	1	0.063034	1	H524
chr7	99678962	99679462	genic|chr7:99678962-99679462	genic	0.80144	0.80144	0.642306	3.13749	0.20472	99679212	69562	CYP3A5	99680026		0.193772	FALSE	ENSG00000106258	0.308599	0.128932	7912	814	FALSE	0.063014	0.123436	0.050502	0.08491	0.050502	0.08491	H524
chr7	99679776	99680276	promoter|chr7:99679776-99680276	promoter	0.366043	0.366043	0.133987	1.12255	0.11936	99680026	69563	CYP3A5	99680026		0.193772	FALSE	ENSG00000106258	0.308599	0.128932	7912	0	TRUE	0.063014	0.123436	0.023066	1	0.023066	1	H524
chr7	99734950	99735450	promoter|chr7:99734950-99735450	promoter	0.704758	0.704758	0.496684	0.619298	0.802011	99735200	69565	CYP3A7-CYP3A51P	99735200		0.20916	FALSE	ENSG00000282301	0.13273	0.333616	7913	0	TRUE	0.063014	0.123436	0.04441	1	0.04441	1	H524
chr7	99734950	99735450	promoter|chr7:99734950-99735450	promoter	0.704758	0.704758	0.496684	0.619298	0.802011	99735200	69565	CYP3A7	99735200		0.20916	FALSE	ENSG00000160870	0.13273	0.333616	7914	0	TRUE	0.063014	0.123436	0.04441	1	0.04441	1	H524
chr7	99783938	99784438	promoter|chr7:99783938-99784438	promoter	0.292091	0.292091	0.085317	0.416751	0.20472	99784188	69566	CYP3A4	99784188		0.241072	FALSE	ENSG00000160868	0.180611	0.30526	7915	0	TRUE	0.063014	0.123436	0.018406	1	0.018406	1	H524
chr7	99820773	99821273	intergenic|chr7:99820773-99821273	intergenic	0.402264	0.402264	0.161816	0.790426	0.20472	99821023	69567	CYP3A43	99828012		0.047058	FALSE	ENSG00000021461	0.106382	0.024194	7916	6989	FALSE	0.044719	0.092241	0.017989	0.033714	0.017989	0.033714	H524
chr7	99827762	99828262	promoter|chr7:99827762-99828262	promoter	0.151362	0.151362	0.02291	0.191945	0.11936	99828012	69568	CYP3A43	99828012		0.047058	FALSE	ENSG00000021461	0.106382	0.024194	7916	0	TRUE	0.063014	0.123436	0.009538	1	0.009538	1	H524
chr7	99836423	99836923	genic|chr7:99836423-99836923	genic	0.287454	0.287454	0.08263	0.403624	0.20472	99836673	69569	CYP3A43	99828012		0.047058	FALSE	ENSG00000021461	0.106382	0.024194	7916	8661	FALSE	0.0359	0.076541	0.01032	0.019341	0.01032	0.019341	H524
chr7	99860155	99860655	genic|chr7:99860155-99860655	genic	0.531399	0.531399	0.282385	1.37937	0.20472	99860405	69572	OR2AE1	99877033		0.198297	FALSE	ENSG00000244623	0.13273	0.30526	7917	16628	FALSE	0.018407	0.043398	0.009781	0.017021	0.009781	0.017021	H524
chr7	99876783	99877283	promoter|chr7:99876783-99877283	promoter	0.291007	0.291007	0.084685	0.139327	0.607818	99877033	69573	OR2AE1	99877033		0.198297	FALSE	ENSG00000244623	0.13273	0.30526	7917	0	TRUE	0.063014	0.123436	0.018338	1	0.018338	1	H524
chr7	99967179	99967679	genic|chr7:99967179-99967679	genic	0.376455	0.376455	0.141718	0.692256	0.20472	99967429	69578	AZGP1	99976112		0.13648	FALSE	ENSG00000160862	0.330422	0.072438	7920	8683	FALSE	0.035807	0.076372	0.01348	0.019174	0.01348	0.019174	H524
chr7	99975862	99976362	promoter|chr7:99975862-99976362	promoter	0.340289	0.340289	0.115797	0.970147	0.11936	99976112	69579	AZGP1	99976112		0.13648	FALSE	ENSG00000160862	0.330422	0.072438	7920	0	TRUE	0.063014	0.123436	0.021443	1	0.021443	1	H524
chr7	99994077	99994577	intergenic|chr7:99994077-99994577	intergenic	1.16168	1.16168	1.3495	0.897115	1.50427	99994327	69581	AZGP1	99976112		0.13648	FALSE	ENSG00000160862	0.330422	0.072438	7920	18215	FALSE	0.016766	0.040089	0.019477	0.027705	0.019477	0.027705	H524
chr7	100247314	100247814	genic|chr7:100247314-100247814	genic	3.83478	3.83478	14.7056	6.35204	2.31509	100247564	69602	SPDYE3	100307701		0.107374	FALSE	ENSG00000214300	0.13273	0.128932	7937	60137	FALSE	0.004934	0.014183	0.018919	0.02143	0.018919	0.02143	H524
chr7	100307451	100307951	promoter|chr7:100307451-100307951	promoter	0.261037	0.261037	0.06814	0.332845	0.20472	100307701	69605	SPDYE3	100307701		0.107374	FALSE	ENSG00000214300	0.13273	0.128932	7937	0	TRUE	0.063014	0.123436	0.016449	1	0.016449	1	H524
chr7	100344740	100345715	genic|chr7:100344740-100345715	genic	2.89431	2.89431	8.37705	5.56885	1.50427	1.00345e+08	69607	SPDYE3	100307701		0.107374	FALSE	ENSG00000214300	0.13273	0.128932	7937	37526.5	FALSE	0.007997	0.021377	0.023146	0.026217	0.023146	0.026217	H524
chr7	100429598	100430598	genic|chr7:100429598-100430598	genic	20.3098	20.3098	412.489	16.897	24.412	100430098	69615	CYP3A4	99784188		0.241072	FALSE	ENSG00000160868	0.180611	0.30526	7915	645910	FALSE	0.000434	0.001798	0.008808	0.017795	0.008808	0.017795	H524
chr7	100429598	100430598	genic|chr7:100429598-100430598	genic	20.3098	20.3098	412.489	16.897	24.412	100430098	69615	CYP3A43	99828012		0.047058	FALSE	ENSG00000021461	0.106382	0.024194	7916	602086	FALSE	0.000466	0.001911	0.009465	0.017739	0.009465	0.017739	H524
chr7	100429598	100430598	genic|chr7:100429598-100430598	genic	20.3098	20.3098	412.489	16.897	24.412	100430098	69615	OR2AE1	99877033		0.198297	FALSE	ENSG00000244623	0.13273	0.30526	7917	553065	FALSE	0.000508	0.002058	0.010325	0.017967	0.010325	0.017967	H524
chr7	100429598	100430598	genic|chr7:100429598-100430598	genic	20.3098	20.3098	412.489	16.897	24.412	100430098	69615	AZGP1	99976112		0.13648	FALSE	ENSG00000160862	0.330422	0.072438	7920	453986	FALSE	0.000622	0.002443	0.012639	0.017977	0.012639	0.017977	H524
chr7	100429598	100430598	genic|chr7:100429598-100430598	genic	20.3098	20.3098	412.489	16.897	24.412	100430098	69615	SPDYE3	100307701		0.107374	FALSE	ENSG00000214300	0.13273	0.128932	7937	122397	FALSE	0.002383	0.007643	0.048391	0.054812	0.048391	0.054812	H524
chr7	100429598	100430598	genic|chr7:100429598-100430598	genic	20.3098	20.3098	412.489	16.897	24.412	100430098	69615	ZASP	100574733		0.286098	FALSE	ENSG00000122367	0.269815	0.274823	7950	144635	FALSE	0.002008	0.00661	0.040786	0.023009	0.040786	0.023009	H524
chr7	100429598	100430598	genic|chr7:100429598-100430598	genic	20.3098	20.3098	412.489	16.897	24.412	100430098	69615	ZAN	100733625		0.050445	FALSE	ENSG00000146839	0.050082	0.072438	7960	303527	FALSE	0.00094	0.003468	0.019089	0.018437	0.019089	0.018437	H524
chr7	100569747	100570498	intergenic|chr7:100569747-100570498	intergenic	1.53798	1.53798	2.36537	2.10074	1.12597	1.0057e+08	69637	ZASP	100574733		0.286098	FALSE	ENSG00000122367	0.269815	0.274823	7950	4610.5	FALSE	0.063014	0.123436	0.096915	0.054675	0.096915	0.054675	H524
chr7	100572594	100573094	genic|chr7:100572594-100573094	genic	0.49267	0.49267	0.242724	0.790426	0.30708	100572844	69638	ZASP	100574733		0.286098	FALSE	ENSG00000122367	0.269815	0.274823	7950	1889	FALSE	0.063014	0.123436	0.031045	0.017514	0.031045	0.017514	H524
chr7	100574483	100574983	promoter|chr7:100574483-100574983	promoter	0.464999	0.464999	0.216224	0.528085	0.40945	100574733	69640	ZASP	100574733		0.286098	FALSE	ENSG00000122367	0.269815	0.274823	7950	0	TRUE	0.063014	0.123436	0.029302	1	0.029302	1	H524
chr7	100578677	100579177	genic|chr7:100578677-100579177	genic	0.580677	0.580677	0.337186	0.549011	0.61417	100578927	69641	ZASP	100574733		0.286098	FALSE	ENSG00000122367	0.269815	0.274823	7950	4194	FALSE	0.063014	0.123436	0.036591	0.020643	0.036591	0.020643	H524
chr7	100589322	100589822	promoter|chr7:100589322-100589822	promoter	0.67796	0.67796	0.45963	1.12255	0.40945	100589572	69643	FBXO24	100589572		0.271581	FALSE	ENSG00000106336	0.330422	0.204853	7951	0	TRUE	0.063014	0.123436	0.042721	1	0.042721	1	H524
chr7	100674563	100675063	genic|chr7:100674563-100675063	genic	4.57588	4.57588	20.9387	2.21647	9.44687	100674813	69656	EPO	100720799		0.184724	FALSE	ENSG00000130427	0.283485	0.128932	7959	45986	FALSE	0.006494	0.017911	0.029715	0.023328	0.029715	0.023328	H524
chr7	100674563	100675063	genic|chr7:100674563-100675063	genic	4.57588	4.57588	20.9387	2.21647	9.44687	100674813	69656	ZAN	100733625		0.050445	FALSE	ENSG00000146839	0.050082	0.072438	7960	58812	FALSE	0.005048	0.01446	0.023097	0.022309	0.023097	0.022309	H524
chr7	100714948	100715448	intergenic|chr7:100714948-100715448	intergenic	0.696747	0.696747	0.485456	0.790426	0.61417	100715198	69662	EPO	100720799		0.184724	FALSE	ENSG00000130427	0.283485	0.128932	7959	5601	FALSE	0.056099	0.111831	0.039087	0.030686	0.039087	0.030686	H524
chr7	100720549	100721049	promoter|chr7:100720549-100721049	promoter	0.503559	0.503559	0.253572	0.619298	0.40945	100720799	69663	EPO	100720799		0.184724	FALSE	ENSG00000130427	0.283485	0.128932	7959	0	TRUE	0.063014	0.123436	0.031731	1	0.031731	1	H524
chr7	100725188	100726185	intergenic|chr7:100725188-100726185	intergenic	2.74599	2.74599	7.54046	3.25709	2.31509	1.00726e+08	69664	EPO	100720799		0.184724	FALSE	ENSG00000130427	0.283485	0.128932	7959	4887.5	FALSE	0.063014	0.123436	0.173037	0.135844	0.173037	0.135844	H524
chr7	100725188	100726185	intergenic|chr7:100725188-100726185	intergenic	2.74599	2.74599	7.54046	3.25709	2.31509	1.00726e+08	69664	ZAN	100733625		0.050445	FALSE	ENSG00000146839	0.050082	0.072438	7960	7938.5	FALSE	0.03925	0.082566	0.10778	0.104101	0.10778	0.104101	H524
chr7	100733375	100733875	promoter|chr7:100733375-100733875	promoter	0.192646	0.192646	0.037112	0.181284	0.20472	100733625	69665	ZAN	100733625		0.050445	FALSE	ENSG00000146839	0.050082	0.072438	7960	0	TRUE	0.063014	0.123436	0.012139	1	0.012139	1	H524
chr7	100803505	100804005	genic|chr7:100803505-100804005	genic	5.59411	5.59411	31.2941	5.90958	5.29549	100803755	69671	ZAN	100733625		0.050445	FALSE	ENSG00000146839	0.050082	0.072438	7960	70130	FALSE	0.004215	0.012407	0.023579	0.022774	0.023579	0.022774	H524
chr7	100893448	100893948	genic|chr7:100893448-100893948	genic	0.75152	0.75152	0.564782	1.37937	0.40945	100893698	69682	ACHE	100895971		0.292534	FALSE	ENSG00000087085	0.375109	0.204853	7966	2273	FALSE	0.063014	0.123436	0.047357	0.028834	0.047357	0.028834	H524
chr7	100894674	100895174	genic|chr7:100894674-100895174	genic	0.963324	0.963324	0.927993	1.13323	0.81889	100894924	69683	ACHE	100895971		0.292534	FALSE	ENSG00000087085	0.375109	0.204853	7966	1047	FALSE	0.063014	0.123436	0.060703	0.03696	0.060703	0.03696	H524
chr7	100895721	100896221	promoter|chr7:100895721-100896221	promoter	0.698371	0.698371	0.487722	1.19116	0.40945	100895971	69684	ACHE	100895971		0.292534	FALSE	ENSG00000087085	0.375109	0.204853	7966	0	TRUE	0.063014	0.123436	0.044007	1	0.044007	1	H524
chr7	100965681	100966639	intergenic|chr7:100965681-100966639	intergenic	7.41278	7.41278	54.9493	7.41503	7.41052	100966160	69691	ACHE	100895971		0.292534	FALSE	ENSG00000087085	0.375109	0.204853	7966	70189	FALSE	0.004211	0.012398	0.031217	0.019007	0.031217	0.019007	H524
chr7	101237696	101238196	promoter|chr7:101237696-101238196	promoter	0.503559	0.503559	0.253572	0.619298	0.40945	101237946	69733	CLDN15	101237946		0.298123	FALSE	ENSG00000106404	0.330422	0.24158	7977	0	TRUE	0.063014	0.123436	0.031731	1	0.031731	1	H524
chr7	101251825	101252693	intergenic|chr7:101251825-101252693	intergenic	11.5022	11.5022	132.301	15.3751	8.60484	101252259	69735	CLDN15	101237946		0.298123	FALSE	ENSG00000106404	0.330422	0.24158	7977	14313	FALSE	0.021462	0.049444	0.246858	0.14514	0.246858	0.14514	H524
chr7	101386422	101387304	genic|chr7:101386422-101387304	genic	10.5059	10.5059	110.373	7.41503	14.885	101386863	69747	LINC01007	101569006		0.168828	FALSE	ENSG00000233123	0.196434	0.166433	7981	182143	FALSE	0.001586	0.005408	0.01666	0.025404	0.01666	0.025404	H524
chr7	101535096	101535596	genic|chr7:101535096-101535596	genic	1.24625	1.24625	1.55313	1.37937	1.12597	101535346	69757	LINC01007	101569006		0.168828	FALSE	ENSG00000233123	0.196434	0.166433	7981	33660	FALSE	0.008939	0.023497	0.01114	0.016988	0.01114	0.016988	H524
chr7	101536116	101536616	genic|chr7:101536116-101536616	genic	1.31159	1.31159	1.72028	2.10074	0.81889	101536366	69758	LINC01007	101569006		0.168828	FALSE	ENSG00000233123	0.196434	0.166433	7981	32640	FALSE	0.009225	0.024135	0.0121	0.018451	0.0121	0.018451	H524
chr7	101537070	101537570	genic|chr7:101537070-101537570	genic	1.16674	1.16674	1.36129	2.21647	0.61417	101537320	69759	LINC01007	101569006		0.168828	FALSE	ENSG00000233123	0.196434	0.166433	7981	31686	FALSE	0.00951	0.024766	0.011096	0.016919	0.011096	0.016919	H524
chr7	101542758	101543483	genic|chr7:101542758-101543483	genic	0.952646	0.952646	0.907534	2.21647	0.40945	1.01543e+08	69761	LINC01007	101569006		0.168828	FALSE	ENSG00000233123	0.196434	0.166433	7981	25885.5	FALSE	0.011698	0.029529	0.011144	0.016993	0.011144	0.016993	H524
chr7	101563054	101563554	intergenic|chr7:101563054-101563554	intergenic	0.532395	0.532395	0.283444	0.692256	0.40945	101563304	69762	LINC01007	101569006		0.168828	FALSE	ENSG00000233123	0.196434	0.166433	7981	5702	FALSE	0.055082	0.110106	0.029325	0.044717	0.029325	0.044717	H524
chr7	101564769	101565269	intergenic|chr7:101564769-101565269	intergenic	0.250505	0.250505	0.062753	0.613059	0.10236	101565019	69763	LINC01007	101569006		0.168828	FALSE	ENSG00000233123	0.196434	0.166433	7981	3987	FALSE	0.063014	0.123436	0.015785	0.024071	0.015785	0.024071	H524
chr7	101568756	101569256	promoter|chr7:101568756-101569256	promoter	0.357737	0.357737	0.127976	0.416751	0.30708	101569006	69764	LINC01007	101569006		0.168828	FALSE	ENSG00000233123	0.196434	0.166433	7981	0	TRUE	0.063014	0.123436	0.022543	1	0.022543	1	H524
chr7	101590722	101591625	intergenic|chr7:101590722-101591625	intergenic	2.42339	2.42339	5.87284	2.10074	2.7956	1.01591e+08	69765	LINC01007	101569006		0.168828	FALSE	ENSG00000233123	0.196434	0.166433	7981	22167.5	FALSE	0.013712	0.033793	0.033228	0.050669	0.033228	0.050669	H524
chr7	101601811	101603157	intergenic|chr7:101601811-101603157	intergenic	4.53642	4.53642	20.5791	5.56885	3.69539	101602484	69766	LINC01007	101569006		0.168828	FALSE	ENSG00000233123	0.196434	0.166433	7981	33478	FALSE	0.008989	0.023609	0.040778	0.062181	0.040778	0.062181	H524
chr7	101717674	101719136	intergenic|chr7:101717674-101719136	intergenic	9.58353	9.58353	91.844	9.72217	9.44687	101718405	69780	LINC01007	101569006		0.168828	FALSE	ENSG00000233123	0.196434	0.166433	7981	149399	FALSE	0.001943	0.006426	0.018617	0.028389	0.018617	0.028389	H524
chr7	102286050	102287568	genic|chr7:102286050-102287568	genic	11.1773	11.1773	124.933	9.72217	12.8503	102286809	69821	SPDYE6	102356444		0.019718	FALSE	ENSG00000260097	0.022041	0.024194	7985	69635	FALSE	0.004246	0.012484	0.047455	0.043084	0.047455	0.043084	H524
chr7	102286050	102287568	genic|chr7:102286050-102287568	genic	11.1773	11.1773	124.933	9.72217	12.8503	102286809	69821	RASA4B	102517777		0.046502	FALSE	ENSG00000170667	0.093947	0.024194	7991	230968	FALSE	0.001243	0.004399	0.013897	0.028688	0.013897	0.028688	H524
chr7	102286050	102287568	genic|chr7:102286050-102287568	genic	11.1773	11.1773	124.933	9.72217	12.8503	102286809	69821	SPDYE2	102551231		0.019718	FALSE	ENSG00000205238	0.022041	0.024194	7993	264422	FALSE	0.001083	0.00391	0.012099	0.026316	0.012099	0.026316	H524
chr7	102286050	102287568	genic|chr7:102286050-102287568	genic	11.1773	11.1773	124.933	9.72217	12.8503	102286809	69821	RASA4	102616758		0.053445	FALSE	ENSG00000105808	0.082551	0.055405	7994	329949	FALSE	0.000863	0.003225	0.009645	0.020725	0.009645	0.020725	H524
chr7	102286050	102287568	genic|chr7:102286050-102287568	genic	11.1773	11.1773	124.933	9.72217	12.8503	102286809	69821	UPK3BL	102642791		0.019718	FALSE	ENSG00000267368	0.022041	0.024194	7996	355982	FALSE	0.000798	0.003019	0.008923	0.022498	0.008923	0.022498	H524
chr7	102286050	102287568	genic|chr7:102286050-102287568	genic	11.1773	11.1773	124.933	9.72217	12.8503	102286809	69821	SPDYE2B	102650324		0.019718	FALSE	ENSG00000173678	0.022041	0.024194	7997	363515	FALSE	0.000781	0.002965	0.008734	0.022174	0.008734	0.022174	H524
chr7	102286050	102287568	genic|chr7:102286050-102287568	genic	11.1773	11.1773	124.933	9.72217	12.8503	102286809	69821	POLR2J2	102671729		0.055284	FALSE	ENSG00000228049	0.050082	0.096463	7995	384920	FALSE	0.000737	0.002821	0.008236	0.020884	0.008236	0.020884	H524
chr7	102303239	102303739	genic|chr7:102303239-102303739	genic	4.22905	4.22905	17.8849	1.13323	15.7822	102303489	69825	SPDYE6	102356444		0.019718	FALSE	ENSG00000260097	0.022041	0.024194	7985	52955	FALSE	0.00562	0.015842	0.023768	0.021579	0.023768	0.021579	H524
chr7	102306912	102307568	genic|chr7:102306912-102307568	genic	4.0251	4.0251	16.2014	5.79532	2.7956	102307240	69826	SPDYE6	102356444		0.019718	FALSE	ENSG00000260097	0.022041	0.024194	7985	49204	FALSE	0.006059	0.016888	0.024389	0.022143	0.024389	0.022143	H524
chr7	102356194	102356694	promoter|chr7:102356194-102356694	promoter	0.128957	0.128957	0.01663	0.139327	0.11936	102356444	69827	SPDYE6	102356444		0.019718	FALSE	ENSG00000260097	0.022041	0.024194	7985	0	TRUE	0.063014	0.123436	0.008126	1	0.008126	1	H524
chr7	102363492	102363992	intergenic|chr7:102363492-102363992	intergenic	13.2847	13.2847	176.483	15.7995	11.1702	102363742	69828	SPDYE6	102356444		0.019718	FALSE	ENSG00000260097	0.022041	0.024194	7985	7298	FALSE	0.042781	0.088835	0.568335	0.515995	0.568335	0.515995	H524
chr7	102363492	102363992	intergenic|chr7:102363492-102363992	intergenic	13.2847	13.2847	176.483	15.7995	11.1702	102363742	69828	RASA4B	102517777		0.046502	FALSE	ENSG00000170667	0.093947	0.024194	7991	154035	FALSE	0.001883	0.006257	0.025012	0.05163	0.025012	0.05163	H524
chr7	102363492	102363992	intergenic|chr7:102363492-102363992	intergenic	13.2847	13.2847	176.483	15.7995	11.1702	102363742	69828	SPDYE2	102551231		0.019718	FALSE	ENSG00000205238	0.022041	0.024194	7993	187489	FALSE	0.001539	0.005274	0.020451	0.04448	0.020451	0.04448	H524
chr7	102363492	102363992	intergenic|chr7:102363492-102363992	intergenic	13.2847	13.2847	176.483	15.7995	11.1702	102363742	69828	RASA4	102616758		0.053445	FALSE	ENSG00000105808	0.082551	0.055405	7994	253016	FALSE	0.001133	0.004063	0.015045	0.032329	0.015045	0.032329	H524
chr7	102363492	102363992	intergenic|chr7:102363492-102363992	intergenic	13.2847	13.2847	176.483	15.7995	11.1702	102363742	69828	UPK3BL	102642791		0.019718	FALSE	ENSG00000267368	0.022041	0.024194	7996	279049	FALSE	0.001024	0.003731	0.013609	0.034314	0.013609	0.034314	H524
chr7	102363492	102363992	intergenic|chr7:102363492-102363992	intergenic	13.2847	13.2847	176.483	15.7995	11.1702	102363742	69828	SPDYE2B	102650324		0.019718	FALSE	ENSG00000173678	0.022041	0.024194	7997	286582	FALSE	0.000997	0.003646	0.013243	0.033622	0.013243	0.033622	H524
chr7	102363492	102363992	intergenic|chr7:102363492-102363992	intergenic	13.2847	13.2847	176.483	15.7995	11.1702	102363742	69828	POLR2J2	102671729		0.055284	FALSE	ENSG00000228049	0.050082	0.096463	7995	307987	FALSE	0.000926	0.003424	0.012301	0.03119	0.012301	0.03119	H524
chr7	102434177	102434677	genic|chr7:102434177-102434677	genic	2.60882	2.60882	6.80597	1.37937	4.93412	102434427	69833	RASA4B	102517777		0.046502	FALSE	ENSG00000170667	0.093947	0.024194	7991	83350	FALSE	0.003532	0.010677	0.009213	0.019018	0.009213	0.019018	H524
chr7	102440056	102440824	genic|chr7:102440056-102440824	genic	4.59782	4.59782	21.1399	4.68029	4.5168	102440440	69834	RASA4B	102517777		0.046502	FALSE	ENSG00000170667	0.093947	0.024194	7991	77337	FALSE	0.003813	0.011395	0.017532	0.03619	0.017532	0.03619	H524
chr7	102440056	102440824	genic|chr7:102440056-102440824	genic	4.59782	4.59782	21.1399	4.68029	4.5168	102440440	69834	SPDYE2	102551231		0.019718	FALSE	ENSG00000205238	0.022041	0.024194	7993	110791	FALSE	0.002639	0.008335	0.012132	0.026386	0.012132	0.026386	H524
chr7	102440056	102440824	genic|chr7:102440056-102440824	genic	4.59782	4.59782	21.1399	4.68029	4.5168	102440440	69834	RASA4	102616758		0.053445	FALSE	ENSG00000105808	0.082551	0.055405	7994	176318	FALSE	0.001639	0.005563	0.007538	0.016197	0.007538	0.016197	H524
chr7	102440056	102440824	genic|chr7:102440056-102440824	genic	4.59782	4.59782	21.1399	4.68029	4.5168	102440440	69834	UPK3BL	102642791		0.019718	FALSE	ENSG00000267368	0.022041	0.024194	7996	202351	FALSE	0.001424	0.004935	0.006546	0.016506	0.006546	0.016506	H524
chr7	102440056	102440824	genic|chr7:102440056-102440824	genic	4.59782	4.59782	21.1399	4.68029	4.5168	102440440	69834	SPDYE2B	102650324		0.019718	FALSE	ENSG00000173678	0.022041	0.024194	7997	209884	FALSE	0.001371	0.004781	0.006306	0.016009	0.006306	0.016009	H524
chr7	102451047	102452182	genic|chr7:102451047-102452182	genic	4.4894	4.4894	20.1547	4.08476	4.93412	1.02452e+08	69835	RASA4B	102517777		0.046502	FALSE	ENSG00000170667	0.093947	0.024194	7991	66162.5	FALSE	0.004474	0.013052	0.020085	0.041461	0.020085	0.041461	H524
chr7	102451047	102452182	genic|chr7:102451047-102452182	genic	4.4894	4.4894	20.1547	4.08476	4.93412	1.02452e+08	69835	SPDYE2	102551231		0.019718	FALSE	ENSG00000205238	0.022041	0.024194	7993	99616.5	FALSE	0.002942	0.009143	0.013209	0.028728	0.013209	0.028728	H524
chr7	102451047	102452182	genic|chr7:102451047-102452182	genic	4.4894	4.4894	20.1547	4.08476	4.93412	1.02452e+08	69835	RASA4	102616758		0.053445	FALSE	ENSG00000105808	0.082551	0.055405	7994	165144	FALSE	0.001753	0.00589	0.007871	0.016912	0.007871	0.016912	H524
chr7	102451047	102452182	genic|chr7:102451047-102452182	genic	4.4894	4.4894	20.1547	4.08476	4.93412	1.02452e+08	69835	UPK3BL	102642791		0.019718	FALSE	ENSG00000267368	0.022041	0.024194	7996	191176	FALSE	0.001509	0.005185	0.006775	0.017082	0.006775	0.017082	H524
chr7	102451047	102452182	genic|chr7:102451047-102452182	genic	4.4894	4.4894	20.1547	4.08476	4.93412	1.02452e+08	69835	SPDYE2B	102650324		0.019718	FALSE	ENSG00000173678	0.022041	0.024194	7997	198710	FALSE	0.00145	0.005014	0.006512	0.016533	0.006512	0.016533	H524
chr7	102517527	102518027	promoter|chr7:102517527-102518027	promoter	0.151362	0.151362	0.02291	0.191945	0.11936	102517777	69843	RASA4B	102517777		0.046502	FALSE	ENSG00000170667	0.093947	0.024194	7991	0	TRUE	0.063014	0.123436	0.009538	1	0.009538	1	H524
chr7	102550981	102551481	promoter|chr7:102550981-102551481	promoter	0.128957	0.128957	0.01663	0.139327	0.11936	102551231	69845	SPDYE2	102551231		0.019718	FALSE	ENSG00000205238	0.022041	0.024194	7993	0	TRUE	0.063014	0.123436	0.008126	1	0.008126	1	H524
chr7	102611865	102612365	genic|chr7:102611865-102612365	genic	1.07739	1.07739	1.16077	0.613059	1.89341	102612115	69847	RASA4	102616758		0.053445	FALSE	ENSG00000105808	0.082551	0.055405	7994	4643	FALSE	0.063014	0.123436	0.067891	0.145885	0.067891	0.145885	H524
chr7	102611865	102612365	genic|chr7:102611865-102612365	genic	1.07739	1.07739	1.16077	0.613059	1.89341	102612115	69847	UPK3BL	102642791		0.019718	FALSE	ENSG00000267368	0.022041	0.024194	7996	30676	FALSE	0.009831	0.025474	0.010592	0.026706	0.010592	0.026706	H524
chr7	102611865	102612365	genic|chr7:102611865-102612365	genic	1.07739	1.07739	1.16077	0.613059	1.89341	102612115	69847	SPDYE2B	102650324		0.019718	FALSE	ENSG00000173678	0.022041	0.024194	7997	38209	FALSE	0.007851	0.021044	0.008458	0.021475	0.008458	0.021475	H524
chr7	102616508	102617008	promoter|chr7:102616508-102617008	promoter	0.233711	0.233711	0.054621	0.266808	0.20472	102616758	69848	RASA4	102616758		0.053445	FALSE	ENSG00000105808	0.082551	0.055405	7994	0	TRUE	0.063014	0.123436	0.014727	1	0.014727	1	H524
chr7	102642541	102643041	promoter|chr7:102642541-102643041	promoter	0.128957	0.128957	0.01663	0.139327	0.11936	102642791	69849	UPK3BL	102642791		0.019718	FALSE	ENSG00000267368	0.022041	0.024194	7996	0	TRUE	0.063014	0.123436	0.008126	1	0.008126	1	H524
chr7	102650074	102650574	promoter|chr7:102650074-102650574	promoter	0.128957	0.128957	0.01663	0.139327	0.11936	102650324	69850	SPDYE2B	102650324		0.019718	FALSE	ENSG00000173678	0.022041	0.024194	7997	0	TRUE	0.063014	0.123436	0.008126	1	0.008126	1	H524
chr7	102671479	102671979	promoter|chr7:102671479-102671979	promoter	0.235942	0.235942	0.055669	0.181284	0.30708	102671729	69851	POLR2J2	102671729		0.055284	FALSE	ENSG00000228049	0.050082	0.096463	7995	0	TRUE	0.063014	0.123436	0.014868	1	0.014868	1	H524
chr7	103075622	103076122	genic|chr7:103075622-103076122	genic	3.82426	3.82426	14.625	1.74336	8.38896	103075872	69872	NAPEPLD	103149122		0.232387	FALSE	ENSG00000161048	0.255758	0.204853	8002	73250	FALSE	0.004031	0.011946	0.015416	0.035772	0.015416	0.035772	H524
chr7	103148872	103149372	promoter|chr7:103148872-103149372	promoter	0.630259	0.630259	0.397226	0.970147	0.40945	103149122	69873	NAPEPLD	103149122		0.232387	FALSE	ENSG00000161048	0.255758	0.204853	8002	0	TRUE	0.063014	0.123436	0.039715	1	0.039715	1	H524
chr7	103279593	103281235	intergenic|chr7:103279593-103281235	intergenic	24.212	24.212	586.22	25.113	23.3433	103280414	69875	RASA4B	102517777		0.046502	FALSE	ENSG00000170667	0.093947	0.024194	7991	762637	FALSE	0.000366	0.001556	0.008857	0.018283	0.008857	0.018283	H524
chr7	103279593	103281235	intergenic|chr7:103279593-103281235	intergenic	24.212	24.212	586.22	25.113	23.3433	103280414	69875	SPDYE2	102551231		0.019718	FALSE	ENSG00000205238	0.022041	0.024194	7993	729183	FALSE	0.000383	0.001618	0.009273	0.020169	0.009273	0.020169	H524
chr7	103279593	103281235	intergenic|chr7:103279593-103281235	intergenic	24.212	24.212	586.22	25.113	23.3433	103280414	69875	RASA4	102616758		0.053445	FALSE	ENSG00000105808	0.082551	0.055405	7994	663656	FALSE	0.000422	0.001756	0.010212	0.021944	0.010212	0.021944	H524
chr7	103279593	103281235	intergenic|chr7:103279593-103281235	intergenic	24.212	24.212	586.22	25.113	23.3433	103280414	69875	UPK3BL	102642791		0.019718	FALSE	ENSG00000267368	0.022041	0.024194	7996	637623	FALSE	0.000439	0.001818	0.01064	0.026827	0.01064	0.026827	H524
chr7	103279593	103281235	intergenic|chr7:103279593-103281235	intergenic	24.212	24.212	586.22	25.113	23.3433	103280414	69875	SPDYE2B	102650324		0.019718	FALSE	ENSG00000173678	0.022041	0.024194	7997	630090	FALSE	0.000445	0.001837	0.01077	0.027344	0.01077	0.027344	H524
chr7	103279593	103281235	intergenic|chr7:103279593-103281235	intergenic	24.212	24.212	586.22	25.113	23.3433	103280414	69875	POLR2J2	102671729		0.055284	FALSE	ENSG00000228049	0.050082	0.096463	7995	608685	FALSE	0.000461	0.001893	0.011158	0.028292	0.011158	0.028292	H524
chr7	103279593	103281235	intergenic|chr7:103279593-103281235	intergenic	24.212	24.212	586.22	25.113	23.3433	103280414	69875	NAPEPLD	103149122		0.232387	FALSE	ENSG00000161048	0.255758	0.204853	8002	131292	FALSE	0.002217	0.00719	0.053689	0.124583	0.053689	0.124583	H524
chr7	104778165	104778889	genic|chr7:104778165-104778889	genic	1.34724	1.34724	1.81505	2.21647	0.81889	104778527	69987	LHFPL3-AS1	104804092		0.206305	FALSE	ENSG00000226869	0.180611	0.24158	8010	25565	FALSE	0.011848	0.029851	0.015963	0.026311	0.015963	0.026311	H524
chr7	104790166	104790666	genic|chr7:104790166-104790666	genic	0.461062	0.461062	0.212578	0.692256	0.30708	104790416	69990	LHFPL3-AS1	104804092		0.206305	FALSE	ENSG00000226869	0.180611	0.24158	8010	13676	FALSE	0.022486	0.051441	0.010368	0.017089	0.010368	0.017089	H524
chr7	104803842	104804342	promoter|chr7:104803842-104804342	promoter	0.330521	0.330521	0.109244	0.266808	0.40945	104804092	69991	LHFPL3-AS1	104804092		0.206305	FALSE	ENSG00000226869	0.180611	0.24158	8010	0	TRUE	0.063014	0.123436	0.020828	1	0.020828	1	H524
chr7	104807767	104808267	genic|chr7:104807767-104808267	genic	0.606072	0.606072	0.367323	0.897115	0.40945	104808017	69992	LHFPL3-AS1	104804092		0.206305	FALSE	ENSG00000226869	0.180611	0.24158	8010	3925	FALSE	0.063014	0.123436	0.038191	0.062951	0.038191	0.062951	H524
chr7	104814614	104815544	genic|chr7:104814614-104815544	genic	1.56103	1.56103	2.43682	3.96767	0.61417	104815079	69993	LHFPL3-AS1	104804092		0.206305	FALSE	ENSG00000226869	0.180611	0.24158	8010	10987	FALSE	0.028138	0.062233	0.043924	0.072401	0.043924	0.072401	H524
chr7	104816495	104816995	genic|chr7:104816495-104816995	genic	1.00205	1.00205	1.00411	2.45233	0.40945	104816745	69994	LHFPL3-AS1	104804092		0.206305	FALSE	ENSG00000226869	0.180611	0.24158	8010	12653	FALSE	0.02435	0.055041	0.0244	0.040219	0.0244	0.040219	H524
chr7	104914361	104914861	genic|chr7:104914361-104914861	genic	0.912437	0.912437	0.832541	1.01667	0.81889	104914611	70007	LHFPL3-AS2	104926645		0.060752	FALSE	ENSG00000225329	0.064599	0.096463	8011	12034	FALSE	0.025633	0.057495	0.023389	0.028018	0.023389	0.028018	H524
chr7	104922841	104923613	genic|chr7:104922841-104923613	genic	1.01801	1.01801	1.03635	3.37487	0.30708	104923227	70008	LHFPL3-AS2	104926645		0.060752	FALSE	ENSG00000225329	0.064599	0.096463	8011	3418	FALSE	0.063014	0.123436	0.06415	0.076846	0.06415	0.076846	H524
chr7	104926395	104926895	promoter|chr7:104926395-104926895	promoter	0.192646	0.192646	0.037112	0.181284	0.20472	104926645	70009	LHFPL3-AS2	104926645		0.060752	FALSE	ENSG00000225329	0.064599	0.096463	8011	0	TRUE	0.063014	0.123436	0.012139	1	0.012139	1	H524
chr7	104943353	104943853	intergenic|chr7:104943353-104943853	intergenic	1.51002	1.51002	2.28017	5.56885	0.40945	104943603	70010	LHFPL3-AS2	104926645		0.060752	FALSE	ENSG00000225329	0.064599	0.096463	8011	16958	FALSE	0.01804	0.042662	0.027241	0.032633	0.027241	0.032633	H524
chr7	104944943	104945443	intergenic|chr7:104944943-104945443	intergenic	4.60142	4.60142	21.173	14.0753	1.50427	104945193	70011	LHFPL3-AS2	104926645		0.060752	FALSE	ENSG00000225329	0.064599	0.096463	8011	18548	FALSE	0.016458	0.039462	0.07573	0.090719	0.07573	0.090719	H524
chr7	104973431	104974507	intergenic|chr7:104973431-104974507	intergenic	4.6974	4.6974	22.0656	9.5312	2.31509	104973969	70015	LHFPL3-AS2	104926645		0.060752	FALSE	ENSG00000225329	0.064599	0.096463	8011	47324	FALSE	0.006306	0.01747	0.029621	0.035484	0.029621	0.035484	H524
chr7	104983431	104984488	intergenic|chr7:104983431-104984488	intergenic	21.4277	21.4277	459.147	23.4828	19.5525	1.04984e+08	70016	LHFPL3-AS1	104804092		0.206305	FALSE	ENSG00000226869	0.180611	0.24158	8010	179868	FALSE	0.001606	0.005468	0.03442	0.056734	0.03442	0.056734	H524
chr7	104983431	104984488	intergenic|chr7:104983431-104984488	intergenic	21.4277	21.4277	459.147	23.4828	19.5525	1.04984e+08	70016	LHFPL3-AS2	104926645		0.060752	FALSE	ENSG00000225329	0.064599	0.096463	8011	57314.5	FALSE	0.005183	0.014789	0.111052	0.133031	0.111052	0.133031	H524
chr7	105014857	105015357	genic|chr7:105014857-105015357	genic	10.8068	10.8068	116.786	5.02804	23.227	105015107	70020	LHFPL3-AS1	104804092		0.206305	FALSE	ENSG00000226869	0.180611	0.24158	8010	211015	FALSE	0.001364	0.004758	0.01474	0.024295	0.01474	0.024295	H524
chr7	105014857	105015357	genic|chr7:105014857-105015357	genic	10.8068	10.8068	116.786	5.02804	23.227	105015107	70020	LHFPL3-AS2	104926645		0.060752	FALSE	ENSG00000225329	0.064599	0.096463	8011	88462	FALSE	0.003323	0.010138	0.035908	0.043015	0.035908	0.043015	H524
chr7	105932473	105933503	intergenic|chr7:105932473-105933503	intergenic	8.87064	8.87064	78.6883	14.8595	5.29549	105932988	70070	CDHR3	105963210		0.180828	FALSE	ENSG00000128536	0.148166	0.24158	8018	30222	FALSE	0.009982	0.025806	0.088548	0.175609	0.088548	0.175609	H524
chr7	105947623	105948123	intergenic|chr7:105947623-105948123	intergenic	0.433887	0.433887	0.188258	0.613059	0.30708	105947873	70072	CDHR3	105963210		0.180828	FALSE	ENSG00000128536	0.148166	0.24158	8018	15337	FALSE	0.019995	0.046559	0.008676	0.017206	0.008676	0.017206	H524
chr7	105961947	105962447	intergenic|chr7:105961947-105962447	intergenic	0.237059	0.237059	0.056197	0.549011	0.10236	105962197	70073	CDHR3	105963210		0.180828	FALSE	ENSG00000128536	0.148166	0.24158	8018	1013	FALSE	0.063014	0.123436	0.014938	0.029626	0.014938	0.029626	H524
chr7	105962960	105963460	promoter|chr7:105962960-105963460	promoter	0.357737	0.357737	0.127976	0.416751	0.30708	105963210	70074	CDHR3	105963210		0.180828	FALSE	ENSG00000128536	0.148166	0.24158	8018	0	TRUE	0.063014	0.123436	0.022543	1	0.022543	1	H524
chr7	106009438	106009938	genic|chr7:106009438-106009938	genic	2.48704	2.48704	6.18539	15.1066	0.40945	106009688	70075	CDHR3	105963210		0.180828	FALSE	ENSG00000128536	0.148166	0.24158	8018	46478	FALSE	0.006424	0.017746	0.015976	0.031683	0.015976	0.031683	H524
chr7	106012751	106013526	genic|chr7:106012751-106013526	genic	4.89902	4.89902	24.0003	12.6757	1.89341	1.06013e+08	70077	CDHR3	105963210		0.180828	FALSE	ENSG00000128536	0.148166	0.24158	8018	49928.5	FALSE	0.005969	0.016674	0.029243	0.057996	0.029243	0.057996	H524
chr7	106064836	106065748	intergenic|chr7:106064836-106065748	intergenic	8.22749	8.22749	67.6916	14.9866	4.5168	106065292	70082	CDHR3	105963210		0.180828	FALSE	ENSG00000128536	0.148166	0.24158	8018	102082	FALSE	0.002869	0.00895	0.023608	0.04682	0.023608	0.04682	H524
chr7	106865027	106865538	promoter|chr7:106865027-106865538	promoter	0.547669	0.547669	0.299941	1.46513	0.20472	1.06865e+08	70135	PIK3CG	106865277		0.19895	FALSE	ENSG00000105851	0.420812	0.096463	8022	5.5	TRUE	0.063014	0.123436	0.034511	1	0.034511	1	H524
chr7	106867526	106868026	genic|chr7:106867526-106868026	genic	0.912437	0.912437	0.832541	1.01667	0.81889	106867776	70136	PIK3CG	106865277		0.19895	FALSE	ENSG00000105851	0.420812	0.096463	8022	2499	FALSE	0.063014	0.123436	0.057497	0.155066	0.057497	0.155066	H524
chr7	106884827	106885541	genic|chr7:106884827-106885541	genic	0.589909	0.589909	0.347993	1.13323	0.30708	106885184	70137	PIK3CG	106865277		0.19895	FALSE	ENSG00000105851	0.420812	0.096463	8022	19907	FALSE	0.015308	0.037108	0.00903	0.024355	0.00903	0.024355	H524
chr7	107167894	107168394	intergenic|chr7:107167894-107168394	intergenic	7.71979	7.71979	59.5952	7.31628	8.14555	107168144	70145	PIK3CG	106865277		0.19895	FALSE	ENSG00000105851	0.420812	0.096463	8022	302867	FALSE	0.000942	0.003475	0.007272	0.019612	0.007272	0.019612	H524
chr7	107167894	107168394	intergenic|chr7:107167894-107168394	intergenic	7.71979	7.71979	59.5952	7.31628	8.14555	107168144	70145	GPR22	107470056		0.061623	FALSE	ENSG00000172209	0.050082	0.128932	8026	301912	FALSE	0.000945	0.003484	0.007296	0.023133	0.007296	0.023133	H524
chr7	107169637	107170137	genic|chr7:107169637-107170137	genic	11.6301	11.6301	135.259	12.4618	10.8539	107169887	70147	PIK3CG	106865277		0.19895	FALSE	ENSG00000105851	0.420812	0.096463	8022	304610	FALSE	0.000936	0.003458	0.010891	0.029373	0.010891	0.029373	H524
chr7	107169637	107170137	genic|chr7:107169637-107170137	genic	11.6301	11.6301	135.259	12.4618	10.8539	107169887	70147	GPR22	107470056		0.061623	FALSE	ENSG00000172209	0.050082	0.128932	8026	300169	FALSE	0.000951	0.003502	0.011056	0.035058	0.011056	0.035058	H524
chr7	107463095	107463595	genic|chr7:107463095-107463595	genic	0.284443	0.284443	0.080908	0.790426	0.10236	107463345	70156	GPR22	107470056		0.061623	FALSE	ENSG00000172209	0.050082	0.128932	8026	6711	FALSE	0.046617	0.095557	0.01326	0.042045	0.01326	0.042045	H524
chr7	107469806	107470306	promoter|chr7:107469806-107470306	promoter	0.192646	0.192646	0.037112	0.181284	0.20472	107470056	70157	GPR22	107470056		0.061623	FALSE	ENSG00000172209	0.050082	0.128932	8026	0	TRUE	0.063014	0.123436	0.012139	1	0.012139	1	H524
chr7	107780010	107780510	genic|chr7:107780010-107780510	genic	0.613614	0.613614	0.376522	0.613059	0.61417	107780260	70172	SLC26A3	107803233		0.22883	FALSE	ENSG00000091138	0.118988	0.426667	8031	22973	FALSE	0.013219	0.03276	0.008112	0.017066	0.008112	0.017066	H524
chr7	107802983	107803483	promoter|chr7:107802983-107803483	promoter	0.476835	0.476835	0.227372	0.191945	1.18457	107803233	70173	SLC26A3	107803233		0.22883	FALSE	ENSG00000091138	0.118988	0.426667	8031	0	TRUE	0.063014	0.123436	0.030047	1	0.030047	1	H524
chr7	107966590	107967227	genic|chr7:107966590-107967227	genic	5.22214	5.22214	27.2707	14.403	1.89341	1.07967e+08	70192	SLC26A3	107803233		0.22883	FALSE	ENSG00000091138	0.118988	0.426667	8031	163676	FALSE	0.001769	0.005935	0.009239	0.019439	0.009239	0.019439	H524
chr7	107966590	107967227	genic|chr7:107966590-107967227	genic	5.22214	5.22214	27.2707	14.403	1.89341	1.07967e+08	70192	LAMB4	108130356		0.051026	FALSE	ENSG00000091128	0.022041	0.166433	8034	163448	FALSE	0.001772	0.005943	0.009252	0.022958	0.009252	0.022958	H524
chr7	108073629	108074129	genic|chr7:108073629-108074129	genic	1.81245	1.81245	3.28497	0.498175	6.59401	108073879	70203	LAMB4	108130356		0.051026	FALSE	ENSG00000091128	0.022041	0.166433	8034	56477	FALSE	0.005261	0.014979	0.009536	0.023661	0.009536	0.023661	H524
chr7	108076998	108077782	genic|chr7:108076998-108077782	genic	2.20387	2.20387	4.85703	1.49753	3.24336	108077390	70204	LAMB4	108130356		0.051026	FALSE	ENSG00000091128	0.022041	0.166433	8034	52966	FALSE	0.005619	0.015839	0.012383	0.030726	0.012383	0.030726	H524
chr7	108094243	108095865	genic|chr7:108094243-108095865	genic	7.66061	7.66061	58.685	9.32498	6.29331	108095054	70206	LAMB4	108130356		0.051026	FALSE	ENSG00000091128	0.022041	0.166433	8034	35302	FALSE	0.008514	0.022544	0.065219	0.161826	0.065219	0.161826	H524
chr7	108130106	108130606	promoter|chr7:108130106-108130606	promoter	0.168887	0.168887	0.028523	0.139327	0.20472	108130356	70207	LAMB4	108130356		0.051026	FALSE	ENSG00000091128	0.022041	0.166433	8034	0	TRUE	0.063014	0.123436	0.010642	1	0.010642	1	H524
chr7	108454431	108455554	genic|chr7:108454431-108455554	genic	8.94901	8.94901	80.0849	6.23212	12.8503	1.08455e+08	70220	LAMB4	108130356		0.051026	FALSE	ENSG00000091128	0.022041	0.166433	8034	324636	FALSE	0.000877	0.003271	0.007851	0.019481	0.007851	0.019481	H524
chr7	108454431	108455554	genic|chr7:108454431-108455554	genic	8.94901	8.94901	80.0849	6.23212	12.8503	1.08455e+08	70220	C7orf66	108884587		0.13019	FALSE	ENSG00000205174	0.13273	0.166433	8039	429594	FALSE	0.000659	0.002564	0.005893	0.022193	0.005893	0.022193	H524
chr7	108813517	108814017	intergenic|chr7:108813517-108814017	intergenic	1.15173	1.15173	1.32649	1.61986	0.81889	108813767	70245	C7orf66	108884587		0.13019	FALSE	ENSG00000205174	0.13273	0.166433	8039	70820	FALSE	0.004173	0.012302	0.004806	0.0181	0.004806	0.0181	H524
chr7	108876158	108876658	intergenic|chr7:108876158-108876658	intergenic	0.237059	0.237059	0.056197	0.549011	0.10236	108876408	70250	C7orf66	108884587		0.13019	FALSE	ENSG00000205174	0.13273	0.166433	8039	8179	FALSE	0.038068	0.08045	0.009024	0.033986	0.009024	0.033986	H524
chr7	108884337	108884837	promoter|chr7:108884337-108884837	promoter	0.330521	0.330521	0.109244	0.266808	0.40945	108884587	70251	C7orf66	108884587		0.13019	FALSE	ENSG00000205174	0.13273	0.166433	8039	0	TRUE	0.063014	0.123436	0.020828	1	0.020828	1	H524
chr7	108900369	108900869	intergenic|chr7:108900369-108900869	intergenic	0.718266	0.718266	0.515906	0.458188	1.12597	108900619	70252	C7orf66	108884587		0.13019	FALSE	ENSG00000205174	0.13273	0.166433	8039	16032	FALSE	0.019108	0.044798	0.013725	0.051688	0.013725	0.051688	H524
chr7	108902103	108902603	intergenic|chr7:108902103-108902603	intergenic	0.506286	0.506286	0.256326	1.25208	0.20472	108902353	70253	C7orf66	108884587		0.13019	FALSE	ENSG00000205174	0.13273	0.166433	8039	17766	FALSE	0.0172	0.040969	0.008708	0.032796	0.008708	0.032796	H524
chr7	111072174	111073097	genic|chr7:111072174-111073097	genic	3.54413	3.54413	12.5609	11.1556	1.12597	1.11073e+08	70346	LRRN3	111091005		0.227862	FALSE	ENSG00000173114	0.13273	0.37794	8041	18369.5	FALSE	0.016622	0.039796	0.05891	0.175327	0.05891	0.175327	H524
chr7	111081749	111082720	genic|chr7:111081749-111082720	genic	1.23555	1.23555	1.52659	3.7284	0.40945	1.11082e+08	70347	LRRN3	111091005		0.227862	FALSE	ENSG00000173114	0.13273	0.37794	8041	8770.5	FALSE	0.035441	0.075709	0.043789	0.130326	0.043789	0.130326	H524
chr7	111083408	111083908	genic|chr7:111083408-111083908	genic	0.375756	0.375756	0.141193	1.37937	0.10236	111083658	70348	LRRN3	111091005		0.227862	FALSE	ENSG00000173114	0.13273	0.37794	8041	7347	FALSE	0.042489	0.088319	0.015966	0.047516	0.015966	0.047516	H524
chr7	111090755	111091255	promoter|chr7:111090755-111091255	promoter	0.562297	0.562297	0.316178	0.332845	0.949925	111091005	70349	LRRN3	111091005		0.227862	FALSE	ENSG00000173114	0.13273	0.37794	8041	0	TRUE	0.063014	0.123436	0.035433	1	0.035433	1	H524
chr7	111113289	111114002	genic|chr7:111113289-111114002	genic	0.771232	0.771232	0.594799	2.90543	0.20472	1.11114e+08	70350	LRRN3	111091005		0.227862	FALSE	ENSG00000173114	0.13273	0.37794	8041	22640.5	FALSE	0.013418	0.033178	0.010349	0.030799	0.010349	0.030799	H524
chr7	111137815	111138606	genic|chr7:111137815-111138606	genic	3.7077	3.7077	13.7471	9.1387	1.50427	1.11138e+08	70352	LRRN3	111091005		0.227862	FALSE	ENSG00000173114	0.13273	0.37794	8041	47205.5	FALSE	0.006322	0.017508	0.023441	0.069764	0.023441	0.069764	H524
chr7	112361097	112361977	intergenic|chr7:112361097-112361977	intergenic	5.62634	5.62634	31.6557	8.56628	3.69539	112361537	70415	IFRD1	112423143		0.189829	FALSE	ENSG00000006652	0.296574	0.128932	8044	61606	FALSE	0.004813	0.013888	0.027081	0.029997	0.027081	0.029997	H524
chr7	112391076	112391781	intergenic|chr7:112391076-112391781	intergenic	4.0528	4.0528	16.4252	2.21647	7.41052	1.12391e+08	70416	IFRD1	112423143		0.189829	FALSE	ENSG00000006652	0.296574	0.128932	8044	31714.5	FALSE	0.009501	0.024747	0.038507	0.042654	0.038507	0.042654	H524
chr7	112391876	112392376	intergenic|chr7:112391876-112392376	intergenic	5.82125	5.82125	33.887	3.49355	9.69987	112392126	70417	IFRD1	112423143		0.189829	FALSE	ENSG00000006652	0.296574	0.128932	8044	31017	FALSE	0.00972	0.02523	0.056583	0.062678	0.056583	0.062678	H524
chr7	112415026	112415526	intergenic|chr7:112415026-112415526	intergenic	0.433887	0.433887	0.188258	0.613059	0.30708	112415276	70419	IFRD1	112423143		0.189829	FALSE	ENSG00000006652	0.296574	0.128932	8044	7867	FALSE	0.039615	0.083218	0.017189	0.01904	0.017189	0.01904	H524
chr7	112422893	112423395	promoter|chr7:112422893-112423395	promoter	0.618974	0.618974	0.383129	1.24765	0.30708	112423144	70420	IFRD1	112423143		0.189829	FALSE	ENSG00000006652	0.296574	0.128932	8044	1	TRUE	0.063014	0.123436	0.039004	1	0.039004	1	H524
chr7	112450072	112450572	genic|chr7:112450072-112450572	genic	15.634	15.634	244.423	25.8734	9.44687	112450322	70421	IFRD1	112423143		0.189829	FALSE	ENSG00000006652	0.296574	0.128932	8044	27179	FALSE	0.011128	0.028302	0.173979	0.192718	0.173979	0.192718	H524
chr7	112450647	112451471	genic|chr7:112450647-112451471	genic	24.709	24.709	610.534	24.5528	24.8661	112451059	70422	IFRD1	112423143		0.189829	FALSE	ENSG00000006652	0.296574	0.128932	8044	27916	FALSE	0.010827	0.027651	0.267535	0.29635	0.267535	0.29635	H524
chr7	112450647	112451471	genic|chr7:112450647-112451471	genic	24.709	24.709	610.534	24.5528	24.8661	112451059	70422	HRAT17	112995643		0.274436	FALSE	ENSG00000234520	0.53184	0.128932	8048	544584	FALSE	0.000516	0.002086	0.012762	0.022209	0.012762	0.022209	H524
chr7	112452004	112452504	genic|chr7:112452004-112452504	genic	3.77101	3.77101	14.2205	3.84818	3.69539	112452254	70423	IFRD1	112423143		0.189829	FALSE	ENSG00000006652	0.296574	0.128932	8044	29111	FALSE	0.010372	0.026661	0.039115	0.043328	0.039115	0.043328	H524
chr7	112462142	112462642	genic|chr7:112462142-112462642	genic	2.33389	2.33389	5.44704	6.65174	0.81889	112462392	70424	IFRD1	112423143		0.189829	FALSE	ENSG00000006652	0.296574	0.128932	8044	39249	FALSE	0.007638	0.020558	0.017826	0.019746	0.017826	0.019746	H524
chr7	112484698	112485489	genic|chr7:112484698-112485489	genic	4.38401	4.38401	19.2196	6.87492	2.7956	1.12485e+08	70427	IFRD1	112423143		0.189829	FALSE	ENSG00000006652	0.296574	0.128932	8044	61950.5	FALSE	0.004786	0.013821	0.020981	0.023241	0.020981	0.023241	H524
chr7	112566353	112567526	intergenic|chr7:112566353-112567526	intergenic	7.82287	7.82287	61.1974	7.11197	8.60484	1.12567e+08	70437	IFRD1	112423143		0.189829	FALSE	ENSG00000006652	0.296574	0.128932	8044	143796	FALSE	0.00202	0.006643	0.015804	0.017506	0.015804	0.017506	H524
chr7	112981910	112982410	genic|chr7:112981910-112982410	genic	0.731677	0.731677	0.535351	1.74336	0.30708	112982160	70457	HRAT17	112995643		0.274436	FALSE	ENSG00000234520	0.53184	0.128932	8048	13483	FALSE	0.022816	0.052081	0.016694	0.029051	0.016694	0.029051	H524
chr7	112985247	112986041	genic|chr7:112985247-112986041	genic	3.21586	3.21586	10.3417	6.87492	1.50427	112985644	70458	HRAT17	112995643		0.274436	FALSE	ENSG00000234520	0.53184	0.128932	8048	9999	FALSE	0.030989	0.067549	0.099655	0.173425	0.099655	0.173425	H524
chr7	112995024	112995945	promoter|chr7:112995024-112995945	promoter	1.25802	1.25802	1.58262	3.86523	0.40945	1.12995e+08	70460	HRAT17	112995643		0.274436	FALSE	ENSG00000234520	0.53184	0.128932	8048	158.5	TRUE	0.063014	0.123436	0.079274	1	0.079274	1	H524
chr7	112997501	112998001	intergenic|chr7:112997501-112998001	intergenic	0.652045	0.652045	0.425163	0.692256	0.61417	112997751	70461	HRAT17	112995643		0.274436	FALSE	ENSG00000234520	0.53184	0.128932	8048	2108	FALSE	0.063014	0.123436	0.041088	0.071504	0.041088	0.071504	H524
chr7	113014017	113014517	intergenic|chr7:113014017-113014517	intergenic	0.708539	0.708539	0.502028	0.613059	0.81889	113014267	70462	HRAT17	112995643		0.274436	FALSE	ENSG00000234520	0.53184	0.128932	8048	18624	FALSE	0.016389	0.039322	0.011612	0.020209	0.011612	0.020209	H524
chr7	113086267	113087046	genic|chr7:113086267-113087046	genic	5.74858	5.74858	33.0462	7.31628	4.5168	1.13087e+08	70465	HRAT17	112995643		0.274436	FALSE	ENSG00000234520	0.53184	0.128932	8048	91013.5	FALSE	0.003227	0.00989	0.018553	0.032286	0.018553	0.032286	H524
chr7	113891805	113892305	genic|chr7:113891805-113892305	genic	1.65032	1.65032	2.72355	6.65174	0.40945	113892055	70511	PPP1R3A	113919027		0.231346	FALSE	ENSG00000154415	0.40315	0.128932	8051	26972	FALSE	0.011216	0.028491	0.01851	0.052161	0.01851	0.052161	H524
chr7	113909353	113909853	genic|chr7:113909353-113909853	genic	0.406526	0.406526	0.165263	0.403624	0.40945	113909603	70513	PPP1R3A	113919027		0.231346	FALSE	ENSG00000154415	0.40315	0.128932	8051	9424	FALSE	0.032926	0.071121	0.013385	0.037721	0.013385	0.037721	H524
chr7	113912797	113913297	genic|chr7:113912797-113913297	genic	0.531399	0.531399	0.282385	1.37937	0.20472	113913047	70514	PPP1R3A	113919027		0.231346	FALSE	ENSG00000154415	0.40315	0.128932	8051	5980	FALSE	0.052461	0.10564	0.027878	0.078562	0.027878	0.078562	H524
chr7	113918777	113919416	promoter|chr7:113918777-113919416	promoter	0.590037	0.590037	0.348144	1.70058	0.20472	1.13919e+08	70515	PPP1R3A	113919027		0.231346	FALSE	ENSG00000154415	0.40315	0.128932	8051	69.5	TRUE	0.063014	0.123436	0.037181	1	0.037181	1	H524
chr7	113920786	113921286	intergenic|chr7:113920786-113921286	intergenic	0.203261	0.203261	0.041315	0.403624	0.10236	113921036	70516	PPP1R3A	113919027		0.231346	FALSE	ENSG00000154415	0.40315	0.128932	8051	2009	FALSE	0.063014	0.123436	0.012808	0.036095	0.012808	0.036095	H524
chr7	113931843	113932343	intergenic|chr7:113931843-113932343	intergenic	0.589909	0.589909	0.347993	1.13323	0.30708	113932093	70517	PPP1R3A	113919027		0.231346	FALSE	ENSG00000154415	0.40315	0.128932	8051	13066	FALSE	0.023562	0.053524	0.013899	0.039169	0.013899	0.039169	H524
chr7	113936491	113936991	intergenic|chr7:113936491-113936991	intergenic	1.96371	1.96371	3.85617	1.37937	2.7956	113936741	70518	PPP1R3A	113919027		0.231346	FALSE	ENSG00000154415	0.40315	0.128932	8051	17714	FALSE	0.017252	0.041074	0.033878	0.095471	0.033878	0.095471	H524
chr7	113937500	113938000	intergenic|chr7:113937500-113938000	intergenic	0.532395	0.532395	0.283444	0.692256	0.40945	113937750	70519	PPP1R3A	113919027		0.231346	FALSE	ENSG00000154415	0.40315	0.128932	8051	18723	FALSE	0.016301	0.039141	0.008678	0.024456	0.008678	0.024456	H524
chr7	114084387	114086952	intergenic|chr7:114084387-114086952	intergenic	26.0315	26.0315	677.639	27.9486	24.2459	1.14086e+08	70529	PPP1R3A	113919027		0.231346	FALSE	ENSG00000154415	0.40315	0.128932	8051	166642	FALSE	0.001737	0.005843	0.045217	0.127423	0.045217	0.127423	H524
chr7	114084387	114086952	intergenic|chr7:114084387-114086952	intergenic	26.0315	26.0315	677.639	27.9486	24.2459	1.14086e+08	70529	LINC01393	115078957		0.047058	FALSE	ENSG00000225535	0.106382	0.024194	8054	993288	FALSE	0.000279	0.001236	0.007265	0.039896	0.007265	0.039896	H524
chr7	114084387	114086952	intergenic|chr7:114084387-114086952	intergenic	26.0315	26.0315	677.639	27.9486	24.2459	1.14086e+08	70529	LINC01392	115231355		0.270299	FALSE	ENSG00000233607	0.513258	0.128932	8055	1.14569e+06	FALSE	0.000241	0.001092	0.006277	0.032721	0.006277	0.032721	H524
chr7	114922786	114923592	genic|chr7:114922786-114923592	genic	2.649	2.649	7.01718	6.23212	1.12597	114923189	70559	LINC01393	115078957		0.047058	FALSE	ENSG00000225535	0.106382	0.024194	8054	155768	FALSE	0.001861	0.006197	0.004931	0.027077	0.004931	0.027077	H524
chr7	114943924	114945412	genic|chr7:114943924-114945412	genic	6.4145	6.4145	41.1459	14.7181	2.7956	114944668	70561	LINC01393	115078957		0.047058	FALSE	ENSG00000225535	0.106382	0.024194	8054	134289	FALSE	0.002167	0.007051	0.013899	0.076328	0.013899	0.076328	H524
chr7	114943924	114945412	genic|chr7:114943924-114945412	genic	6.4145	6.4145	41.1459	14.7181	2.7956	114944668	70561	LINC01392	115231355		0.270299	FALSE	ENSG00000233607	0.513258	0.128932	8055	286687	FALSE	0.000996	0.003645	0.006392	0.033321	0.006392	0.033321	H524
chr7	115078707	115079207	promoter|chr7:115078707-115079207	promoter	0.178455	0.178455	0.031846	0.266808	0.11936	115078957	70568	LINC01393	115078957		0.047058	FALSE	ENSG00000225535	0.106382	0.024194	8054	0	TRUE	0.063014	0.123436	0.011245	1	0.011245	1	H524
chr7	115087514	115088014	genic|chr7:115087514-115088014	genic	0.844878	0.844878	0.713819	1.74336	0.40945	115087764	70569	LINC01393	115078957		0.047058	FALSE	ENSG00000225535	0.106382	0.024194	8054	8807	FALSE	0.035291	0.075436	0.029816	0.163742	0.029816	0.163742	H524
chr7	115230856	115231605	promoter|chr7:115230856-115231605	promoter	1.01591	1.01591	1.03207	3.3609	0.30708	1.15231e+08	70573	LINC01392	115231355		0.270299	FALSE	ENSG00000233607	0.513258	0.128932	8055	124.5	TRUE	0.063014	0.123436	0.064017	1	0.064017	1	H524
chr7	115293305	115293805	intergenic|chr7:115293305-115293805	intergenic	0.670507	0.670507	0.44958	0.549011	0.81889	115293555	70574	LINC01392	115231355		0.270299	FALSE	ENSG00000233607	0.513258	0.128932	8055	62200	FALSE	0.004766	0.013773	0.003196	0.016659	0.003196	0.016659	H524
chr7	115297318	115298197	intergenic|chr7:115297318-115298197	intergenic	1.27465	1.27465	1.62473	1.98406	0.81889	1.15298e+08	70575	LINC01392	115231355		0.270299	FALSE	ENSG00000233607	0.513258	0.128932	8055	66402.5	FALSE	0.004457	0.013011	0.005682	0.029619	0.005682	0.029619	H524
chr7	115940400	115941090	genic|chr7:115940400-115941090	genic	1.4496	1.4496	2.10135	1.86626	1.12597	115940745	70605	TFEC	116030813		0.222225	FALSE	ENSG00000105967	0.240685	0.204853	8056	90068	FALSE	0.003262	0.00998	0.004729	0.016157	0.004729	0.016157	H524
chr7	115980189	115980689	genic|chr7:115980189-115980689	genic	1.93821	1.93821	3.75665	1.98406	1.89341	115980439	70607	TFEC	116030813		0.222225	FALSE	ENSG00000105967	0.240685	0.204853	8056	50374	FALSE	0.005915	0.016546	0.011465	0.039173	0.011465	0.039173	H524
chr7	115995644	115996466	genic|chr7:115995644-115996466	genic	2.15483	2.15483	4.64328	2.45233	1.89341	115996055	70610	TFEC	116030813		0.222225	FALSE	ENSG00000105967	0.240685	0.204853	8056	34758	FALSE	0.00865	0.02285	0.018639	0.063687	0.018639	0.063687	H524
chr7	116017198	116017698	genic|chr7:116017198-116017698	genic	0.410597	0.410597	0.16859	0.549011	0.30708	116017448	70611	TFEC	116030813		0.222225	FALSE	ENSG00000105967	0.240685	0.204853	8056	13365	FALSE	0.023022	0.052481	0.009453	0.032298	0.009453	0.032298	H524
chr7	116018559	116019059	genic|chr7:116018559-116019059	genic	0.237059	0.237059	0.056197	0.549011	0.10236	116018809	70612	TFEC	116030813		0.222225	FALSE	ENSG00000105967	0.240685	0.204853	8056	12004	FALSE	0.025699	0.05762	0.006092	0.020816	0.006092	0.020816	H524
chr7	116030563	116031063	promoter|chr7:116030563-116031063	promoter	0.630259	0.630259	0.397226	0.970147	0.40945	116030813	70613	TFEC	116030813		0.222225	FALSE	ENSG00000105967	0.240685	0.204853	8056	0	TRUE	0.063014	0.123436	0.039715	1	0.039715	1	H524
chr7	116045465	116045965	intergenic|chr7:116045465-116045965	intergenic	0.681177	0.681177	0.464002	1.13323	0.40945	116045715	70614	TFEC	116030813		0.222225	FALSE	ENSG00000105967	0.240685	0.204853	8056	14902	FALSE	0.020593	0.047739	0.014028	0.04793	0.014028	0.04793	H524
chr7	116046889	116047389	intergenic|chr7:116046889-116047389	intergenic	0.55314	0.55314	0.305964	0.498175	0.61417	116047139	70615	TFEC	116030813		0.222225	FALSE	ENSG00000105967	0.240685	0.204853	8056	16326	FALSE	0.018756	0.044095	0.010375	0.035448	0.010375	0.035448	H524
chr7	116053174	116053936	intergenic|chr7:116053174-116053936	intergenic	0.997432	0.997432	0.994871	1.61986	0.61417	116053555	70616	TFEC	116030813		0.222225	FALSE	ENSG00000105967	0.240685	0.204853	8056	22742	FALSE	0.013357	0.033049	0.013323	0.04552	0.013323	0.04552	H524
chr7	116511336	116513231	intergenic|chr7:116511336-116513231	intergenic	2.15785	2.15785	4.6563	11.3721	0.40945	1.16512e+08	70643	LINC01510	116614820		0.167522	FALSE	ENSG00000231210	0.106382	0.30526	8060	102536	FALSE	0.002856	0.008916	0.006164	0.018137	0.006164	0.018137	H524
chr7	116526037	116526537	genic|chr7:116526037-116526537	genic	3.57035	3.57035	12.7474	4.55979	2.7956	116526287	70645	LINC01510	116614820		0.167522	FALSE	ENSG00000231210	0.106382	0.30526	8060	88533	FALSE	0.00332	0.010131	0.011853	0.03488	0.011853	0.03488	H524
chr7	116582820	116583536	genic|chr7:116582820-116583536	genic	1.69236	1.69236	2.86408	6.99495	0.40945	116583178	70651	LINC01510	116614820		0.167522	FALSE	ENSG00000231210	0.106382	0.30526	8060	31642	FALSE	0.009524	0.024796	0.016117	0.047427	0.016117	0.047427	H524
chr7	116614570	116615070	promoter|chr7:116614570-116615070	promoter	0.516668	0.516668	0.266946	0.332845	0.802011	116614820	70653	LINC01510	116614820		0.167522	FALSE	ENSG00000231210	0.106382	0.30526	8060	0	TRUE	0.063014	0.123436	0.032558	1	0.032558	1	H524
chr7	116624135	116624635	intergenic|chr7:116624135-116624635	intergenic	0.287454	0.287454	0.08263	0.403624	0.20472	116624385	70654	LINC01510	116614820		0.167522	FALSE	ENSG00000231210	0.106382	0.30526	8060	9565	FALSE	0.032429	0.070208	0.009322	0.027431	0.009322	0.027431	H524
chr7	116630857	116631357	intergenic|chr7:116630857-116631357	intergenic	1.09991	1.09991	1.20981	5.90958	0.20472	116631107	70655	LINC01510	116614820		0.167522	FALSE	ENSG00000231210	0.106382	0.30526	8060	16287	FALSE	0.018802	0.044187	0.02068	0.060854	0.02068	0.060854	H524
chr7	116653139	116653639	intergenic|chr7:116653139-116653639	intergenic	0.803178	0.803178	0.645095	2.10074	0.30708	116653389	70656	LINC01510	116614820		0.167522	FALSE	ENSG00000231210	0.106382	0.30526	8060	38569	FALSE	0.007776	0.020873	0.006245	0.018378	0.006245	0.018378	H524
chr7	116689455	116690600	genic|chr7:116689455-116690600	genic	2.41328	2.41328	5.82392	7.11197	0.81889	1.1669e+08	70658	LINC01510	116614820		0.167522	FALSE	ENSG00000231210	0.106382	0.30526	8060	75207.5	FALSE	0.003924	0.011675	0.009469	0.027864	0.009469	0.027864	H524
chr7	116716560	116717560	genic|chr7:116716560-116717560	genic	2.6428	2.6428	6.98439	11.3721	0.61417	116717060	70662	LINC01510	116614820		0.167522	FALSE	ENSG00000231210	0.106382	0.30526	8060	102240	FALSE	0.002865	0.008938	0.007571	0.022279	0.007571	0.022279	H524
chr7	117124674	117125174	genic|chr7:117124674-117125174	genic	1.93762	1.93762	3.75435	6.11289	0.61417	117124924	70680	ST7-OT3	117182680		0.10314	FALSE	ENSG00000004866	0.164183	0.096463	8064	57756	FALSE	0.005142	0.01469	0.009963	0.027636	0.009963	0.027636	H524
chr7	117132264	117133154	genic|chr7:117132264-117133154	genic	1.11867	1.11867	1.25143	6.11289	0.20472	117132709	70681	ST7-OT3	117182680		0.10314	FALSE	ENSG00000004866	0.164183	0.096463	8064	49971	FALSE	0.005964	0.016662	0.006672	0.018506	0.006672	0.018506	H524
chr7	117157503	117158003	genic|chr7:117157503-117158003	genic	1.12953	1.12953	1.27584	6.23212	0.20472	117157753	70683	ST7-OT3	117182680		0.10314	FALSE	ENSG00000004866	0.164183	0.096463	8064	24927	FALSE	0.012159	0.030514	0.013734	0.038095	0.013734	0.038095	H524
chr7	117158741	117159600	genic|chr7:117158741-117159600	genic	0.953318	0.953318	0.908815	4.4393	0.20472	1.17159e+08	70684	ST7-OT3	117182680		0.10314	FALSE	ENSG00000004866	0.164183	0.096463	8064	23509.5	FALSE	0.01291	0.032109	0.012308	0.034138	0.012308	0.034138	H524
chr7	117182430	117182930	promoter|chr7:117182430-117182930	promoter	0.198229	0.198229	0.039295	0.191945	0.20472	117182680	70685	ST7-OT3	117182680		0.10314	FALSE	ENSG00000004866	0.164183	0.096463	8064	0	TRUE	0.063014	0.123436	0.012491	1	0.012491	1	H524
chr7	117186160	117186660	genic|chr7:117186160-117186660	genic	0.716005	0.716005	0.512663	1.25208	0.40945	117186410	70686	ST7-OT3	117182680		0.10314	FALSE	ENSG00000004866	0.164183	0.096463	8064	3730	FALSE	0.063014	0.123436	0.045119	0.125147	0.045119	0.125147	H524
chr7	117190662	117191162	genic|chr7:117190662-117191162	genic	0.742281	0.742281	0.550981	0.897115	0.61417	117190912	70687	ST7-OT3	117182680		0.10314	FALSE	ENSG00000004866	0.164183	0.096463	8064	8232	FALSE	0.037817	0.079999	0.028071	0.077862	0.028071	0.077862	H524
chr7	117193380	117193880	genic|chr7:117193380-117193880	genic	1.15482	1.15482	1.33362	3.25709	0.40945	117193630	70688	ST7-OT3	117182680		0.10314	FALSE	ENSG00000004866	0.164183	0.096463	8064	10950	FALSE	0.028235	0.062416	0.032607	0.090442	0.032607	0.090442	H524
chr7	117217600	117218100	genic|chr7:117217600-117218100	genic	1.28163	1.28163	1.64257	2.67447	0.61417	117217850	70689	ST7-OT3	117182680		0.10314	FALSE	ENSG00000004866	0.164183	0.096463	8064	35170	FALSE	0.008546	0.022617	0.010953	0.030381	0.010953	0.030381	H524
chr7	117218664	117219164	genic|chr7:117218664-117219164	genic	0.952646	0.952646	0.907534	2.21647	0.40945	117218914	70690	ST7-OT3	117182680		0.10314	FALSE	ENSG00000004866	0.164183	0.096463	8064	36234	FALSE	0.008289	0.022038	0.007897	0.021904	0.007897	0.021904	H524
chr7	117402075	117402575	genic|chr7:117402075-117402575	genic	0.814403	0.814403	0.663252	1.61986	0.40945	117402325	70704	ASZ1	117427523		0.286098	FALSE	ENSG00000154438	0.269815	0.274823	8066	25198	FALSE	0.012025	0.030229	0.009793	0.03691	0.009793	0.03691	H524
chr7	117427178	117427773	promoter|chr7:117427178-117427773	promoter	0.888356	0.888356	0.789176	1.29838	0.607818	1.17427e+08	70706	ASZ1	117427523		0.286098	FALSE	ENSG00000154438	0.269815	0.274823	8066	47.5	TRUE	0.063014	0.123436	0.055979	1	0.055979	1	H524
chr7	117434856	117435356	intergenic|chr7:117434856-117435356	intergenic	0.402264	0.402264	0.161816	0.790426	0.20472	117435106	70707	ASZ1	117427523		0.286098	FALSE	ENSG00000154438	0.269815	0.274823	8066	7583	FALSE	0.041135	0.085923	0.016547	0.062365	0.016547	0.062365	H524
chr7	117479712	117480212	promoter|chr7:117479712-117480212	promoter	0.54137	0.54137	0.293081	0.715794	0.40945	117479962	70708	CFTR	117479962		0.206305	FALSE	ENSG00000001626	0.180611	0.24158	8067	0	TRUE	0.063014	0.123436	0.034114	1	0.034114	1	H524
chr7	117495642	117496142	genic|chr7:117495642-117496142	genic	1.00505	1.00505	1.01012	0.897115	1.12597	117495892	70709	ASZ1	117427523		0.286098	FALSE	ENSG00000154438	0.269815	0.274823	8066	68369	FALSE	0.004326	0.012685	0.004348	0.016387	0.004348	0.016387	H524
chr7	117495642	117496142	genic|chr7:117495642-117496142	genic	1.00505	1.00505	1.01012	0.897115	1.12597	117495892	70709	CFTR	117479962		0.206305	FALSE	ENSG00000001626	0.180611	0.24158	8067	15930	FALSE	0.019233	0.045047	0.019331	0.084697	0.019331	0.084697	H524
chr7	117581768	117582268	genic|chr7:117581768-117582268	genic	1.33342	1.33342	1.778	8.68502	0.20472	117582018	70712	CFTR	117479962		0.206305	FALSE	ENSG00000001626	0.180611	0.24158	8067	102056	FALSE	0.00287	0.008952	0.003827	0.016769	0.003827	0.016769	H524
chr7	117582307	117582807	genic|chr7:117582307-117582807	genic	1.45683	1.45683	2.12234	20.7341	0.10236	117582557	70713	CFTR	117479962		0.206305	FALSE	ENSG00000001626	0.180611	0.24158	8067	102595	FALSE	0.002855	0.008911	0.004159	0.018222	0.004159	0.018222	H524
chr7	117997899	117999211	intergenic|chr7:117997899-117999211	intergenic	6.8007	6.8007	46.2496	5.6779	8.14555	117998555	70748	CFTR	117479962		0.206305	FALSE	ENSG00000001626	0.180611	0.24158	8067	518593	FALSE	0.000543	0.002176	0.003693	0.01618	0.003693	0.01618	H524
chr7	118185157	118185657	genic|chr7:118185157-118185657	genic	2.69929	2.69929	7.28618	3.84818	1.89341	118185407	70756	ANKRD7	118224657		0.249419	FALSE	ENSG00000106013	0.351326	0.166433	8070	39250	FALSE	0.007638	0.020558	0.020616	0.028595	0.020616	0.028595	H524
chr7	118213867	118214811	intergenic|chr7:118213867-118214811	intergenic	15.197	15.197	230.95	18.9832	12.166	118214339	70759	ASZ1	117427523		0.286098	FALSE	ENSG00000154438	0.269815	0.274823	8066	786816	FALSE	0.000354	0.001514	0.005384	0.020293	0.005384	0.020293	H524
chr7	118213867	118214811	intergenic|chr7:118213867-118214811	intergenic	15.197	15.197	230.95	18.9832	12.166	118214339	70759	CFTR	117479962		0.206305	FALSE	ENSG00000001626	0.180611	0.24158	8067	734377	FALSE	0.00038	0.001608	0.005778	0.025319	0.005778	0.025319	H524
chr7	118213867	118214811	intergenic|chr7:118213867-118214811	intergenic	15.197	15.197	230.95	18.9832	12.166	118214339	70759	ANKRD7	118224657		0.249419	FALSE	ENSG00000106013	0.351326	0.166433	8070	10318	FALSE	0.030008	0.065729	0.45603	0.632514	0.45603	0.632514	H524
chr7	118224407	118224907	promoter|chr7:118224407-118224907	promoter	0.4642	0.4642	0.215482	1.05257	0.20472	118224657	70760	ANKRD7	118224657		0.249419	FALSE	ENSG00000106013	0.351326	0.166433	8070	0	TRUE	0.063014	0.123436	0.029251	1	0.029251	1	H524
chr7	119847235	119847975	genic|chr7:119847235-119847975	genic	0.952646	0.952646	0.907534	2.21647	0.40945	119847605	70818	LVCAT5	119907375		0.281622	FALSE	ENSG00000225546	0.296574	0.24158	8071	59770	FALSE	0.004965	0.014259	0.00473	0.024257	0.00473	0.024257	H524
chr7	119907125	119907625	promoter|chr7:119907125-119907625	promoter	0.6596	0.6596	0.435072	0.715794	0.607818	119907375	70819	LVCAT5	119907375		0.281622	FALSE	ENSG00000225546	0.296574	0.24158	8071	0	TRUE	0.063014	0.123436	0.041564	1	0.041564	1	H524
chr7	119931103	119931603	intergenic|chr7:119931103-119931603	intergenic	0.830834	0.830834	0.690285	0.613059	1.12597	119931353	70820	LVCAT5	119907375		0.281622	FALSE	ENSG00000225546	0.296574	0.24158	8071	23978	FALSE	0.012652	0.031562	0.010512	0.053914	0.010512	0.053914	H524
chr7	119954574	119955074	intergenic|chr7:119954574-119955074	intergenic	0.589909	0.589909	0.347993	1.13323	0.30708	119954824	70822	LVCAT5	119907375		0.281622	FALSE	ENSG00000225546	0.296574	0.24158	8071	47449	FALSE	0.006289	0.01743	0.00371	0.019027	0.00371	0.019027	H524
chr7	120052715	120054033	intergenic|chr7:120052715-120054033	intergenic	6.83803	6.83803	46.7586	20.1973	2.31509	120053374	70824	LVCAT5	119907375		0.281622	FALSE	ENSG00000225546	0.296574	0.24158	8071	145999	FALSE	0.001989	0.006556	0.013601	0.069755	0.013601	0.069755	H524
chr7	120981810	120982310	intergenic|chr7:120981810-120982310	intergenic	0.650828	0.650828	0.423577	1.37937	0.30708	120982060	70888	CPED1	120988696		0.29413	FALSE	ENSG00000106034	0.801316	0.096463	8075	6636	FALSE	0.047157	0.096495	0.030691	0.040627	0.030691	0.040627	H524
chr7	120987583	120989401	promoter|chr7:120987583-120989401	promoter	5.22437	5.22437	27.294	23.0413	1.18457	120988492	70889	CPED1	120988696		0.29413	FALSE	ENSG00000106034	0.801316	0.096463	8075	204	TRUE	0.063014	0.123436	0.32921	1	0.32921	1	H524
chr7	121002425	121003173	genic|chr7:121002425-121003173	genic	1.54042	1.54042	2.3729	5.79532	0.40945	121002799	70891	CPED1	120988696		0.29413	FALSE	ENSG00000106034	0.801316	0.096463	8075	14103	FALSE	0.021789	0.050083	0.033564	0.044431	0.033564	0.044431	H524
chr7	121084751	121085490	genic|chr7:121084751-121085490	genic	6.38751	6.38751	40.8002	12.5796	3.24336	1.21085e+08	70900	CPED1	120988696		0.29413	FALSE	ENSG00000106034	0.801316	0.096463	8075	96424.5	FALSE	0.003042	0.009405	0.019431	0.025721	0.019431	0.025721	H524
chr7	121313419	121314135	intergenic|chr7:121313419-121314135	intergenic	5.21742	5.21742	27.2215	11.7583	2.31509	121313777	70913	WNT16	121325366		0.083882	FALSE	ENSG00000002745	0.056663	0.204853	8076	11589	FALSE	0.026642	0.059411	0.139002	0.149167	0.139002	0.149167	H524
chr7	121314226	121314910	intergenic|chr7:121314226-121314910	intergenic	3.20584	3.20584	10.2774	4.4393	2.31509	121314568	70914	WNT16	121325366		0.083882	FALSE	ENSG00000002745	0.056663	0.204853	8076	10798	FALSE	0.028642	0.06318	0.091823	0.098538	0.091823	0.098538	H524
chr7	121325116	121325616	promoter|chr7:121325116-121325616	promoter	0.222823	0.222823	0.04965	0.161685	0.30708	121325366	70915	WNT16	121325366		0.083882	FALSE	ENSG00000002745	0.056663	0.204853	8076	0	TRUE	0.063014	0.123436	0.014041	1	0.014041	1	H524
chr7	121328841	121330472	genic|chr7:121328841-121330472	genic	7.09547	7.09547	50.3456	8.44209	5.96364	1.2133e+08	70916	WNT16	121325366		0.083882	FALSE	ENSG00000002745	0.056663	0.204853	8076	4290.5	FALSE	0.063014	0.123436	0.447117	0.479814	0.447117	0.479814	H524
chr7	122668586	122669086	genic|chr7:122668586-122669086	genic	0.558748	0.558748	0.312199	1.01667	0.30708	122668836	71014	RNF133	122699154		0.127311	FALSE	ENSG00000188050	0.225588	0.096463	8082	30318	FALSE	0.00995	0.025735	0.005559	0.021022	0.005559	0.021022	H524
chr7	122668586	122669086	genic|chr7:122668586-122669086	genic	0.558748	0.558748	0.312199	1.01667	0.30708	122668836	71014	RNF148	122702967		0.196918	FALSE	ENSG00000235631	0.196434	0.204853	8083	34131	FALSE	0.008813	0.023215	0.004924	0.019082	0.004924	0.019082	H524
chr7	122682756	122683256	genic|chr7:122682756-122683256	genic	0.354267	0.354267	0.125505	0.613059	0.20472	122683006	71015	RNF133	122699154		0.127311	FALSE	ENSG00000188050	0.225588	0.096463	8082	16148	FALSE	0.018968	0.044518	0.00672	0.025409	0.00672	0.025409	H524
chr7	122682756	122683256	genic|chr7:122682756-122683256	genic	0.354267	0.354267	0.125505	0.613059	0.20472	122683006	71015	RNF148	122702967		0.196918	FALSE	ENSG00000235631	0.196434	0.204853	8083	19961	FALSE	0.015266	0.037021	0.005408	0.020958	0.005408	0.020958	H524
chr7	122690455	122690955	genic|chr7:122690455-122690955	genic	0.354267	0.354267	0.125505	0.613059	0.20472	122690705	71016	RNF133	122699154		0.127311	FALSE	ENSG00000188050	0.225588	0.096463	8082	8449	FALSE	0.036823	0.078209	0.013045	0.049329	0.013045	0.049329	H524
chr7	122690455	122690955	genic|chr7:122690455-122690955	genic	0.354267	0.354267	0.125505	0.613059	0.20472	122690705	71016	RNF148	122702967		0.196918	FALSE	ENSG00000235631	0.196434	0.204853	8083	12262	FALSE	0.025145	0.056564	0.008908	0.034521	0.008908	0.034521	H524
chr7	122697519	122698019	genic|chr7:122697519-122698019	genic	0.335251	0.335251	0.112393	0.549011	0.20472	122697769	71017	RNF133	122699154		0.127311	FALSE	ENSG00000188050	0.225588	0.096463	8082	1385	FALSE	0.063014	0.123436	0.021126	0.079884	0.021126	0.079884	H524
chr7	122697519	122698019	genic|chr7:122697519-122698019	genic	0.335251	0.335251	0.112393	0.549011	0.20472	122697769	71017	RNF148	122702967		0.196918	FALSE	ENSG00000235631	0.196434	0.204853	8083	5198	FALSE	0.060558	0.119336	0.020302	0.078675	0.020302	0.078675	H524
chr7	122698904	122699404	promoter|chr7:122698904-122699404	promoter	0.292091	0.292091	0.085317	0.416751	0.20472	122699154	71018	RNF133	122699154		0.127311	FALSE	ENSG00000188050	0.225588	0.096463	8082	0	TRUE	0.063014	0.123436	0.018406	1	0.018406	1	H524
chr7	122702717	122703217	promoter|chr7:122702717-122703217	promoter	0.341566	0.341566	0.116667	0.191945	0.607818	122702967	71019	RNF148	122702967		0.196918	FALSE	ENSG00000235631	0.196434	0.204853	8083	0	TRUE	0.063014	0.123436	0.021524	1	0.021524	1	H524
chr7	122703352	122703852	promoter|chr7:122703352-122703852	promoter	0.515562	0.515562	0.265804	1.29838	0.20472	122703602	71020	RNF148	122702967		0.196918	FALSE	ENSG00000235631	0.196434	0.204853	8083	635	TRUE	0.063014	0.123436	0.032488	1	0.032488	1	H524
chr7	122959659	122960159	intergenic|chr7:122959659-122960159	intergenic	0.474123	0.474123	0.224793	0.549011	0.40945	122959909	71027	TAS2R16	122995700		0.173957	FALSE	ENSG00000128519	0.164183	0.204853	8084	35791	FALSE	0.008394	0.022276	0.00398	0.018231	0.00398	0.018231	H524
chr7	122964198	122964698	intergenic|chr7:122964198-122964698	intergenic	0.790195	0.790195	0.624408	1.01667	0.61417	122964448	71028	TAS2R16	122995700		0.173957	FALSE	ENSG00000128519	0.164183	0.204853	8084	31252	FALSE	0.009645	0.025065	0.007622	0.034911	0.007622	0.034911	H524
chr7	122995450	122995950	promoter|chr7:122995450-122995950	promoter	0.613531	0.613531	0.37642	0.619298	0.607818	122995700	71029	TAS2R16	122995700		0.173957	FALSE	ENSG00000128519	0.164183	0.204853	8084	0	TRUE	0.063014	0.123436	0.038661	1	0.038661	1	H524
chr7	123052839	123053339	intergenic|chr7:123052839-123053339	intergenic	0.830834	0.830834	0.690285	0.613059	1.12597	123053089	71034	TAS2R16	122995700		0.173957	FALSE	ENSG00000128519	0.164183	0.204853	8084	57389	FALSE	0.005176	0.014772	0.0043	0.019697	0.0043	0.019697	H524
chr7	123199721	123200221	promoter|chr7:123199721-123200221	promoter	0.223032	0.223032	0.049743	0.416751	0.11936	123199971	71041	SLC13A1	123199971		0.06005	FALSE	ENSG00000081800	0.255758	0.024194	8085	0	TRUE	0.063014	0.123436	0.014054	1	0.014054	1	H524
chr7	123204112	123204824	intergenic|chr7:123204112-123204824	intergenic	0.481659	0.481659	0.231995	1.13323	0.20472	123204468	71042	SLC13A1	123199971		0.06005	FALSE	ENSG00000081800	0.255758	0.024194	8085	4497	FALSE	0.063014	0.123436	0.030351	0.14018	0.030351	0.14018	H524
chr7	123534359	123535362	intergenic|chr7:123534359-123535362	intergenic	10.6167	10.6167	112.715	40.3185	2.7956	1.23535e+08	71061	TAS2R16	122995700		0.173957	FALSE	ENSG00000128519	0.164183	0.204853	8084	539160	FALSE	0.000522	0.002104	0.00554	0.025376	0.00554	0.025376	H524
chr7	123534359	123535362	intergenic|chr7:123534359-123535362	intergenic	10.6167	10.6167	112.715	40.3185	2.7956	1.23535e+08	71061	SLC13A1	123199971		0.06005	FALSE	ENSG00000081800	0.255758	0.024194	8085	334890	FALSE	0.00085	0.003184	0.009023	0.041671	0.009023	0.041671	H524
chr7	123534359	123535362	intergenic|chr7:123534359-123535362	intergenic	10.6167	10.6167	112.715	40.3185	2.7956	1.23535e+08	71061	ASB15	123609022		0.217894	FALSE	ENSG00000146809	0.283485	0.166433	8088	74161.5	FALSE	0.00398	0.011818	0.042259	0.085669	0.042259	0.085669	H524
chr7	123534359	123535362	intergenic|chr7:123534359-123535362	intergenic	10.6167	10.6167	112.715	40.3185	2.7956	1.23535e+08	71061	LMOD2	123655806		0.195103	FALSE	ENSG00000170807	0.240685	0.166433	8089	120946	FALSE	0.002412	0.007723	0.025607	0.049891	0.025607	0.049891	H524
chr7	123534359	123535362	intergenic|chr7:123534359-123535362	intergenic	10.6167	10.6167	112.715	40.3185	2.7956	1.23535e+08	71061	SPAM1	123925231		0.257621	FALSE	ENSG00000106304	0.225588	0.274823	8092	390370	FALSE	0.000726	0.002786	0.007711	0.017733	0.007711	0.017733	H524
chr7	123580775	123581275	intergenic|chr7:123580775-123581275	intergenic	0.75152	0.75152	0.564782	1.37937	0.40945	123581025	71064	ASB15	123609022		0.217894	FALSE	ENSG00000146809	0.283485	0.166433	8088	27997	FALSE	0.010795	0.027582	0.008113	0.016447	0.008113	0.016447	H524
chr7	123608772	123609272	promoter|chr7:123608772-123609272	promoter	0.233711	0.233711	0.054621	0.266808	0.20472	123609022	71065	ASB15	123609022		0.217894	FALSE	ENSG00000146809	0.283485	0.166433	8088	0	TRUE	0.063014	0.123436	0.014727	1	0.014727	1	H524
chr7	123609294	123609794	promoter|chr7:123609294-123609794	promoter	0.834448	0.834448	0.696303	1.70058	0.40945	123609544	71066	ASB15	123609022		0.217894	FALSE	ENSG00000146809	0.283485	0.166433	8088	522	TRUE	0.063014	0.123436	0.052582	1	0.052582	1	H524
chr7	123617727	123618227	genic|chr7:123617727-123618227	genic	0.501016	0.501016	0.251017	0.613059	0.40945	123617977	71067	ASB15	123609022		0.217894	FALSE	ENSG00000146809	0.283485	0.166433	8088	8955	FALSE	0.034694	0.07435	0.017382	0.035238	0.017382	0.035238	H524
chr7	123625691	123626191	genic|chr7:123625691-123626191	genic	1.01258	1.01258	1.02531	1.25208	0.81889	123625941	71068	ASB15	123609022		0.217894	FALSE	ENSG00000146809	0.283485	0.166433	8088	16919	FALSE	0.018083	0.042748	0.01831	0.037119	0.01831	0.037119	H524
chr7	123625691	123626191	genic|chr7:123625691-123626191	genic	1.01258	1.01258	1.02531	1.25208	0.81889	123625941	71068	LMOD2	123655806		0.195103	FALSE	ENSG00000170807	0.240685	0.166433	8089	29865	FALSE	0.010104	0.026075	0.010231	0.019934	0.010231	0.019934	H524
chr7	123643441	123644761	intergenic|chr7:123643441-123644761	intergenic	3.981	3.981	15.8484	14.0753	1.12597	123644101	71070	ASB15	123609022		0.217894	FALSE	ENSG00000146809	0.283485	0.166433	8088	35079	FALSE	0.008569	0.022668	0.034113	0.069156	0.034113	0.069156	H524
chr7	123643441	123644761	intergenic|chr7:123643441-123644761	intergenic	3.981	3.981	15.8484	14.0753	1.12597	123644101	71070	LMOD2	123655806		0.195103	FALSE	ENSG00000170807	0.240685	0.166433	8089	11705	FALSE	0.026372	0.058899	0.104985	0.204546	0.104985	0.204546	H524
chr7	123655556	123656056	promoter|chr7:123655556-123656056	promoter	0.503559	0.503559	0.253572	0.619298	0.40945	123655806	71071	LMOD2	123655806		0.195103	FALSE	ENSG00000170807	0.240685	0.166433	8089	0	TRUE	0.063014	0.123436	0.031731	1	0.031731	1	H524
chr7	123674660	123675523	intergenic|chr7:123674660-123675523	intergenic	1.07001	1.07001	1.14491	3.7284	0.30708	1.23675e+08	71072	LMOD2	123655806		0.195103	FALSE	ENSG00000170807	0.240685	0.166433	8089	19285.5	FALSE	0.015814	0.038146	0.016921	0.032967	0.016921	0.032967	H524
chr7	123726540	123727425	genic|chr7:123726540-123727425	genic	3.77789	3.77789	14.2725	12.6757	1.12597	1.23727e+08	71075	ASB15	123609022		0.217894	FALSE	ENSG00000146809	0.283485	0.166433	8088	117960	FALSE	0.002474	0.007892	0.009348	0.018951	0.009348	0.018951	H524
chr7	123726540	123727425	genic|chr7:123726540-123727425	genic	3.77789	3.77789	14.2725	12.6757	1.12597	1.23727e+08	71075	LMOD2	123655806		0.195103	FALSE	ENSG00000170807	0.240685	0.166433	8089	71176.5	FALSE	0.004151	0.012249	0.015684	0.030557	0.015684	0.030557	H524
chr7	123747502	123748002	genic|chr7:123747502-123748002	genic	3.70539	3.70539	13.7299	1.37937	9.95378	123747752	71076	LMOD2	123655806		0.195103	FALSE	ENSG00000170807	0.240685	0.166433	8089	91946	FALSE	0.003194	0.009803	0.011834	0.023057	0.011834	0.023057	H524
chr7	123747502	123748002	genic|chr7:123747502-123748002	genic	3.70539	3.70539	13.7299	1.37937	9.95378	123747752	71076	HYAL4	123845168		0.229265	FALSE	ENSG00000106302	0.211289	0.24158	8091	97416	FALSE	0.00301	0.009322	0.011154	0.0169	0.011154	0.0169	H524
chr7	123798009	123799054	intergenic|chr7:123798009-123799054	intergenic	3.3203	3.3203	11.0244	13.4626	0.81889	1.23799e+08	71081	HYAL4	123845168		0.229265	FALSE	ENSG00000106302	0.211289	0.24158	8091	46636.5	FALSE	0.006401	0.017694	0.021254	0.032202	0.021254	0.032202	H524
chr7	123798009	123799054	intergenic|chr7:123798009-123799054	intergenic	3.3203	3.3203	11.0244	13.4626	0.81889	1.23799e+08	71081	SPAM1	123925231		0.257621	FALSE	ENSG00000106304	0.225588	0.274823	8092	126700	FALSE	0.0023	0.007417	0.007636	0.017559	0.007636	0.017559	H524
chr7	123844918	123845418	promoter|chr7:123844918-123845418	promoter	0.630259	0.630259	0.397226	0.970147	0.40945	123845168	71084	HYAL4	123845168		0.229265	FALSE	ENSG00000106302	0.211289	0.24158	8091	0	TRUE	0.063014	0.123436	0.039715	1	0.039715	1	H524
chr7	123846340	123847042	genic|chr7:123846340-123847042	genic	4.24812	4.24812	18.0465	9.5312	1.89341	123846691	71085	HYAL4	123845168		0.229265	FALSE	ENSG00000106302	0.211289	0.24158	8091	1523	FALSE	0.063014	0.123436	0.267693	0.405586	0.267693	0.405586	H524
chr7	123846340	123847042	genic|chr7:123846340-123847042	genic	4.24812	4.24812	18.0465	9.5312	1.89341	123846691	71085	SPAM1	123925231		0.257621	FALSE	ENSG00000106304	0.225588	0.274823	8092	78540	FALSE	0.003753	0.011243	0.015944	0.036664	0.015944	0.036664	H524
chr7	123871957	123872706	genic|chr7:123871957-123872706	genic	1.22725	1.22725	1.50615	2.45233	0.61417	1.23872e+08	71088	HYAL4	123845168		0.229265	FALSE	ENSG00000106302	0.211289	0.24158	8091	27163.5	FALSE	0.011135	0.028317	0.013665	0.020704	0.013665	0.020704	H524
chr7	123913708	123914208	intergenic|chr7:123913708-123914208	intergenic	0.266194	0.266194	0.070859	0.692256	0.10236	123913958	71091	SPAM1	123925231		0.257621	FALSE	ENSG00000106304	0.225588	0.274823	8092	11273	FALSE	0.027407	0.060857	0.007296	0.016776	0.007296	0.016776	H524
chr7	123916384	123916884	intergenic|chr7:123916384-123916884	intergenic	0.575863	0.575863	0.331618	1.61986	0.20472	123916634	71092	SPAM1	123925231		0.257621	FALSE	ENSG00000106304	0.225588	0.274823	8092	8597	FALSE	0.036174	0.077036	0.020831	0.047902	0.020831	0.047902	H524
chr7	123917894	123918394	intergenic|chr7:123917894-123918394	intergenic	0.783048	0.783048	0.613164	1.49753	0.40945	123918144	71093	SPAM1	123925231		0.257621	FALSE	ENSG00000106304	0.225588	0.274823	8092	7087	FALSE	0.044086	0.091131	0.034522	0.079383	0.034522	0.079383	H524
chr7	123924981	123925481	promoter|chr7:123924981-123925481	promoter	0.630259	0.630259	0.397226	0.970147	0.40945	123925231	71094	SPAM1	123925231		0.257621	FALSE	ENSG00000106304	0.225588	0.274823	8092	0	TRUE	0.063014	0.123436	0.039715	1	0.039715	1	H524
chr7	123927521	123928021	genic|chr7:123927521-123928021	genic	0.284443	0.284443	0.080908	0.790426	0.10236	123927771	71095	SPAM1	123925231		0.257621	FALSE	ENSG00000106304	0.225588	0.274823	8092	2540	FALSE	0.063014	0.123436	0.017924	0.041217	0.017924	0.041217	H524
chr7	123938952	123939673	genic|chr7:123938952-123939673	genic	1.15096	1.15096	1.32471	4.31388	0.30708	1.23939e+08	71096	SPAM1	123925231		0.257621	FALSE	ENSG00000106304	0.225588	0.274823	8092	14081.5	FALSE	0.021823	0.05015	0.025118	0.057758	0.025118	0.057758	H524
chr7	123961388	123962082	intergenic|chr7:123961388-123962082	intergenic	1.10739	1.10739	1.22631	1.49753	0.81889	123961735	71098	SPAM1	123925231		0.257621	FALSE	ENSG00000106304	0.225588	0.274823	8092	36504	FALSE	0.008227	0.021897	0.00911	0.020949	0.00911	0.020949	H524
chr7	124764122	124764622	genic|chr7:124764122-124764622	genic	5.80178	5.80178	33.6607	2.90543	11.5854	124764372	71155	C7orf77	124790810		0.153828	FALSE	ENSG00000275356	0.296574	0.096463	8095	26438	FALSE	0.011448	0.028991	0.066418	0.129105	0.066418	0.129105	H524
chr7	124785116	124785616	genic|chr7:124785116-124785616	genic	1.00505	1.00505	1.01012	0.897115	1.12597	124785366	71157	C7orf77	124790810		0.153828	FALSE	ENSG00000275356	0.296574	0.096463	8095	5444	FALSE	0.057757	0.114631	0.058048	0.112836	0.058048	0.112836	H524
chr7	124790560	124791060	promoter|chr7:124790560-124791060	promoter	0.587123	0.587123	0.344713	1.12255	0.30708	124790810	71158	C7orf77	124790810		0.153828	FALSE	ENSG00000275356	0.296574	0.096463	8095	0	TRUE	0.063014	0.123436	0.036997	1	0.036997	1	H524
chr7	124792683	124793633	intergenic|chr7:124792683-124793633	intergenic	0.844878	0.844878	0.713819	1.74336	0.40945	124793158	71159	C7orf77	124790810		0.153828	FALSE	ENSG00000275356	0.296574	0.096463	8095	2348	FALSE	0.063014	0.123436	0.053239	0.103488	0.053239	0.103488	H524
chr7	124799512	124800012	intergenic|chr7:124799512-124800012	intergenic	0.433887	0.433887	0.188258	0.613059	0.30708	124799762	71160	C7orf77	124790810		0.153828	FALSE	ENSG00000275356	0.296574	0.096463	8095	8952	FALSE	0.034705	0.074372	0.015058	0.029271	0.015058	0.029271	H524
chr7	127243265	127243765	promoter|chr7:127243265-127243765	promoter	0.198229	0.198229	0.039295	0.191945	0.20472	127243515	71250	GRM8	127243515		0.083277	FALSE	ENSG00000179603	0.118988	0.096463	8097	0	TRUE	0.063014	0.123436	0.012491	1	0.012491	1	H524
chr7	127252806	127254314	intergenic|chr7:127252806-127254314	intergenic	18.9273	18.9273	358.243	18.2111	19.6717	127253560	71251	GRM8	127243515		0.083277	FALSE	ENSG00000179603	0.118988	0.096463	8097	10045	FALSE	0.030843	0.06728	0.58378	0.68459	0.58378	0.68459	H524
chr7	127593384	127593884	promoter|chr7:127593384-127593884	promoter	0.522282	0.522282	0.272778	0.888297	0.30708	127593634	71282	FSCN3	127593634		0.187966	FALSE	ENSG00000106328	0.225588	0.166433	8101	0	TRUE	0.063014	0.123436	0.032911	1	0.032911	1	H524
chr7	127598212	127598712	genic|chr7:127598212-127598712	genic	0.49267	0.49267	0.242724	0.790426	0.30708	127598462	71283	FSCN3	127593634		0.187966	FALSE	ENSG00000106328	0.225588	0.166433	8101	4828	FALSE	0.063014	0.123436	0.031045	0.025178	0.031045	0.025178	H524
chr7	127995097	127995597	genic|chr7:127995097-127995597	genic	1.39114	1.39114	1.93527	0.692256	2.7956	127995347	71305	SND1-IT1	127997508		0.281622	FALSE	ENSG00000279078	0.296574	0.24158	8104	2161	FALSE	0.063014	0.123436	0.087662	0.113158	0.087662	0.113158	H524
chr7	127995726	127996226	genic|chr7:127995726-127996226	genic	0.696747	0.696747	0.485456	0.790426	0.61417	127995976	71306	SND1-IT1	127997508		0.281622	FALSE	ENSG00000279078	0.296574	0.24158	8104	1532	FALSE	0.063014	0.123436	0.043905	0.056675	0.043905	0.056675	H524
chr7	127997258	127997758	promoter|chr7:127997258-127997758	promoter	0.495991	0.495991	0.246007	0.801116	0.30708	127997508	71307	SND1-IT1	127997508		0.281622	FALSE	ENSG00000279078	0.296574	0.24158	8104	0	TRUE	0.063014	0.123436	0.031255	1	0.031255	1	H524
chr7	128002096	128002596	genic|chr7:128002096-128002596	genic	2.0464	2.0464	4.18774	1.13323	3.69539	128002346	71308	SND1-IT1	127997508		0.281622	FALSE	ENSG00000279078	0.296574	0.24158	8104	4838	FALSE	0.063014	0.123436	0.128952	0.166458	0.128952	0.166458	H524
chr7	128006347	128006847	genic|chr7:128006347-128006847	genic	0.428553	0.428553	0.183658	0.897115	0.20472	128006597	71309	SND1-IT1	127997508		0.281622	FALSE	ENSG00000279078	0.296574	0.24158	8104	9089	FALSE	0.03417	0.073396	0.014644	0.018903	0.014644	0.018903	H524
chr7	128022292	128023319	genic|chr7:128022292-128023319	genic	3.40209	3.40209	11.5742	6.11289	1.89341	1.28023e+08	71310	SND1-IT1	127997508		0.281622	FALSE	ENSG00000279078	0.296574	0.24158	8104	25297.5	FALSE	0.011977	0.030125	0.040746	0.052597	0.040746	0.052597	H524
chr7	128076770	128077582	genic|chr7:128076770-128077582	genic	5.57408	5.57408	31.0704	3.6108	8.60484	128077176	71320	SND1-IT1	127997508		0.281622	FALSE	ENSG00000279078	0.296574	0.24158	8104	79668	FALSE	0.003699	0.011105	0.020618	0.026614	0.020618	0.026614	H524
chr7	128135258	128136099	intergenic|chr7:128135258-128136099	intergenic	6.32709	6.32709	40.0321	4.4393	9.01765	1.28136e+08	71330	SND1-IT1	127997508		0.281622	FALSE	ENSG00000279078	0.296574	0.24158	8104	138170	FALSE	0.002104	0.006878	0.013315	0.017188	0.013315	0.017188	H524
chr7	128135258	128136099	intergenic|chr7:128135258-128136099	intergenic	6.32709	6.32709	40.0321	4.4393	9.01765	1.28136e+08	71330	LEP	128241277		0.293598	FALSE	ENSG00000174697	0.319873	0.24158	8106	105598	FALSE	0.002772	0.00869	0.017536	0.024619	0.017536	0.024619	H524
chr7	128215685	128216185	intergenic|chr7:128215685-128216185	intergenic	1.77524	1.77524	3.15148	5.13128	0.61417	128215935	71343	LEP	128241277		0.293598	FALSE	ENSG00000174697	0.319873	0.24158	8106	25342	FALSE	0.011955	0.030079	0.021223	0.029796	0.021223	0.029796	H524
chr7	128216912	128217553	intergenic|chr7:128216912-128217553	intergenic	1.4397	1.4397	2.07274	3.37487	0.61417	1.28217e+08	71344	LEP	128241277		0.293598	FALSE	ENSG00000174697	0.319873	0.24158	8106	24044.5	FALSE	0.012616	0.031486	0.018164	0.025501	0.018164	0.025501	H524
chr7	128236825	128237325	intergenic|chr7:128236825-128237325	intergenic	0.678131	0.678131	0.459862	1.49753	0.30708	128237075	71346	LEP	128241277		0.293598	FALSE	ENSG00000174697	0.319873	0.24158	8106	4202	FALSE	0.063014	0.123436	0.042732	0.059993	0.042732	0.059993	H524
chr7	128241027	128241527	promoter|chr7:128241027-128241527	promoter	1.06373	1.06373	1.13152	1.19116	0.949925	128241277	71347	LEP	128241277		0.293598	FALSE	ENSG00000174697	0.319873	0.24158	8106	0	TRUE	0.063014	0.123436	0.06703	1	0.06703	1	H524
chr7	128252247	128252747	genic|chr7:128252247-128252747	genic	0.55314	0.55314	0.305964	0.498175	0.61417	128252497	71348	LEP	128241277		0.293598	FALSE	ENSG00000174697	0.319873	0.24158	8106	11220	FALSE	0.02754	0.061107	0.015233	0.021386	0.015233	0.021386	H524
chr7	128266767	128267955	intergenic|chr7:128266767-128267955	intergenic	10.8062	10.8062	116.773	9.96343	11.7202	128267361	71349	LEP	128241277		0.293598	FALSE	ENSG00000174697	0.319873	0.24158	8106	26084	FALSE	0.011607	0.029333	0.125427	0.17609	0.125427	0.17609	H524
chr7	128274245	128274984	intergenic|chr7:128274245-128274984	intergenic	2.43656	2.43656	5.93685	2.56441	2.31509	1.28275e+08	71350	LEP	128241277		0.293598	FALSE	ENSG00000174697	0.319873	0.24158	8106	33337.5	FALSE	0.009028	0.023695	0.021997	0.030882	0.021997	0.030882	H524
chr7	128530910	128531410	intergenic|chr7:128530910-128531410	intergenic	5.23464	5.23464	27.4014	7.41503	3.69539	128531160	71365	FAM71F2	128672265		0.206305	FALSE	ENSG00000205085	0.180611	0.24158	8112	141105	FALSE	0.00206	0.006753	0.010782	0.022181	0.010782	0.022181	H524
chr7	128672015	128672515	promoter|chr7:128672015-128672515	promoter	0.413084	0.413084	0.170638	0.416751	0.40945	128672265	71367	FAM71F2	128672265		0.206305	FALSE	ENSG00000205085	0.180611	0.24158	8112	0	TRUE	0.063014	0.123436	0.02603	1	0.02603	1	H524
chr7	128697143	128697906	intergenic|chr7:128697143-128697906	intergenic	1.54247	1.54247	2.37922	2.90543	0.81889	1.28698e+08	71368	FAM71F2	128672265		0.206305	FALSE	ENSG00000205085	0.180611	0.24158	8112	25259.5	FALSE	0.011995	0.030165	0.018502	0.038066	0.018502	0.038066	H524
chr7	128697143	128697906	intergenic|chr7:128697143-128697906	intergenic	1.54247	1.54247	2.37922	2.90543	0.81889	1.28698e+08	71368	FAM71F1	128715341		0.151215	FALSE	ENSG00000135248	0.164183	0.166433	8113	17816.5	FALSE	0.01715	0.040868	0.026454	0.03977	0.026454	0.03977	H524
chr7	128715091	128715591	promoter|chr7:128715091-128715591	promoter	0.357737	0.357737	0.127976	0.416751	0.30708	128715341	71369	FAM71F1	128715341		0.151215	FALSE	ENSG00000135248	0.164183	0.166433	8113	0	TRUE	0.063014	0.123436	0.022543	1	0.022543	1	H524
chr7	128775540	128776040	promoter|chr7:128775540-128776040	promoter	0.445655	0.445655	0.198608	0.970147	0.20472	128775790	71371	OPN1SW	128775790		0.193772	FALSE	ENSG00000128617	0.308599	0.128932	8115	0	TRUE	0.063014	0.123436	0.028083	1	0.028083	1	H524
chr7	128776087	128776587	promoter|chr7:128776087-128776587	promoter	0.657903	0.657903	0.432836	1.40952	0.30708	128776337	71372	OPN1SW	128775790		0.193772	FALSE	ENSG00000128617	0.308599	0.128932	8115	547	TRUE	0.063014	0.123436	0.041457	1	0.041457	1	H524
chr7	128783042	128783542	intergenic|chr7:128783042-128783542	intergenic	1.01956	1.01956	1.0395	0.549011	1.89341	128783292	71373	OPN1SW	128775790		0.193772	FALSE	ENSG00000128617	0.308599	0.128932	8115	7502	FALSE	0.04159	0.08673	0.042404	0.05068	0.042404	0.05068	H524
chr7	128827383	128828625	intergenic|chr7:128827383-128828625	intergenic	5.82279	5.82279	33.9048	17.9067	1.89341	128828004	71377	FAM71F2	128672265		0.206305	FALSE	ENSG00000205085	0.180611	0.24158	8112	155739	FALSE	0.001862	0.006198	0.01084	0.022302	0.01084	0.022302	H524
chr7	128827383	128828625	intergenic|chr7:128827383-128828625	intergenic	5.82279	5.82279	33.9048	17.9067	1.89341	128828004	71377	FAM71F1	128715341		0.151215	FALSE	ENSG00000135248	0.164183	0.166433	8113	112663	FALSE	0.002594	0.008214	0.015103	0.022705	0.015103	0.022705	H524
chr7	128827383	128828625	intergenic|chr7:128827383-128828625	intergenic	5.82279	5.82279	33.9048	17.9067	1.89341	128828004	71377	OPN1SW	128775790		0.193772	FALSE	ENSG00000128617	0.308599	0.128932	8115	52214	FALSE	0.005702	0.016038	0.0332	0.03968	0.0332	0.03968	H524
chr7	128830952	128831452	genic|chr7:128830952-128831452	genic	6.20337	6.20337	38.4818	2.90543	13.2448	128831202	71379	FAM71F2	128672265		0.206305	FALSE	ENSG00000205085	0.180611	0.24158	8112	158937	FALSE	0.001823	0.006089	0.011311	0.02327	0.011311	0.02327	H524
chr7	128830952	128831452	genic|chr7:128830952-128831452	genic	6.20337	6.20337	38.4818	2.90543	13.2448	128831202	71379	FAM71F1	128715341		0.151215	FALSE	ENSG00000135248	0.164183	0.166433	8113	115861	FALSE	0.00252	0.008017	0.015635	0.023505	0.015635	0.023505	H524
chr7	128830952	128831452	genic|chr7:128830952-128831452	genic	6.20337	6.20337	38.4818	2.90543	13.2448	128831202	71379	OPN1SW	128775790		0.193772	FALSE	ENSG00000128617	0.308599	0.128932	8115	55412	FALSE	0.005365	0.015229	0.033281	0.039776	0.033281	0.039776	H524
chr7	128831453	128831953	genic|chr7:128831453-128831953	genic	8.45447	8.45447	71.478	4.68029	15.2721	128831703	71380	FAM71F2	128672265		0.206305	FALSE	ENSG00000205085	0.180611	0.24158	8112	159438	FALSE	0.001817	0.006072	0.015365	0.031612	0.015365	0.031612	H524
chr7	128831453	128831953	genic|chr7:128831453-128831953	genic	8.45447	8.45447	71.478	4.68029	15.2721	128831703	71380	FAM71F1	128715341		0.151215	FALSE	ENSG00000135248	0.164183	0.166433	8113	116362	FALSE	0.002509	0.007987	0.021215	0.031893	0.021215	0.031893	H524
chr7	128831453	128831953	genic|chr7:128831453-128831953	genic	8.45447	8.45447	71.478	4.68029	15.2721	128831703	71380	OPN1SW	128775790		0.193772	FALSE	ENSG00000128617	0.308599	0.128932	8115	55913	FALSE	0.005316	0.01511	0.044942	0.053713	0.044942	0.053713	H524
chr7	128833225	128833725	genic|chr7:128833225-128833725	genic	4.59368	4.59368	21.1019	2.45233	8.60484	128833475	71381	FAM71F2	128672265		0.206305	FALSE	ENSG00000205085	0.180611	0.24158	8112	161210	FALSE	0.001797	0.006014	0.008255	0.016983	0.008255	0.016983	H524
chr7	128833225	128833725	genic|chr7:128833225-128833725	genic	4.59368	4.59368	21.1019	2.45233	8.60484	128833475	71381	FAM71F1	128715341		0.151215	FALSE	ENSG00000135248	0.164183	0.166433	8113	118134	FALSE	0.002471	0.007882	0.01135	0.017063	0.01135	0.017063	H524
chr7	128833225	128833725	genic|chr7:128833225-128833725	genic	4.59368	4.59368	21.1019	2.45233	8.60484	128833475	71381	OPN1SW	128775790		0.193772	FALSE	ENSG00000128617	0.308599	0.128932	8115	57685	FALSE	0.005149	0.014706	0.023651	0.028267	0.023651	0.028267	H524
chr7	128863398	128863898	genic|chr7:128863398-128863898	genic	5.20616	5.20616	27.1041	2.79427	9.69987	128863648	71385	FAM71F2	128672265		0.206305	FALSE	ENSG00000205085	0.180611	0.24158	8112	191383	FALSE	0.001507	0.00518	0.007848	0.016145	0.007848	0.016145	H524
chr7	128863398	128863898	genic|chr7:128863398-128863898	genic	5.20616	5.20616	27.1041	2.79427	9.69987	128863648	71385	OPN1SW	128775790		0.193772	FALSE	ENSG00000128617	0.308599	0.128932	8115	87858	FALSE	0.003346	0.010198	0.01742	0.02082	0.01742	0.02082	H524
chr7	130144704	130145472	intergenic|chr7:130144704-130145472	intergenic	4.55181	4.55181	20.719	4.19913	4.93412	130145088	71467	SSMEM1	130207863		0.108149	FALSE	ENSG00000165120	0.056663	0.30526	8132	62775	FALSE	0.004721	0.013663	0.021491	0.024771	0.021491	0.024771	H524
chr7	130154546	130155280	intergenic|chr7:130154546-130155280	intergenic	6.26515	6.26515	39.2521	2.45233	16.006	130154913	71468	SSMEM1	130207863		0.108149	FALSE	ENSG00000165120	0.056663	0.30526	8132	52950	FALSE	0.005621	0.015843	0.035214	0.040588	0.035214	0.040588	H524
chr7	130154546	130155280	intergenic|chr7:130154546-130155280	intergenic	6.26515	6.26515	39.2521	2.45233	16.006	130154913	71468	CPA2	130266862		0.258371	FALSE	ENSG00000158516	0.164183	0.37794	8133	111949	FALSE	0.002611	0.00826	0.016356	0.016261	0.016356	0.016261	H524
chr7	130207613	130208113	promoter|chr7:130207613-130208113	promoter	0.235942	0.235942	0.055669	0.181284	0.30708	130207863	71470	SSMEM1	130207863		0.108149	FALSE	ENSG00000165120	0.056663	0.30526	8132	0	TRUE	0.063014	0.123436	0.014868	1	0.014868	1	H524
chr7	130266612	130267112	promoter|chr7:130266612-130267112	promoter	0.341566	0.341566	0.116667	0.191945	0.607818	130266862	71472	CPA2	130266862		0.258371	FALSE	ENSG00000158516	0.164183	0.37794	8133	0	TRUE	0.063014	0.123436	0.021524	1	0.021524	1	H524
chr7	130274909	130276534	genic|chr7:130274909-130276534	genic	13.9349	13.9349	194.182	17.3839	11.1702	1.30276e+08	71473	SSMEM1	130207863		0.108149	FALSE	ENSG00000165120	0.056663	0.30526	8132	67858.5	FALSE	0.004359	0.012768	0.060749	0.070021	0.060749	0.070021	H524
chr7	130274909	130276534	genic|chr7:130274909-130276534	genic	13.9349	13.9349	194.182	17.3839	11.1702	1.30276e+08	71473	CPA2	130266862		0.258371	FALSE	ENSG00000158516	0.164183	0.37794	8133	8859.5	FALSE	0.035077	0.075047	0.48879	0.485932	0.48879	0.485932	H524
chr7	130356035	130356727	genic|chr7:130356035-130356727	genic	7.66712	7.66712	58.7847	14.2347	4.12969	130356381	71480	SSMEM1	130207863		0.108149	FALSE	ENSG00000165120	0.056663	0.30526	8132	148518	FALSE	0.001954	0.006459	0.014985	0.017272	0.014985	0.017272	H524
chr7	130356035	130356727	genic|chr7:130356035-130356727	genic	7.66712	7.66712	58.7847	14.2347	4.12969	130356381	71480	CPA2	130266862		0.258371	FALSE	ENSG00000158516	0.164183	0.37794	8133	89519	FALSE	0.003283	0.010033	0.025168	0.02502	0.025168	0.02502	H524
chr7	130373298	130374729	intergenic|chr7:130373298-130374729	intergenic	11.1389	11.1389	124.074	16.2667	7.62748	1.30374e+08	71485	SSMEM1	130207863		0.108149	FALSE	ENSG00000165120	0.056663	0.30526	8132	166150	FALSE	0.001742	0.005858	0.019407	0.022369	0.019407	0.022369	H524
chr7	130373298	130374729	intergenic|chr7:130373298-130374729	intergenic	11.1389	11.1389	124.074	16.2667	7.62748	1.30374e+08	71485	CPA2	130266862		0.258371	FALSE	ENSG00000158516	0.164183	0.37794	8133	107152	FALSE	0.00273	0.008581	0.030414	0.030236	0.030414	0.030236	H524
chr7	130373298	130374729	intergenic|chr7:130373298-130374729	intergenic	11.1389	11.1389	124.074	16.2667	7.62748	1.30374e+08	71485	TSGA13	130686568		0.098713	FALSE	ENSG00000213265	0.211289	0.072438	8139	312554	FALSE	0.000912	0.003381	0.01016	0.016001	0.01016	0.016001	H524
chr7	130485997	130486823	intergenic|chr7:130485997-130486823	intergenic	12.2263	12.2263	149.483	8.68502	17.2116	130486410	71490	TSGA13	130686568		0.098713	FALSE	ENSG00000213265	0.211289	0.072438	8139	200158	FALSE	0.00144	0.004982	0.017603	0.027724	0.017603	0.027724	H524
chr7	130667735	130669322	genic|chr7:130667735-130669322	genic	15.848	15.848	251.16	17.7438	14.1548	1.30669e+08	71495	TSGA13	130686568		0.098713	FALSE	ENSG00000213265	0.211289	0.072438	8139	18039.5	FALSE	0.016933	0.040428	0.26836	0.422659	0.26836	0.422659	H524
chr7	130681512	130682012	genic|chr7:130681512-130682012	genic	0.501016	0.501016	0.251017	0.613059	0.40945	130681762	71496	TSGA13	130686568		0.098713	FALSE	ENSG00000213265	0.211289	0.072438	8139	4806	FALSE	0.063014	0.123436	0.031571	0.049724	0.031571	0.049724	H524
chr7	130686318	130686818	promoter|chr7:130686318-130686818	promoter	0.178455	0.178455	0.031846	0.266808	0.11936	130686568	71497	TSGA13	130686568		0.098713	FALSE	ENSG00000213265	0.211289	0.072438	8139	0	TRUE	0.063014	0.123436	0.011245	1	0.011245	1	H524
chr7	132560784	132561284	genic|chr7:132560784-132561284	genic	0.530476	0.530476	0.281405	0.458188	0.61417	132561034	71645	PLXNA4	132576564		0.235967	FALSE	ENSG00000221866	0.196434	0.274823	8146	15530	FALSE	0.019741	0.046055	0.010472	0.025714	0.010472	0.025714	H524
chr7	132575527	132576027	genic|chr7:132575527-132576027	genic	0.88287	0.88287	0.779459	0.692256	1.12597	132575777	71646	PLXNA4	132576564		0.235967	FALSE	ENSG00000221866	0.196434	0.274823	8146	787	FALSE	0.063014	0.123436	0.055634	0.136605	0.055634	0.136605	H524
chr7	132576314	132576814	promoter|chr7:132576314-132576814	promoter	0.402704	0.402704	0.162171	0.266808	0.607818	132576564	71647	PLXNA4	132576564		0.235967	FALSE	ENSG00000221866	0.196434	0.274823	8146	0	TRUE	0.063014	0.123436	0.025376	1	0.025376	1	H524
chr7	132580682	132581182	intergenic|chr7:132580682-132581182	intergenic	0.874151	0.874151	0.76414	1.86626	0.40945	132580932	71648	PLXNA4	132576564		0.235967	FALSE	ENSG00000221866	0.196434	0.274823	8146	4368	FALSE	0.063014	0.123436	0.055084	0.135256	0.055084	0.135256	H524
chr7	132589706	132590206	intergenic|chr7:132589706-132590206	intergenic	0.830834	0.830834	0.690285	0.613059	1.12597	132589956	71649	PLXNA4	132576564		0.235967	FALSE	ENSG00000221866	0.196434	0.274823	8146	13392	FALSE	0.022975	0.052389	0.019088	0.04687	0.019088	0.04687	H524
chr7	132591521	132592021	intergenic|chr7:132591521-132592021	intergenic	0.558748	0.558748	0.312199	1.01667	0.30708	132591771	71650	PLXNA4	132576564		0.235967	FALSE	ENSG00000221866	0.196434	0.274823	8146	15207	FALSE	0.020171	0.046905	0.01127	0.027673	0.01127	0.027673	H524
chr7	132614639	132615139	intergenic|chr7:132614639-132615139	intergenic	0.943396	0.943396	0.889996	0.790426	1.12597	132614889	71651	PLXNA4	132576564		0.235967	FALSE	ENSG00000221866	0.196434	0.274823	8146	38325	FALSE	0.007826	0.020989	0.007383	0.01813	0.007383	0.01813	H524
chr7	132614639	132615139	intergenic|chr7:132614639-132615139	intergenic	0.943396	0.943396	0.889996	0.790426	1.12597	132614889	71651	FLJ40288	132648793		0.134351	FALSE	ENSG00000183470	0.240685	0.096463	8147	33904	FALSE	0.008873	0.02335	0.008371	0.023176	0.008371	0.023176	H524
chr7	132637047	132637547	intergenic|chr7:132637047-132637547	intergenic	0.908768	0.908768	0.825859	0.549011	1.50427	132637297	71654	FLJ40288	132648793		0.134351	FALSE	ENSG00000183470	0.240685	0.096463	8147	11496	FALSE	0.026863	0.059829	0.024412	0.067586	0.024412	0.067586	H524
chr7	132648543	132649043	promoter|chr7:132648543-132649043	promoter	0.402696	0.402696	0.162164	0.528085	0.30708	132648793	71655	FLJ40288	132648793		0.134351	FALSE	ENSG00000183470	0.240685	0.096463	8147	0	TRUE	0.063014	0.123436	0.025376	1	0.025376	1	H524
chr7	132650194	132650884	genic|chr7:132650194-132650884	genic	0.545343	0.545343	0.297399	2.90543	0.10236	132650539	71656	FLJ40288	132648793		0.134351	FALSE	ENSG00000183470	0.240685	0.096463	8147	1746	FALSE	0.063014	0.123436	0.034364	0.09514	0.034364	0.09514	H524
chr7	132656759	132657259	genic|chr7:132656759-132657259	genic	0.463715	0.463715	0.215032	2.10074	0.10236	132657009	71657	FLJ40288	132648793		0.134351	FALSE	ENSG00000183470	0.240685	0.096463	8147	8216	FALSE	0.037893	0.080135	0.017571	0.048648	0.017571	0.048648	H524
chr7	132698905	132699405	genic|chr7:132698905-132699405	genic	1.02046	1.02046	1.04134	0.692256	1.50427	132699155	71662	FLJ40288	132648793		0.134351	FALSE	ENSG00000183470	0.240685	0.096463	8147	50362	FALSE	0.005917	0.016549	0.006038	0.016716	0.006038	0.016716	H524
chr7	135147129	135147629	promoter|chr7:135147129-135147629	promoter	1.30894	1.30894	1.71331	2.81879	0.607818	135147379	71788	TMEM140	135148013		0.285396	FALSE	ENSG00000146859	0.763815	0.096463	8158	634	TRUE	0.063014	0.123436	0.082482	1	0.082482	1	H524
chr7	135147763	135148787	promoter|chr7:135147763-135148787	promoter	1.38201	1.38201	1.90994	9.32953	0.20472	135148275	71789	TMEM140	135148013		0.285396	FALSE	ENSG00000146859	0.763815	0.096463	8158	262	TRUE	0.063014	0.123436	0.087086	1	0.087086	1	H524
chr7	135169007	135169507	genic|chr7:135169007-135169507	genic	2.48335	2.48335	6.16701	3.25709	1.89341	135169257	71791	TMEM140	135148013		0.285396	FALSE	ENSG00000146859	0.763815	0.096463	8158	21244	FALSE	0.014322	0.035068	0.035567	0.047447	0.035567	0.047447	H524
chr7	135672532	135673550	genic|chr7:135672532-135673550	genic	4.5676	4.5676	20.8629	3.7284	5.59569	135673041	71822	SLC13A4	135728204		0.226943	FALSE	ENSG00000164707	0.164183	0.30526	8165	55163	FALSE	0.00539	0.015289	0.024618	0.035245	0.024618	0.035245	H524
chr7	135714565	135715065	genic|chr7:135714565-135715065	genic	1.70255	1.70255	2.89867	1.25208	2.31509	135714815	71823	SLC13A4	135728204		0.226943	FALSE	ENSG00000164707	0.164183	0.30526	8165	13389	FALSE	0.02298	0.052399	0.039124	0.056013	0.039124	0.056013	H524
chr7	135716668	135717168	genic|chr7:135716668-135717168	genic	2.07859	2.07859	4.32056	1.86626	2.31509	135716918	71824	SLC13A4	135728204		0.226943	FALSE	ENSG00000164707	0.164183	0.30526	8165	11286	FALSE	0.027375	0.060796	0.056901	0.081462	0.056901	0.081462	H524
chr7	135722795	135723295	genic|chr7:135722795-135723295	genic	0.61254	0.61254	0.375205	0.458188	0.81889	135723045	71825	SLC13A4	135728204		0.226943	FALSE	ENSG00000164707	0.164183	0.30526	8165	5159	FALSE	0.061026	0.12012	0.037381	0.053517	0.037381	0.053517	H524
chr7	135727954	135728454	promoter|chr7:135727954-135728454	promoter	0.462583	0.462583	0.213983	0.266808	0.802011	135728204	71826	SLC13A4	135728204		0.226943	FALSE	ENSG00000164707	0.164183	0.30526	8165	0	TRUE	0.063014	0.123436	0.029149	1	0.029149	1	H524
chr7	135732047	135732547	genic|chr7:135732047-135732547	genic	0.63871	0.63871	0.40795	0.498175	0.81889	135732297	71827	SLC13A4	135728204		0.226943	FALSE	ENSG00000164707	0.164183	0.30526	8165	4093	FALSE	0.063014	0.123436	0.040248	0.057621	0.040248	0.057621	H524
chr7	135735374	135735874	genic|chr7:135735374-135735874	genic	0.670507	0.670507	0.44958	0.549011	0.81889	135735624	71828	SLC13A4	135728204		0.226943	FALSE	ENSG00000164707	0.164183	0.30526	8165	7420	FALSE	0.042061	0.087563	0.028202	0.040376	0.028202	0.040376	H524
chr7	135741531	135742031	genic|chr7:135741531-135742031	genic	0.834265	0.834265	0.695998	1.13323	0.61417	135741781	71829	SLC13A4	135728204		0.226943	FALSE	ENSG00000164707	0.164183	0.30526	8165	13577	FALSE	0.022654	0.051767	0.0189	0.027058	0.0189	0.027058	H524
chr7	135758018	135758997	intergenic|chr7:135758018-135758997	intergenic	3.12715	3.12715	9.77907	8.68502	1.12597	1.35759e+08	71832	SLC13A4	135728204		0.226943	FALSE	ENSG00000164707	0.164183	0.30526	8165	30303.5	FALSE	0.009955	0.025746	0.03113	0.044567	0.03113	0.044567	H524
chr7	135774213	135774979	intergenic|chr7:135774213-135774979	intergenic	4.92336	4.92336	24.2395	6.55939	3.69539	135774596	71834	SLC13A4	135728204		0.226943	FALSE	ENSG00000164707	0.164183	0.30526	8165	46392	FALSE	0.006436	0.017775	0.031685	0.045362	0.031685	0.045362	H524
chr7	138064974	138065474	intergenic|chr7:138064974-138065474	intergenic	0.49267	0.49267	0.242724	0.790426	0.30708	138065224	71994	AKR1D1	138076431		0.128496	FALSE	ENSG00000122787	0.106382	0.204853	8173	11207	FALSE	0.027572	0.061169	0.013584	0.030871	0.013584	0.030871	H524
chr7	138065772	138066272	intergenic|chr7:138065772-138066272	intergenic	0.284443	0.284443	0.080908	0.790426	0.10236	138066022	71995	AKR1D1	138076431		0.128496	FALSE	ENSG00000122787	0.106382	0.204853	8173	10409	FALSE	0.029739	0.065229	0.008459	0.019224	0.008459	0.019224	H524
chr7	138076181	138076681	promoter|chr7:138076181-138076681	promoter	0.330521	0.330521	0.109244	0.266808	0.40945	138076431	71996	AKR1D1	138076431		0.128496	FALSE	ENSG00000122787	0.106382	0.204853	8173	0	TRUE	0.063014	0.123436	0.020828	1	0.020828	1	H524
chr7	138077771	138078271	genic|chr7:138077771-138078271	genic	0.354267	0.354267	0.125505	0.613059	0.20472	138078021	71997	AKR1D1	138076431		0.128496	FALSE	ENSG00000122787	0.106382	0.204853	8173	1590	FALSE	0.063014	0.123436	0.022324	0.050734	0.022324	0.050734	H524
chr7	138097287	138097787	genic|chr7:138097287-138097787	genic	1.15173	1.15173	1.32649	1.61986	0.81889	138097537	71998	AKR1D1	138076431		0.128496	FALSE	ENSG00000122787	0.106382	0.204853	8173	21106	FALSE	0.014418	0.035267	0.016606	0.037739	0.016606	0.037739	H524
chr7	138110456	138111152	genic|chr7:138110456-138111152	genic	1.01258	1.01258	1.02531	1.25208	0.81889	138110804	71999	AKR1D1	138076431		0.128496	FALSE	ENSG00000122787	0.106382	0.204853	8173	34373	FALSE	0.008749	0.023073	0.008859	0.020134	0.008859	0.020134	H524
chr7	138161488	138161988	intergenic|chr7:138161488-138161988	intergenic	3.77101	3.77101	14.2205	3.84818	3.69539	138161738	72002	AKR1D1	138076431		0.128496	FALSE	ENSG00000122787	0.106382	0.204853	8173	85307	FALSE	0.003449	0.010463	0.013005	0.029555	0.013005	0.029555	H524
chr7	138781468	138781968	genic|chr7:138781468-138781968	genic	0.804532	0.804532	0.647272	0.790426	0.81889	138781718	72042	TMEM213	138797993		0.206305	FALSE	ENSG00000214128	0.180611	0.24158	8177	16275	FALSE	0.018816	0.044216	0.015138	0.031773	0.015138	0.031773	H524
chr7	138781468	138781968	genic|chr7:138781468-138781968	genic	0.804532	0.804532	0.647272	0.790426	0.81889	138781718	72042	ATP6V0A4	138798196		0.241072	FALSE	ENSG00000105929	0.180611	0.30526	8176	16478	FALSE	0.018579	0.043741	0.014947	0.031359	0.014947	0.031359	H524
chr7	138796568	138797068	genic|chr7:138796568-138797068	genic	0.742281	0.742281	0.550981	0.897115	0.61417	138796818	72043	TMEM213	138797993		0.206305	FALSE	ENSG00000214128	0.180611	0.24158	8177	1175	FALSE	0.063014	0.123436	0.046774	0.098174	0.046774	0.098174	H524
chr7	138796568	138797068	genic|chr7:138796568-138797068	genic	0.742281	0.742281	0.550981	0.897115	0.61417	138796818	72043	ATP6V0A4	138798196		0.241072	FALSE	ENSG00000105929	0.180611	0.30526	8176	1378	FALSE	0.063014	0.123436	0.046774	0.098132	0.046774	0.098132	H524
chr7	138797743	138798446	promoter|chr7:138797743-138798446	promoter	0.54137	0.54137	0.293081	0.715794	0.40945	1.38798e+08	72044	TMEM213	138797993		0.206305	FALSE	ENSG00000214128	0.180611	0.24158	8177	101.5	TRUE	0.063014	0.123436	0.034114	1	0.034114	1	H524
chr7	138797743	138798446	promoter|chr7:138797743-138798446	promoter	0.54137	0.54137	0.293081	0.715794	0.40945	1.38798e+08	72044	ATP6V0A4	138798196		0.241072	FALSE	ENSG00000105929	0.180611	0.30526	8176	101.5	TRUE	0.063014	0.123436	0.034114	1	0.034114	1	H524
chr7	138802690	138803190	genic|chr7:138802690-138803190	genic	0.613614	0.613614	0.376522	0.613059	0.61417	138802940	72045	TMEM213	138797993		0.206305	FALSE	ENSG00000214128	0.180611	0.24158	8177	4947	FALSE	0.063014	0.123436	0.038667	0.081157	0.038667	0.081157	H524
chr7	138802690	138803190	genic|chr7:138802690-138803190	genic	0.613614	0.613614	0.376522	0.613059	0.61417	138802940	72045	ATP6V0A4	138798196		0.241072	FALSE	ENSG00000105929	0.180611	0.30526	8176	4744	FALSE	0.063014	0.123436	0.038667	0.081122	0.038667	0.081122	H524
chr7	138809113	138809613	intergenic|chr7:138809113-138809613	intergenic	0.742281	0.742281	0.550981	0.897115	0.61417	138809363	72046	TMEM213	138797993		0.206305	FALSE	ENSG00000214128	0.180611	0.24158	8177	11370	FALSE	0.027168	0.060406	0.020166	0.042326	0.020166	0.042326	H524
chr7	138809113	138809613	intergenic|chr7:138809113-138809613	intergenic	0.742281	0.742281	0.550981	0.897115	0.61417	138809363	72046	ATP6V0A4	138798196		0.241072	FALSE	ENSG00000105929	0.180611	0.30526	8176	11167	FALSE	0.027673	0.06136	0.020542	0.043096	0.020542	0.043096	H524
chr7	139495718	139496218	intergenic|chr7:139495718-139496218	intergenic	1.06993	1.06993	1.14474	1.01667	1.12597	139495968	72093	CLEC2L	139523927		0.218886	FALSE	ENSG00000236279	0.366907	0.128932	8187	27959	FALSE	0.01081	0.027614	0.011566	0.022378	0.011566	0.022378	H524
chr7	139499861	139500361	intergenic|chr7:139499861-139500361	intergenic	1.44913	1.44913	2.09997	2.56441	0.81889	139500111	72094	CLEC2L	139523927		0.218886	FALSE	ENSG00000236279	0.366907	0.128932	8187	23816	FALSE	0.01274	0.031749	0.018462	0.03572	0.018462	0.03572	H524
chr7	139516051	139516551	intergenic|chr7:139516051-139516551	intergenic	0.406526	0.406526	0.165263	0.403624	0.40945	139516301	72095	CLEC2L	139523927		0.218886	FALSE	ENSG00000236279	0.366907	0.128932	8187	7626	FALSE	0.040898	0.085501	0.016626	0.032167	0.016626	0.032167	H524
chr7	139523677	139524177	promoter|chr7:139523677-139524177	promoter	0.426441	0.426441	0.181852	0.888297	0.20472	139523927	72096	CLEC2L	139523927		0.218886	FALSE	ENSG00000236279	0.366907	0.128932	8187	0	TRUE	0.063014	0.123436	0.026872	1	0.026872	1	H524
chr7	139532230	139533014	genic|chr7:139532230-139533014	genic	0.450654	0.450654	0.203089	1.98406	0.10236	139532622	72097	CLEC2L	139523927		0.218886	FALSE	ENSG00000236279	0.366907	0.128932	8187	8695	FALSE	0.035756	0.07628	0.016114	0.031176	0.016114	0.031176	H524
chr7	139542213	139542713	genic|chr7:139542213-139542713	genic	0.524868	0.524868	0.275486	0.897115	0.30708	139542463	72098	CLEC2L	139523927		0.218886	FALSE	ENSG00000236279	0.366907	0.128932	8187	18536	FALSE	0.016469	0.039485	0.008644	0.016724	0.008644	0.016724	H524
chr7	139544068	139544568	genic|chr7:139544068-139544568	genic	0.716005	0.716005	0.512663	1.25208	0.40945	139544318	72099	CLEC2L	139523927		0.218886	FALSE	ENSG00000236279	0.366907	0.128932	8187	20391	FALSE	0.014936	0.036341	0.010694	0.020691	0.010694	0.020691	H524
chr7	139679916	139681204	intergenic|chr7:139679916-139681204	intergenic	4.5914	4.5914	21.081	18.7225	1.12597	139680560	72106	CLEC2L	139523927		0.218886	FALSE	ENSG00000236279	0.366907	0.128932	8187	156633	FALSE	0.001851	0.006167	0.008498	0.016441	0.008498	0.016441	H524
chr7	139679916	139681204	intergenic|chr7:139679916-139681204	intergenic	4.5914	4.5914	21.081	18.7225	1.12597	139680560	72106	TBXAS1	139829152		0.11577	FALSE	ENSG00000059377	0.148166	0.128932	8188	148592	FALSE	0.001953	0.006456	0.008969	0.01944	0.008969	0.01944	H524
chr7	139682315	139683153	intergenic|chr7:139682315-139683153	intergenic	5.75547	5.75547	33.1255	10.2133	3.24336	139682734	72107	CLEC2L	139523927		0.218886	FALSE	ENSG00000236279	0.366907	0.128932	8187	158807	FALSE	0.001825	0.006093	0.010503	0.02032	0.010503	0.02032	H524
chr7	139682315	139683153	intergenic|chr7:139682315-139683153	intergenic	5.75547	5.75547	33.1255	10.2133	3.24336	139682734	72107	TBXAS1	139829152		0.11577	FALSE	ENSG00000059377	0.148166	0.128932	8188	146418	FALSE	0.001983	0.00654	0.011414	0.024739	0.011414	0.024739	H524
chr7	139777930	139779000	intergenic|chr7:139777930-139779000	intergenic	10.6484	10.6484	113.388	8.21828	13.797	139778465	72123	CLEC2L	139523927		0.218886	FALSE	ENSG00000236279	0.366907	0.128932	8187	254538	FALSE	0.001126	0.004042	0.011986	0.023189	0.011986	0.023189	H524
chr7	139777930	139779000	intergenic|chr7:139777930-139779000	intergenic	10.6484	10.6484	113.388	8.21828	13.797	139778465	72123	TBXAS1	139829152		0.11577	FALSE	ENSG00000059377	0.148166	0.128932	8188	50687	FALSE	0.005878	0.016457	0.062589	0.135658	0.062589	0.135658	H524
chr7	139806682	139807182	intergenic|chr7:139806682-139807182	intergenic	1.07739	1.07739	1.16077	0.613059	1.89341	139806932	72124	TBXAS1	139829152		0.11577	FALSE	ENSG00000059377	0.148166	0.128932	8188	22220	FALSE	0.013678	0.033724	0.014737	0.031942	0.014737	0.031942	H524
chr7	139821286	139821786	intergenic|chr7:139821286-139821786	intergenic	0.506286	0.506286	0.256326	1.25208	0.20472	139821536	72125	TBXAS1	139829152		0.11577	FALSE	ENSG00000059377	0.148166	0.128932	8188	7616	FALSE	0.040953	0.085599	0.020734	0.04494	0.020734	0.04494	H524
chr7	139825872	139826372	intergenic|chr7:139825872-139826372	intergenic	0.266194	0.266194	0.070859	0.692256	0.10236	139826122	72126	TBXAS1	139829152		0.11577	FALSE	ENSG00000059377	0.148166	0.128932	8188	3030	FALSE	0.063014	0.123436	0.016774	0.036357	0.016774	0.036357	H524
chr7	139828902	139829402	promoter|chr7:139828902-139829402	promoter	0.286236	0.286236	0.081931	0.266808	0.30708	139829152	72127	TBXAS1	139829152		0.11577	FALSE	ENSG00000059377	0.148166	0.128932	8188	0	TRUE	0.063014	0.123436	0.018037	1	0.018037	1	H524
chr7	140060799	140061639	genic|chr7:140060799-140061639	genic	3.16023	3.16023	9.98703	4.31388	2.31509	140061219	72144	PARP12	140063721		0.228443	FALSE	ENSG00000059378	0.390327	0.128932	8189	2502	FALSE	0.063014	0.123436	0.19914	0.20892	0.19914	0.20892	H524
chr7	140062033	140063226	promoter|chr7:140062033-140063226	promoter	5.03306	5.03306	25.3317	9.98676	2.53653	1.40063e+08	72145	PARP12	140063721		0.228443	FALSE	ENSG00000059378	0.390327	0.128932	8189	1091.5	TRUE	0.063014	0.123436	0.317155	1	0.317155	1	H524
chr7	140063471	140063971	promoter|chr7:140063471-140063971	promoter	0.468835	0.468835	0.219806	0.715794	0.30708	140063721	72146	PARP12	140063721		0.228443	FALSE	ENSG00000059378	0.390327	0.128932	8189	0	TRUE	0.063014	0.123436	0.029543	1	0.029543	1	H524
chr7	140074722	140075222	intergenic|chr7:140074722-140075222	intergenic	0.783048	0.783048	0.613164	1.49753	0.40945	140074972	72147	PARP12	140063721		0.228443	FALSE	ENSG00000059378	0.390327	0.128932	8189	11251	FALSE	0.027462	0.060961	0.021504	0.02256	0.021504	0.02256	H524
chr7	140078897	140079397	intergenic|chr7:140078897-140079397	intergenic	1.87459	1.87459	3.5141	2.33609	1.50427	140079147	72148	PARP12	140063721		0.228443	FALSE	ENSG00000059378	0.390327	0.128932	8189	15426	FALSE	0.019877	0.046325	0.037262	0.039092	0.037262	0.039092	H524
chr7	140175374	140176304	genic|chr7:140175374-140176304	genic	12.5084	12.5084	156.459	17.7438	8.81766	140175839	72152	TBXAS1	139829152		0.11577	FALSE	ENSG00000059377	0.148166	0.128932	8188	346687	FALSE	0.00082	0.003089	0.01026	0.022238	0.01026	0.022238	H524
chr7	140175374	140176304	genic|chr7:140175374-140176304	genic	12.5084	12.5084	156.459	17.7438	8.81766	140175839	72152	PARP12	140063721		0.228443	FALSE	ENSG00000059378	0.390327	0.128932	8189	112118	FALSE	0.002607	0.008249	0.032605	0.034206	0.032605	0.034206	H524
chr7	140175374	140176304	genic|chr7:140175374-140176304	genic	12.5084	12.5084	156.459	17.7438	8.81766	140175839	72152	RAB19	140404042		0.232387	FALSE	ENSG00000146955	0.255758	0.204853	8192	228203	FALSE	0.001259	0.004445	0.015745	0.020403	0.015745	0.020403	H524
chr7	140315736	140316778	intergenic|chr7:140315736-140316778	intergenic	5.53977	5.53977	30.6891	5.79532	5.29549	140316257	72163	RAB19	140404042		0.232387	FALSE	ENSG00000146955	0.255758	0.204853	8192	87785	FALSE	0.003349	0.010206	0.018552	0.02404	0.018552	0.02404	H524
chr7	140396082	140396904	genic|chr7:140396082-140396904	genic	1.4799	1.4799	2.19009	2.67447	0.81889	140396493	72167	RAB19	140404042		0.232387	FALSE	ENSG00000146955	0.255758	0.204853	8192	7549	FALSE	0.041325	0.08626	0.061157	0.079247	0.061157	0.079247	H524
chr7	140403792	140404292	promoter|chr7:140403792-140404292	promoter	0.319703	0.319703	0.10221	0.332845	0.30708	140404042	72169	RAB19	140404042		0.232387	FALSE	ENSG00000146955	0.255758	0.204853	8192	0	TRUE	0.063014	0.123436	0.020146	1	0.020146	1	H524
chr7	140435046	140435782	intergenic|chr7:140435046-140435782	intergenic	1.87979	1.87979	3.5336	1.86626	1.89341	140435414	72171	RAB19	140404042		0.232387	FALSE	ENSG00000146955	0.255758	0.204853	8192	31372	FALSE	0.009607	0.024981	0.01806	0.023402	0.01806	0.023402	H524
chr7	140541409	140542386	genic|chr7:140541409-140542386	genic	11.5213	11.5213	132.739	10.3296	12.8503	1.40542e+08	72185	RAB19	140404042		0.232387	FALSE	ENSG00000146955	0.255758	0.204853	8192	137856	FALSE	0.002109	0.006892	0.024303	0.031492	0.024303	0.031492	H524
chr7	141072429	141073542	intergenic|chr7:141072429-141073542	intergenic	12.9523	12.9523	167.762	10.3296	16.2409	1.41073e+08	72224	KIAA1147	141702153		0.042292	FALSE	ENSG00000257093	0.022041	0.055405	8201	629168	FALSE	0.000445	0.001839	0.00577	0.025053	0.00577	0.025053	H524
chr7	141072429	141073542	intergenic|chr7:141072429-141073542	intergenic	12.9523	12.9523	167.762	10.3296	16.2409	1.41073e+08	72224	WEE2	141708352		0.019718	FALSE	ENSG00000214102	0.022041	0.024194	8202	635366	FALSE	0.000441	0.001824	0.005712	0.024793	0.005712	0.024793	H524
chr7	141072429	141073542	intergenic|chr7:141072429-141073542	intergenic	12.9523	12.9523	167.762	10.3296	16.2409	1.41073e+08	72224	SSBP1	141738320		0.019718	FALSE	ENSG00000106028	0.022041	0.024194	8203	665334	FALSE	0.000421	0.001752	0.005449	0.022925	0.005449	0.022925	H524
chr7	141072429	141073542	intergenic|chr7:141072429-141073542	intergenic	12.9523	12.9523	167.762	10.3296	16.2409	1.41073e+08	72224	TAS2R3	141764096		0.124988	FALSE	ENSG00000127362	0.164183	0.128932	8204	691110	FALSE	0.000405	0.001695	0.005241	0.018812	0.005241	0.018812	H524
chr7	141072429	141073542	intergenic|chr7:141072429-141073542	intergenic	12.9523	12.9523	167.762	10.3296	16.2409	1.41073e+08	72224	CLEC5A	141946983		0.10885	FALSE	ENSG00000258227	0.180611	0.096463	8209	873998	FALSE	0.000318	0.001382	0.004121	0.016436	0.004121	0.016436	H524
chr7	141072429	141073542	intergenic|chr7:141072429-141073542	intergenic	12.9523	12.9523	167.762	10.3296	16.2409	1.41073e+08	72224	MGAM	141995878		0.099777	FALSE	ENSG00000257335	0.118988	0.128932	8211	922892	FALSE	0.000301	0.001318	0.003897	0.017571	0.003897	0.017571	H524
chr7	141072429	141073542	intergenic|chr7:141072429-141073542	intergenic	12.9523	12.9523	167.762	10.3296	16.2409	1.41073e+08	72224	MGAM2	142111748		0.019718	FALSE	ENSG00000257743	0.022041	0.024194	8212	1.03876e+06	FALSE	0.000267	0.001189	0.003453	0.02282	0.003453	0.02282	H524
chr7	141072429	141073542	intergenic|chr7:141072429-141073542	intergenic	12.9523	12.9523	167.762	10.3296	16.2409	1.41073e+08	72224	PRSS58	142258058		0.019718	FALSE	ENSG00000258223	0.022041	0.024194	8213	1.18507e+06	FALSE	0.000233	0.00106	0.003017	0.022131	0.003017	0.022131	H524
chr7	141072429	141073542	intergenic|chr7:141072429-141073542	intergenic	12.9523	12.9523	167.762	10.3296	16.2409	1.41073e+08	72224	MTRNR2L6	142666298		0.0398	FALSE	ENSG00000270672	0.045147	0.024194	8214	1.59331e+06	FALSE	0.000172	0.00082	0.002228	0.017438	0.002228	0.017438	H524
chr7	141072429	141073542	intergenic|chr7:141072429-141073542	intergenic	12.9523	12.9523	167.762	10.3296	16.2409	1.41073e+08	72224	PRSS1	142749467		0.042292	FALSE	ENSG00000204983	0.022041	0.055405	8215	1.67648e+06	FALSE	0.000163	0.000784	0.002115	0.016246	0.002115	0.016246	H524
chr7	141557769	141559008	genic|chr7:141557769-141559008	genic	3.24717	3.24717	10.5441	5.56885	1.89341	1.41558e+08	72267	KIAA1147	141702153		0.042292	FALSE	ENSG00000257093	0.022041	0.055405	8201	143764	FALSE	0.002021	0.006644	0.006561	0.028489	0.006561	0.028489	H524
chr7	141557769	141559008	genic|chr7:141557769-141559008	genic	3.24717	3.24717	10.5441	5.56885	1.89341	1.41558e+08	72267	WEE2	141708352		0.019718	FALSE	ENSG00000214102	0.022041	0.024194	8202	149964	FALSE	0.001935	0.006405	0.006284	0.027273	0.006284	0.027273	H524
chr7	141557769	141559008	genic|chr7:141557769-141559008	genic	3.24717	3.24717	10.5441	5.56885	1.89341	1.41558e+08	72267	SSBP1	141738320		0.019718	FALSE	ENSG00000106028	0.022041	0.024194	8203	179932	FALSE	0.001606	0.005466	0.005214	0.021936	0.005214	0.021936	H524
chr7	141557769	141559008	genic|chr7:141557769-141559008	genic	3.24717	3.24717	10.5441	5.56885	1.89341	1.41558e+08	72267	TAS2R3	141764096		0.124988	FALSE	ENSG00000127362	0.164183	0.128932	8204	205708	FALSE	0.0014	0.004865	0.004546	0.016317	0.004546	0.016317	H524
chr7	141701903	141702403	promoter|chr7:141701903-141702403	promoter	0.128957	0.128957	0.01663	0.139327	0.11936	141702153	72269	KIAA1147	141702153		0.042292	FALSE	ENSG00000257093	0.022041	0.055405	8201	0	TRUE	0.063014	0.123436	0.008126	1	0.008126	1	H524
chr7	141708102	141708602	promoter|chr7:141708102-141708602	promoter	0.128957	0.128957	0.01663	0.139327	0.11936	141708352	72270	WEE2	141708352		0.019718	FALSE	ENSG00000214102	0.022041	0.024194	8202	0	TRUE	0.063014	0.123436	0.008126	1	0.008126	1	H524
chr7	141738070	141738570	promoter|chr7:141738070-141738570	promoter	0.128957	0.128957	0.01663	0.139327	0.11936	141738320	72271	SSBP1	141738320		0.019718	FALSE	ENSG00000106028	0.022041	0.024194	8203	0	TRUE	0.063014	0.123436	0.008126	1	0.008126	1	H524
chr7	141754883	141755383	intergenic|chr7:141754883-141755383	intergenic	0.814403	0.814403	0.663252	1.61986	0.40945	141755133	72272	KIAA1147	141702153		0.042292	FALSE	ENSG00000257093	0.022041	0.055405	8201	52980	FALSE	0.005617	0.015836	0.004575	0.019863	0.004575	0.019863	H524
chr7	141754883	141755383	intergenic|chr7:141754883-141755383	intergenic	0.814403	0.814403	0.663252	1.61986	0.40945	141755133	72272	WEE2	141708352		0.019718	FALSE	ENSG00000214102	0.022041	0.024194	8202	46781	FALSE	0.006381	0.017646	0.005197	0.022555	0.005197	0.022555	H524
chr7	141754883	141755383	intergenic|chr7:141754883-141755383	intergenic	0.814403	0.814403	0.663252	1.61986	0.40945	141755133	72272	SSBP1	141738320		0.019718	FALSE	ENSG00000106028	0.022041	0.024194	8203	16813	FALSE	0.0182	0.042982	0.014822	0.062358	0.014822	0.062358	H524
chr7	141754883	141755383	intergenic|chr7:141754883-141755383	intergenic	0.814403	0.814403	0.663252	1.61986	0.40945	141755133	72272	TAS2R3	141764096		0.124988	FALSE	ENSG00000127362	0.164183	0.128932	8204	8963	FALSE	0.034662	0.074292	0.028229	0.101326	0.028229	0.101326	H524
chr7	141754883	141755383	intergenic|chr7:141754883-141755383	intergenic	0.814403	0.814403	0.663252	1.61986	0.40945	141755133	72272	TAS2R4	141778488		0.234467	FALSE	ENSG00000127364	0.319873	0.166433	8205	23355	FALSE	0.012998	0.032293	0.010586	0.032734	0.010586	0.032734	H524
chr7	141763846	141764346	promoter|chr7:141763846-141764346	promoter	0.233711	0.233711	0.054621	0.266808	0.20472	141764096	72273	TAS2R3	141764096		0.124988	FALSE	ENSG00000127362	0.164183	0.128932	8204	0	TRUE	0.063014	0.123436	0.014727	1	0.014727	1	H524
chr7	141778238	141778738	promoter|chr7:141778238-141778738	promoter	0.587123	0.587123	0.344713	1.12255	0.30708	141778488	72274	TAS2R4	141778488		0.234467	FALSE	ENSG00000127364	0.319873	0.166433	8205	0	TRUE	0.063014	0.123436	0.036997	1	0.036997	1	H524
chr7	141785890	141786632	intergenic|chr7:141785890-141786632	intergenic	1.053	1.053	1.10881	3.6108	0.30708	141786261	72275	WEE2	141708352		0.019718	FALSE	ENSG00000214102	0.022041	0.024194	8202	77909	FALSE	0.003784	0.011322	0.003985	0.017296	0.003985	0.017296	H524
chr7	141785890	141786632	intergenic|chr7:141785890-141786632	intergenic	1.053	1.053	1.10881	3.6108	0.30708	141786261	72275	SSBP1	141738320		0.019718	FALSE	ENSG00000106028	0.022041	0.024194	8203	47941	FALSE	0.006223	0.017274	0.006553	0.027568	0.006553	0.027568	H524
chr7	141785890	141786632	intergenic|chr7:141785890-141786632	intergenic	1.053	1.053	1.10881	3.6108	0.30708	141786261	72275	TAS2R3	141764096		0.124988	FALSE	ENSG00000127362	0.164183	0.128932	8204	22165	FALSE	0.013713	0.033797	0.01444	0.051831	0.01444	0.051831	H524
chr7	141785890	141786632	intergenic|chr7:141785890-141786632	intergenic	1.053	1.053	1.10881	3.6108	0.30708	141786261	72275	TAS2R4	141778488		0.234467	FALSE	ENSG00000127364	0.319873	0.166433	8205	7773	FALSE	0.040106	0.084093	0.042231	0.130595	0.042231	0.130595	H524
chr7	141796681	141797181	intergenic|chr7:141796681-141797181	intergenic	0.568894	0.568894	0.32364	0.790426	0.40945	141796931	72277	TAS2R3	141764096		0.124988	FALSE	ENSG00000127362	0.164183	0.128932	8204	32835	FALSE	0.009169	0.02401	0.005216	0.018724	0.005216	0.018724	H524
chr7	141796681	141797181	intergenic|chr7:141796681-141797181	intergenic	0.568894	0.568894	0.32364	0.790426	0.40945	141796931	72277	TAS2R4	141778488		0.234467	FALSE	ENSG00000127364	0.319873	0.166433	8205	18443	FALSE	0.016554	0.039658	0.009417	0.029122	0.009417	0.029122	H524
chr7	141801062	141801562	intergenic|chr7:141801062-141801562	intergenic	0.501016	0.501016	0.251017	0.613059	0.40945	141801312	72278	TAS2R4	141778488		0.234467	FALSE	ENSG00000127364	0.319873	0.166433	8205	22824	FALSE	0.013308	0.032946	0.006667	0.020618	0.006667	0.020618	H524
chr7	141880922	141881422	intergenic|chr7:141880922-141881422	intergenic	0.716005	0.716005	0.512663	1.25208	0.40945	141881172	72285	OR9A4	141918875		0.193772	FALSE	ENSG00000258083	0.308599	0.128932	8208	37703	FALSE	0.007959	0.021289	0.005698	0.01904	0.005698	0.01904	H524
chr7	141900164	141900664	intergenic|chr7:141900164-141900664	intergenic	0.362038	0.362038	0.131072	0.426833	0.30708	141900414	72287	OR9A4	141918875		0.193772	FALSE	ENSG00000258083	0.308599	0.128932	8208	18461	FALSE	0.016537	0.039624	0.005987	0.020004	0.005987	0.020004	H524
chr7	141916435	141916935	intergenic|chr7:141916435-141916935	intergenic	0.250505	0.250505	0.062753	0.613059	0.10236	141916685	72288	OR9A4	141918875		0.193772	FALSE	ENSG00000258083	0.308599	0.128932	8208	2190	FALSE	0.063014	0.123436	0.015785	0.052742	0.015785	0.052742	H524
chr7	141917353	141917853	intergenic|chr7:141917353-141917853	intergenic	0.532395	0.532395	0.283444	0.692256	0.40945	141917603	72289	OR9A4	141918875		0.193772	FALSE	ENSG00000258083	0.308599	0.128932	8208	1272	FALSE	0.063014	0.123436	0.033549	0.112093	0.033549	0.112093	H524
chr7	141917353	141917853	intergenic|chr7:141917353-141917853	intergenic	0.532395	0.532395	0.283444	0.692256	0.40945	141917603	72289	CLEC5A	141946983		0.10885	FALSE	ENSG00000258227	0.180611	0.096463	8209	29380	FALSE	0.010275	0.026449	0.00547	0.021819	0.00547	0.021819	H524
chr7	141918625	141919613	promoter|chr7:141918625-141919613	promoter	0.736228	0.736228	0.542032	1.76512	0.30708	141919119	72290	OR9A4	141918875		0.193772	FALSE	ENSG00000258083	0.308599	0.128932	8208	244	TRUE	0.063014	0.123436	0.046393	1	0.046393	1	H524
chr7	141933473	141933973	genic|chr7:141933473-141933973	genic	0.481659	0.481659	0.231995	1.13323	0.20472	141933723	72291	OR9A4	141918875		0.193772	FALSE	ENSG00000258083	0.308599	0.128932	8208	14848	FALSE	0.02067	0.04789	0.009956	0.033265	0.009956	0.033265	H524
chr7	141933473	141933973	genic|chr7:141933473-141933973	genic	0.481659	0.481659	0.231995	1.13323	0.20472	141933723	72291	CLEC5A	141946983		0.10885	FALSE	ENSG00000258227	0.180611	0.096463	8209	13260	FALSE	0.023209	0.052842	0.011179	0.044587	0.011179	0.044587	H524
chr7	141944410	141944910	genic|chr7:141944410-141944910	genic	0.474123	0.474123	0.224793	0.549011	0.40945	141944660	72292	OR9A4	141918875		0.193772	FALSE	ENSG00000258083	0.308599	0.128932	8208	25785	FALSE	0.011745	0.029629	0.005568	0.018606	0.005568	0.018606	H524
chr7	141944410	141944910	genic|chr7:141944410-141944910	genic	0.474123	0.474123	0.224793	0.549011	0.40945	141944660	72292	CLEC5A	141946983		0.10885	FALSE	ENSG00000258227	0.180611	0.096463	8209	2323	FALSE	0.063014	0.123436	0.029877	0.119163	0.029877	0.119163	H524
chr7	141944410	141944910	genic|chr7:141944410-141944910	genic	0.474123	0.474123	0.224793	0.549011	0.40945	141944660	72292	TAS2R38	141973773		0.278549	FALSE	ENSG00000257138	0.255758	0.274823	8210	29113	FALSE	0.010372	0.02666	0.004917	0.019154	0.004917	0.019154	H524
chr7	141946733	141947233	promoter|chr7:141946733-141947233	promoter	0.233711	0.233711	0.054621	0.266808	0.20472	141946983	72293	CLEC5A	141946983		0.10885	FALSE	ENSG00000258227	0.180611	0.096463	8209	0	TRUE	0.063014	0.123436	0.014727	1	0.014727	1	H524
chr7	141973523	141974023	promoter|chr7:141973523-141974023	promoter	0.3288	0.3288	0.108109	0.528085	0.20472	141973773	72294	TAS2R38	141973773		0.278549	FALSE	ENSG00000257138	0.255758	0.274823	8210	0	TRUE	0.063014	0.123436	0.020719	1	0.020719	1	H524
chr7	141975956	141976456	intergenic|chr7:141975956-141976456	intergenic	0.645194	0.645194	0.416275	1.01667	0.40945	141976206	72295	CLEC5A	141946983		0.10885	FALSE	ENSG00000258227	0.180611	0.096463	8209	29223	FALSE	0.010332	0.026572	0.006666	0.026587	0.006666	0.026587	H524
chr7	141975956	141976456	intergenic|chr7:141975956-141976456	intergenic	0.645194	0.645194	0.416275	1.01667	0.40945	141976206	72295	TAS2R38	141973773		0.278549	FALSE	ENSG00000257138	0.255758	0.274823	8210	2433	FALSE	0.063014	0.123436	0.040657	0.158359	0.040657	0.158359	H524
chr7	141975956	141976456	intergenic|chr7:141975956-141976456	intergenic	0.645194	0.645194	0.416275	1.01667	0.40945	141976206	72295	MGAM	141995878		0.099777	FALSE	ENSG00000257335	0.118988	0.128932	8211	19672	FALSE	0.015496	0.037493	0.009998	0.045075	0.009998	0.045075	H524
chr7	141985869	141986705	intergenic|chr7:141985869-141986705	intergenic	0.673614	0.673614	0.453756	2.21647	0.20472	141986287	72296	CLEC5A	141946983		0.10885	FALSE	ENSG00000258227	0.180611	0.096463	8209	39304	FALSE	0.007627	0.020533	0.005138	0.020491	0.005138	0.020491	H524
chr7	141985869	141986705	intergenic|chr7:141985869-141986705	intergenic	0.673614	0.673614	0.453756	2.21647	0.20472	141986287	72296	TAS2R38	141973773		0.278549	FALSE	ENSG00000257138	0.255758	0.274823	8210	12514	FALSE	0.024627	0.055572	0.016589	0.064615	0.016589	0.064615	H524
chr7	141985869	141986705	intergenic|chr7:141985869-141986705	intergenic	0.673614	0.673614	0.453756	2.21647	0.20472	141986287	72296	MGAM	141995878		0.099777	FALSE	ENSG00000257335	0.118988	0.128932	8211	9591	FALSE	0.032339	0.070042	0.021784	0.098214	0.021784	0.098214	H524
chr7	141995628	141996128	promoter|chr7:141995628-141996128	promoter	0.319703	0.319703	0.10221	0.332845	0.30708	141995878	72297	MGAM	141995878		0.099777	FALSE	ENSG00000257335	0.118988	0.128932	8211	0	TRUE	0.063014	0.123436	0.020146	1	0.020146	1	H524
chr7	142111498	142111998	promoter|chr7:142111498-142111998	promoter	0.128957	0.128957	0.01663	0.139327	0.11936	142111748	72300	MGAM2	142111748		0.019718	FALSE	ENSG00000257743	0.022041	0.024194	8212	0	TRUE	0.063014	0.123436	0.008126	1	0.008126	1	H524
chr7	142257808	142258308	promoter|chr7:142257808-142258308	promoter	0.128957	0.128957	0.01663	0.139327	0.11936	142258058	72301	PRSS58	142258058		0.019718	FALSE	ENSG00000258223	0.022041	0.024194	8213	0	TRUE	0.063014	0.123436	0.008126	1	0.008126	1	H524
chr7	142666048	142666548	promoter|chr7:142666048-142666548	promoter	0.128957	0.128957	0.01663	0.139327	0.11936	142666298	72303	MTRNR2L6	142666298		0.0398	FALSE	ENSG00000270672	0.045147	0.024194	8214	0	TRUE	0.063014	0.123436	0.008126	1	0.008126	1	H524
chr7	142749217	142749717	promoter|chr7:142749217-142749717	promoter	0.128957	0.128957	0.01663	0.139327	0.11936	142749467	72304	PRSS1	142749467		0.042292	FALSE	ENSG00000204983	0.022041	0.055405	8215	0	TRUE	0.063014	0.123436	0.008126	1	0.008126	1	H524
chr7	142862505	142863005	promoter|chr7:142862505-142863005	promoter	0.128957	0.128957	0.01663	0.139327	0.11936	142862755	72305	EPHB6	142862755		0.019718	FALSE	ENSG00000106123	0.022041	0.024194	8216	0	TRUE	0.063014	0.123436	0.008126	1	0.008126	1	H524
chr7	142885495	142885995	promoter|chr7:142885495-142885995	promoter	0.215033	0.215033	0.046239	0.225866	0.20472	142885745	72306	TRPV6	142885745		0.056349	FALSE	ENSG00000165125	0.073139	0.072438	8217	0	TRUE	0.063014	0.123436	0.01355	1	0.01355	1	H524
chr7	142933473	142933973	promoter|chr7:142933473-142933973	promoter	0.128957	0.128957	0.01663	0.139327	0.11936	142933723	72307	TRPV5	142933723		0.019718	FALSE	ENSG00000127412	0.022041	0.024194	8218	0	TRUE	0.063014	0.123436	0.008126	1	0.008126	1	H524
chr7	142939255	142939755	promoter|chr7:142939255-142939755	promoter	0.128957	0.128957	0.01663	0.139327	0.11936	142939505	72308	C7orf34	142939505		0.019718	FALSE	ENSG00000165131	0.022041	0.024194	8219	0	TRUE	0.063014	0.123436	0.008126	1	0.008126	1	H524
chr7	142962166	142962666	promoter|chr7:142962166-142962666	promoter	0.128957	0.128957	0.01663	0.139327	0.11936	142962416	72309	KEL	142962416		0.019718	FALSE	ENSG00000197993	0.022041	0.024194	8220	0	TRUE	0.063014	0.123436	0.008126	1	0.008126	1	H524
chr7	143026882	143027382	promoter|chr7:143026882-143027382	promoter	0.128957	0.128957	0.01663	0.139327	0.11936	143027132	72310	OR9A2	143027132		0.019718	FALSE	ENSG00000179468	0.022041	0.024194	8221	0	TRUE	0.063014	0.123436	0.008126	1	0.008126	1	H524
chr7	143052090	143052590	promoter|chr7:143052090-143052590	promoter	0.128957	0.128957	0.01663	0.139327	0.11936	143052340	72311	OR6V1	143052340		0.019718	FALSE	ENSG00000225781	0.022041	0.024194	8222	0	TRUE	0.063014	0.123436	0.008126	1	0.008126	1	H524
chr7	143131830	143132330	promoter|chr7:143131830-143132330	promoter	0.464999	0.464999	0.216224	0.528085	0.40945	143132080	72316	PIP	143132080		0.215402	FALSE	ENSG00000159763	0.225588	0.204853	8223	0	TRUE	0.063014	0.123436	0.029302	1	0.029302	1	H524
chr7	143138418	143138918	genic|chr7:143138418-143138918	genic	0.284443	0.284443	0.080908	0.790426	0.10236	143138668	72317	PIP	143132080		0.215402	FALSE	ENSG00000159763	0.225588	0.204853	8223	6588	FALSE	0.047509	0.097107	0.013514	0.057945	0.013514	0.057945	H524
chr7	143166865	143167365	intergenic|chr7:143166865-143167365	intergenic	0.49267	0.49267	0.242724	0.790426	0.30708	143167115	72318	PIP	143132080		0.215402	FALSE	ENSG00000159763	0.225588	0.204853	8223	35035	FALSE	0.00858	0.022693	0.004227	0.018125	0.004227	0.018125	H524
chr7	143166865	143167365	intergenic|chr7:143166865-143167365	intergenic	0.49267	0.49267	0.242724	0.790426	0.30708	143167115	72318	TAS2R39	143183418		0.10885	FALSE	ENSG00000236398	0.180611	0.096463	8224	16303	FALSE	0.018783	0.044149	0.009254	0.036078	0.009254	0.036078	H524
chr7	143183168	143183668	promoter|chr7:143183168-143183668	promoter	0.19932	0.19932	0.039728	0.332845	0.11936	143183418	72319	TAS2R39	143183418		0.10885	FALSE	ENSG00000236398	0.180611	0.096463	8224	0	TRUE	0.063014	0.123436	0.01256	1	0.01256	1	H524
chr7	143215073	143215573	intergenic|chr7:143215073-143215573	intergenic	0.456216	0.456216	0.208133	1.01667	0.20472	143215323	72320	TAS2R39	143183418		0.10885	FALSE	ENSG00000236398	0.180611	0.096463	8224	31905	FALSE	0.009443	0.024618	0.004308	0.016796	0.004308	0.016796	H524
chr7	143215073	143215573	intergenic|chr7:143215073-143215573	intergenic	0.456216	0.456216	0.208133	1.01667	0.20472	143215323	72320	TAS2R40	143222078		0.16336	FALSE	ENSG00000221937	0.240685	0.128932	8225	6755	FALSE	0.046306	0.095015	0.021126	0.05945	0.021126	0.05945	H524
chr7	143221828	143222328	promoter|chr7:143221828-143222328	promoter	0.3288	0.3288	0.108109	0.528085	0.20472	143222078	72321	TAS2R40	143222078		0.16336	FALSE	ENSG00000221937	0.240685	0.128932	8225	0	TRUE	0.063014	0.123436	0.020719	1	0.020719	1	H524
chr7	143240492	143240992	intergenic|chr7:143240492-143240992	intergenic	0.43707	0.43707	0.19103	1.86626	0.10236	143240742	72322	TAS2R40	143222078		0.16336	FALSE	ENSG00000221937	0.240685	0.128932	8225	18664	FALSE	0.016353	0.039249	0.007148	0.020114	0.007148	0.020114	H524
chr7	143242301	143242801	intergenic|chr7:143242301-143242801	intergenic	0.524868	0.524868	0.275486	0.897115	0.30708	143242551	72323	TAS2R40	143222078		0.16336	FALSE	ENSG00000221937	0.240685	0.128932	8225	20473	FALSE	0.014875	0.036214	0.007807	0.021971	0.007807	0.021971	H524
chr7	143246622	143247122	intergenic|chr7:143246622-143247122	intergenic	0.524868	0.524868	0.275486	0.897115	0.30708	143246872	72324	TAS2R40	143222078		0.16336	FALSE	ENSG00000221937	0.240685	0.128932	8225	24794	FALSE	0.012226	0.030657	0.006417	0.018058	0.006417	0.018058	H524
chr7	143299782	143300282	genic|chr7:143299782-143300282	genic	0.620071	0.620071	0.384488	1.25208	0.30708	143300032	72333	CLCN1	143316125		0.273928	FALSE	ENSG00000188037	0.283485	0.24158	8229	16093	FALSE	0.019034	0.04465	0.011802	0.018838	0.011802	0.018838	H524
chr7	143315875	143316375	promoter|chr7:143315875-143316375	promoter	0.54137	0.54137	0.293081	0.715794	0.40945	143316125	72335	CLCN1	143316125		0.273928	FALSE	ENSG00000188037	0.283485	0.24158	8229	0	TRUE	0.063014	0.123436	0.034114	1	0.034114	1	H524
chr7	143318565	143319065	genic|chr7:143318565-143319065	genic	0.708549	0.708549	0.502042	2.45233	0.20472	143318815	72336	CLCN1	143316125		0.273928	FALSE	ENSG00000188037	0.283485	0.24158	8229	2690	FALSE	0.063014	0.123436	0.044649	0.071265	0.044649	0.071265	H524
chr7	143321670	143322170	genic|chr7:143321670-143322170	genic	0.568894	0.568894	0.32364	0.790426	0.40945	143321920	72337	CLCN1	143316125		0.273928	FALSE	ENSG00000188037	0.283485	0.24158	8229	5795	FALSE	0.054177	0.108567	0.030821	0.049194	0.030821	0.049194	H524
chr7	143329434	143329934	genic|chr7:143329434-143329934	genic	0.790195	0.790195	0.624408	1.01667	0.61417	143329684	72338	CLCN1	143316125		0.273928	FALSE	ENSG00000188037	0.283485	0.24158	8229	13559	FALSE	0.022685	0.051827	0.017925	0.028611	0.017925	0.028611	H524
chr7	143350272	143350927	genic|chr7:143350272-143350927	genic	1.87979	1.87979	3.5336	1.86626	1.89341	1.43351e+08	72341	CLCN1	143316125		0.273928	FALSE	ENSG00000188037	0.283485	0.24158	8229	34474.5	FALSE	0.008723	0.023014	0.016397	0.026172	0.016397	0.026172	H524
chr7	143350272	143350927	genic|chr7:143350272-143350927	genic	1.87979	1.87979	3.5336	1.86626	1.89341	1.43351e+08	72341	EPHA1	143408892		0.184724	FALSE	ENSG00000146904	0.283485	0.128932	8232	58292.5	FALSE	0.005094	0.014572	0.009575	0.018092	0.009575	0.018092	H524
chr7	143356562	143357211	genic|chr7:143356562-143357211	genic	2.04858	2.04858	4.1967	2.21647	1.89341	1.43357e+08	72344	CLCN1	143316125		0.273928	FALSE	ENSG00000188037	0.283485	0.24158	8229	40761.5	FALSE	0.007348	0.019893	0.015052	0.024025	0.015052	0.024025	H524
chr7	143356562	143357211	genic|chr7:143356562-143357211	genic	2.04858	2.04858	4.1967	2.21647	1.89341	1.43357e+08	72344	EPHA1	143408892		0.184724	FALSE	ENSG00000146904	0.283485	0.128932	8232	52005.5	FALSE	0.005725	0.016094	0.011728	0.022161	0.011728	0.022161	H524
chr7	143356562	143357211	genic|chr7:143356562-143357211	genic	2.04858	2.04858	4.1967	2.21647	1.89341	1.43357e+08	72344	TAS2R60	143443452		0.202942	FALSE	ENSG00000185899	0.255758	0.166433	8233	86565.5	FALSE	0.003397	0.010331	0.00696	0.017572	0.00696	0.017572	H524
chr7	143391702	143392482	genic|chr7:143391702-143392482	genic	2.17847	2.17847	4.74573	5.79532	0.81889	143392092	72350	EPHA1	143408892		0.184724	FALSE	ENSG00000146904	0.283485	0.128932	8232	16800	FALSE	0.018214	0.043011	0.039679	0.074974	0.039679	0.074974	H524
chr7	143391702	143392482	genic|chr7:143391702-143392482	genic	2.17847	2.17847	4.74573	5.79532	0.81889	143392092	72350	TAS2R60	143443452		0.202942	FALSE	ENSG00000185899	0.255758	0.166433	8233	51360	FALSE	0.005799	0.016269	0.012633	0.031896	0.012633	0.031896	H524
chr7	143391702	143392482	genic|chr7:143391702-143392482	genic	2.17847	2.17847	4.74573	5.79532	0.81889	143392092	72350	CTAGE15	143571800		0.045679	FALSE	ENSG00000271079	0.082551	0.024194	8235	179708	FALSE	0.001608	0.005472	0.003502	0.016682	0.003502	0.016682	H524
chr7	143397459	143397959	genic|chr7:143397459-143397959	genic	0.645194	0.645194	0.416275	1.01667	0.40945	143397709	72351	EPHA1	143408892		0.184724	FALSE	ENSG00000146904	0.283485	0.128932	8232	11183	FALSE	0.027633	0.061283	0.017829	0.033688	0.017829	0.033688	H524
chr7	143408642	143409142	promoter|chr7:143408642-143409142	promoter	0.292091	0.292091	0.085317	0.416751	0.20472	143408892	72353	EPHA1	143408892		0.184724	FALSE	ENSG00000146904	0.283485	0.128932	8232	0	TRUE	0.063014	0.123436	0.018406	1	0.018406	1	H524
chr7	143422437	143422937	intergenic|chr7:143422437-143422937	intergenic	0.650828	0.650828	0.423577	1.37937	0.30708	143422687	72355	EPHA1	143408892		0.184724	FALSE	ENSG00000146904	0.283485	0.128932	8232	13795	FALSE	0.022288	0.051055	0.014505	0.027408	0.014505	0.027408	H524
chr7	143422437	143422937	intergenic|chr7:143422437-143422937	intergenic	0.650828	0.650828	0.423577	1.37937	0.30708	143422687	72355	TAS2R60	143443452		0.202942	FALSE	ENSG00000185899	0.255758	0.166433	8233	20765	FALSE	0.014661	0.03577	0.009542	0.024092	0.009542	0.024092	H524
chr7	143443202	143443702	promoter|chr7:143443202-143443702	promoter	0.56655	0.56655	0.320979	0.528085	0.607818	143443452	72356	TAS2R60	143443452		0.202942	FALSE	ENSG00000185899	0.255758	0.166433	8233	0	TRUE	0.063014	0.123436	0.035701	1	0.035701	1	H524
chr7	143452383	143452883	intergenic|chr7:143452383-143452883	intergenic	0.620071	0.620071	0.384488	1.25208	0.30708	143452633	72357	TAS2R60	143443452		0.202942	FALSE	ENSG00000185899	0.255758	0.166433	8233	9181	FALSE	0.033819	0.072756	0.02097	0.052948	0.02097	0.052948	H524
chr7	143477622	143478196	promoter|chr7:143477622-143478196	promoter	0.92877	0.92877	0.862614	2.10676	0.40945	143477909	72358	TAS2R41	143477872		0.284816	FALSE	ENSG00000221855	0.442538	0.166433	8234	37	TRUE	0.063014	0.123436	0.058526	1	0.058526	1	H524
chr7	143479005	143479505	intergenic|chr7:143479005-143479505	intergenic	1.18735	1.18735	1.4098	1.25208	1.12597	143479255	72359	TAS2R60	143443452		0.202942	FALSE	ENSG00000185899	0.255758	0.166433	8233	35803	FALSE	0.008392	0.022269	0.009964	0.025158	0.009964	0.025158	H524
chr7	143479005	143479505	intergenic|chr7:143479005-143479505	intergenic	1.18735	1.18735	1.4098	1.25208	1.12597	143479255	72359	TAS2R41	143477872		0.284816	FALSE	ENSG00000221855	0.442538	0.166433	8234	1383	FALSE	0.063014	0.123436	0.07482	0.142287	0.07482	0.142287	H524
chr7	143479005	143479505	intergenic|chr7:143479005-143479505	intergenic	1.18735	1.18735	1.4098	1.25208	1.12597	143479255	72359	CTAGE15	143571800		0.045679	FALSE	ENSG00000271079	0.082551	0.024194	8235	92545	FALSE	0.003173	0.009747	0.003767	0.017942	0.003767	0.017942	H524
chr7	143484986	143485919	intergenic|chr7:143484986-143485919	intergenic	1.93235	1.93235	3.73396	4.55979	0.81889	1.43485e+08	72360	TAS2R60	143443452		0.202942	FALSE	ENSG00000185899	0.255758	0.166433	8233	42000.5	FALSE	0.007126	0.019381	0.013769	0.034767	0.013769	0.034767	H524
chr7	143484986	143485919	intergenic|chr7:143484986-143485919	intergenic	1.93235	1.93235	3.73396	4.55979	0.81889	1.43485e+08	72360	TAS2R41	143477872		0.284816	FALSE	ENSG00000221855	0.442538	0.166433	8234	7580.5	FALSE	0.041149	0.085948	0.079515	0.151215	0.079515	0.151215	H524
chr7	143484986	143485919	intergenic|chr7:143484986-143485919	intergenic	1.93235	1.93235	3.73396	4.55979	0.81889	1.43485e+08	72360	CTAGE15	143571800		0.045679	FALSE	ENSG00000271079	0.082551	0.024194	8235	86347.5	FALSE	0.003406	0.010353	0.006582	0.031347	0.006582	0.031347	H524
chr7	143487375	143487875	intergenic|chr7:143487375-143487875	intergenic	0.742281	0.742281	0.550981	0.897115	0.61417	143487625	72361	TAS2R41	143477872		0.284816	FALSE	ENSG00000221855	0.442538	0.166433	8234	9753	FALSE	0.031789	0.069029	0.023597	0.044874	0.023597	0.044874	H524
chr7	143488483	143488983	intergenic|chr7:143488483-143488983	intergenic	0.814403	0.814403	0.663252	1.61986	0.40945	143488733	72362	TAS2R41	143477872		0.284816	FALSE	ENSG00000221855	0.442538	0.166433	8234	10861	FALSE	0.028472	0.062861	0.023188	0.044097	0.023188	0.044097	H524
chr7	143491928	143492428	intergenic|chr7:143491928-143492428	intergenic	0.422434	0.422434	0.17845	1.74336	0.10236	143492178	72363	TAS2R41	143477872		0.284816	FALSE	ENSG00000221855	0.442538	0.166433	8234	14306	FALSE	0.021473	0.049465	0.009071	0.01725	0.009071	0.01725	H524
chr7	143504175	143505153	intergenic|chr7:143504175-143505153	intergenic	1.25498	1.25498	1.57499	2.56441	0.61417	143504664	72364	TAS2R41	143477872		0.284816	FALSE	ENSG00000221855	0.442538	0.166433	8234	26792	FALSE	0.011293	0.028658	0.014172	0.026952	0.014172	0.026952	H524
chr7	143504175	143505153	intergenic|chr7:143504175-143505153	intergenic	1.25498	1.25498	1.57499	2.56441	0.61417	143504664	72364	CTAGE15	143571800		0.045679	FALSE	ENSG00000271079	0.082551	0.024194	8235	67136	FALSE	0.004408	0.012887	0.005531	0.026345	0.005531	0.026345	H524
chr7	143514455	143514955	intergenic|chr7:143514455-143514955	intergenic	0.650828	0.650828	0.423577	1.37937	0.30708	143514705	72366	CTAGE15	143571800		0.045679	FALSE	ENSG00000271079	0.082551	0.024194	8235	57095	FALSE	0.005203	0.014838	0.003386	0.016128	0.003386	0.016128	H524
chr7	143571550	143572050	promoter|chr7:143571550-143572050	promoter	0.151362	0.151362	0.02291	0.191945	0.11936	143571800	72368	CTAGE15	143571800		0.045679	FALSE	ENSG00000271079	0.082551	0.024194	8235	0	TRUE	0.063014	0.123436	0.009538	1	0.009538	1	H524
chr7	143736956	143737456	intergenic|chr7:143736956-143737456	intergenic	0.450654	0.450654	0.203089	1.98406	0.10236	143737206	72370	CTAGE6	143757750		0.019718	FALSE	ENSG00000271321	0.022041	0.024194	8236	20544	FALSE	0.014822	0.036105	0.00668	0.032784	0.00668	0.032784	H524
chr7	143740309	143741088	intergenic|chr7:143740309-143741088	intergenic	1.13587	1.13587	1.29021	2.10074	0.61417	1.43741e+08	72371	CTAGE6	143757750		0.019718	FALSE	ENSG00000271321	0.022041	0.024194	8236	17051.5	FALSE	0.017939	0.042459	0.020376	0.100006	0.020376	0.100006	H524
chr7	143757500	143758000	promoter|chr7:143757500-143758000	promoter	0.128957	0.128957	0.01663	0.139327	0.11936	143757750	72372	CTAGE6	143757750		0.019718	FALSE	ENSG00000271321	0.022041	0.024194	8236	0	TRUE	0.063014	0.123436	0.008126	1	0.008126	1	H524
chr7	143836445	143836945	intergenic|chr7:143836445-143836945	intergenic	1.87646	1.87646	3.52109	17.1995	0.20472	143836695	72373	CTAGE6	143757750		0.019718	FALSE	ENSG00000271321	0.022041	0.024194	8236	78945	FALSE	0.003734	0.011193	0.007006	0.034384	0.007006	0.034384	H524
chr7	143934982	143935482	promoter|chr7:143934982-143935482	promoter	0.445655	0.445655	0.198608	0.970147	0.20472	143935232	72379	OR2F2	143935232		0.215402	FALSE	ENSG00000221910	0.225588	0.204853	8238	0	TRUE	0.063014	0.123436	0.028083	1	0.028083	1	H524
chr7	143936045	143936545	genic|chr7:143936045-143936545	genic	0.506286	0.506286	0.256326	1.25208	0.20472	143936295	72380	OR2F2	143935232		0.215402	FALSE	ENSG00000221910	0.225588	0.204853	8238	1063	FALSE	0.063014	0.123436	0.031903	0.084492	0.031903	0.084492	H524
chr7	143936045	143936545	genic|chr7:143936045-143936545	genic	0.506286	0.506286	0.256326	1.25208	0.20472	143936295	72380	OR2F1	143959926		0.055841	FALSE	ENSG00000213215	0.093947	0.055405	8239	23631	FALSE	0.012842	0.031965	0.006502	0.021242	0.006502	0.021242	H524
chr7	143942718	143943491	intergenic|chr7:143942718-143943491	intergenic	0.553692	0.553692	0.306575	1.49753	0.20472	1.43943e+08	72381	OR2F2	143935232		0.215402	FALSE	ENSG00000221910	0.225588	0.204853	8238	7872.5	FALSE	0.039587	0.083168	0.021919	0.058049	0.021919	0.058049	H524
chr7	143942718	143943491	intergenic|chr7:143942718-143943491	intergenic	0.553692	0.553692	0.306575	1.49753	0.20472	1.43943e+08	72381	OR2F1	143959926		0.055841	FALSE	ENSG00000213215	0.093947	0.055405	8239	16821.5	FALSE	0.01819	0.042963	0.010072	0.032905	0.010072	0.032905	H524
chr7	143950036	143950536	intergenic|chr7:143950036-143950536	intergenic	0.250505	0.250505	0.062753	0.613059	0.10236	143950286	72382	OR2F1	143959926		0.055841	FALSE	ENSG00000213215	0.093947	0.055405	8239	9640	FALSE	0.032171	0.069733	0.008059	0.026329	0.008059	0.026329	H524
chr7	143950554	143951054	intergenic|chr7:143950554-143951054	intergenic	0.433887	0.433887	0.188258	0.613059	0.30708	143950804	72383	OR2F2	143935232		0.215402	FALSE	ENSG00000221910	0.225588	0.204853	8238	15572	FALSE	0.019686	0.045947	0.008542	0.022622	0.008542	0.022622	H524
chr7	143950554	143951054	intergenic|chr7:143950554-143951054	intergenic	0.433887	0.433887	0.188258	0.613059	0.30708	143950804	72383	OR2F1	143959926		0.055841	FALSE	ENSG00000213215	0.093947	0.055405	8239	9122	FALSE	0.034043	0.073165	0.014771	0.048257	0.014771	0.048257	H524
chr7	143959676	143960176	promoter|chr7:143959676-143960176	promoter	0.164193	0.164193	0.026959	0.225866	0.11936	143959926	72384	OR2F1	143959926		0.055841	FALSE	ENSG00000213215	0.093947	0.055405	8239	0	TRUE	0.063014	0.123436	0.010347	1	0.010347	1	H524
chr7	143973979	143974960	intergenic|chr7:143973979-143974960	intergenic	0.939754	0.939754	0.883138	4.31388	0.20472	1.43974e+08	72385	OR2F2	143935232		0.215402	FALSE	ENSG00000221910	0.225588	0.204853	8238	39237.5	FALSE	0.00764	0.020563	0.00718	0.019015	0.00718	0.019015	H524
chr7	143973979	143974960	intergenic|chr7:143973979-143974960	intergenic	0.939754	0.939754	0.883138	4.31388	0.20472	1.43974e+08	72385	OR2F1	143959926		0.055841	FALSE	ENSG00000213215	0.093947	0.055405	8239	14543.5	FALSE	0.021113	0.048761	0.019841	0.064823	0.019841	0.064823	H524
chr7	143973979	143974960	intergenic|chr7:143973979-143974960	intergenic	0.939754	0.939754	0.883138	4.31388	0.20472	1.43974e+08	72385	OR6B1	144003996		0.146593	FALSE	ENSG00000221813	0.073139	0.357471	8240	29526.5	FALSE	0.010223	0.026334	0.009607	0.035435	0.009607	0.035435	H524
chr7	143979301	143979801	intergenic|chr7:143979301-143979801	intergenic	0.577404	0.577404	0.333395	3.25709	0.10236	143979551	72386	OR2F1	143959926		0.055841	FALSE	ENSG00000213215	0.093947	0.055405	8239	19625	FALSE	0.015534	0.037571	0.008969	0.029303	0.008969	0.029303	H524
chr7	143979301	143979801	intergenic|chr7:143979301-143979801	intergenic	0.577404	0.577404	0.333395	3.25709	0.10236	143979551	72386	OR6B1	144003996		0.146593	FALSE	ENSG00000221813	0.073139	0.357471	8240	24445	FALSE	0.012405	0.031037	0.007162	0.026419	0.007162	0.026419	H524
chr7	143980510	143981010	intergenic|chr7:143980510-143981010	intergenic	0.410597	0.410597	0.16859	0.549011	0.30708	143980760	72387	OR2F1	143959926		0.055841	FALSE	ENSG00000213215	0.093947	0.055405	8239	20834	FALSE	0.014611	0.035667	0.005999	0.0196	0.005999	0.0196	H524
chr7	143980510	143981010	intergenic|chr7:143980510-143981010	intergenic	0.410597	0.410597	0.16859	0.549011	0.30708	143980760	72387	OR6B1	144003996		0.146593	FALSE	ENSG00000221813	0.073139	0.357471	8240	23236	FALSE	0.013066	0.032437	0.005365	0.019788	0.005365	0.019788	H524
chr7	144003746	144004246	promoter|chr7:144003746-144004246	promoter	0.198229	0.198229	0.039295	0.191945	0.20472	144003996	72388	OR6B1	144003996		0.146593	FALSE	ENSG00000221813	0.073139	0.357471	8240	0	TRUE	0.063014	0.123436	0.012491	1	0.012491	1	H524
chr7	144011765	144012265	intergenic|chr7:144011765-144012265	intergenic	0.376455	0.376455	0.141718	0.692256	0.20472	144012015	72390	OR6B1	144003996		0.146593	FALSE	ENSG00000221813	0.073139	0.357471	8240	8019	FALSE	0.038846	0.081845	0.014624	0.05394	0.014624	0.05394	H524
chr7	144020816	144021316	intergenic|chr7:144020816-144021316	intergenic	0.606072	0.606072	0.367323	0.897115	0.40945	144021066	72391	OR6B1	144003996		0.146593	FALSE	ENSG00000221813	0.073139	0.357471	8240	17070	FALSE	0.017919	0.042419	0.01086	0.040057	0.01086	0.040057	H524
chr7	144023914	144024414	intergenic|chr7:144023914-144024414	intergenic	0.322593	0.322593	0.104066	1.01667	0.10236	144024164	72392	OR6B1	144003996		0.146593	FALSE	ENSG00000221813	0.073139	0.357471	8240	20168	FALSE	0.015105	0.03669	0.004873	0.017974	0.004873	0.017974	H524
chr7	144025959	144026459	intergenic|chr7:144025959-144026459	intergenic	0.407196	0.407196	0.165809	1.61986	0.10236	144026209	72393	OR6B1	144003996		0.146593	FALSE	ENSG00000221813	0.073139	0.357471	8240	22213	FALSE	0.013683	0.033733	0.005572	0.020551	0.005572	0.020551	H524
chr7	144051030	144051809	genic|chr7:144051030-144051809	genic	0.846975	0.846975	0.717367	2.33609	0.30708	1.44051e+08	72396	OR6B1	144003996		0.146593	FALSE	ENSG00000221813	0.073139	0.357471	8240	47423.5	FALSE	0.006292	0.017438	0.005329	0.019658	0.005329	0.019658	H524
chr7	144051030	144051809	genic|chr7:144051030-144051809	genic	0.846975	0.846975	0.717367	2.33609	0.30708	1.44051e+08	72396	OR2A25	144074219		0.145892	FALSE	ENSG00000221933	0.269815	0.096463	8242	22799.5	FALSE	0.013322	0.032977	0.011284	0.036979	0.011284	0.036979	H524
chr7	144057912	144058412	intergenic|chr7:144057912-144058412	intergenic	0.428553	0.428553	0.183658	0.897115	0.20472	144058162	72397	OR2A25	144074219		0.145892	FALSE	ENSG00000221933	0.269815	0.096463	8242	16057	FALSE	0.019078	0.044737	0.008176	0.026794	0.008176	0.026794	H524
chr7	144073969	144074469	promoter|chr7:144073969-144074469	promoter	0.3288	0.3288	0.108109	0.528085	0.20472	144074219	72398	OR2A25	144074219		0.145892	FALSE	ENSG00000221933	0.269815	0.096463	8242	0	TRUE	0.063014	0.123436	0.020719	1	0.020719	1	H524
chr7	144077445	144077945	intergenic|chr7:144077445-144077945	intergenic	0.428553	0.428553	0.183658	0.897115	0.20472	144077695	72399	OR2A25	144074219		0.145892	FALSE	ENSG00000221933	0.269815	0.096463	8242	3476	FALSE	0.063014	0.123436	0.027005	0.088501	0.027005	0.088501	H524
chr7	144077445	144077945	intergenic|chr7:144077445-144077945	intergenic	0.428553	0.428553	0.183658	0.897115	0.20472	144077695	72399	OR2A12	144095107		0.202942	FALSE	ENSG00000221858	0.255758	0.166433	8243	17412	FALSE	0.017559	0.041693	0.007525	0.020233	0.007525	0.020233	H524
chr7	144086205	144086705	intergenic|chr7:144086205-144086705	intergenic	0.481659	0.481659	0.231995	1.13323	0.20472	144086455	72400	OR2A25	144074219		0.145892	FALSE	ENSG00000221933	0.269815	0.096463	8242	12236	FALSE	0.0252	0.056669	0.012138	0.039778	0.012138	0.039778	H524
chr7	144086205	144086705	intergenic|chr7:144086205-144086705	intergenic	0.481659	0.481659	0.231995	1.13323	0.20472	144086455	72400	OR2A12	144095107		0.202942	FALSE	ENSG00000221858	0.255758	0.166433	8243	8652	FALSE	0.035938	0.07661	0.01731	0.046543	0.01731	0.046543	H524
chr7	144094857	144095357	promoter|chr7:144094857-144095357	promoter	0.468835	0.468835	0.219806	0.715794	0.30708	144095107	72401	OR2A12	144095107		0.202942	FALSE	ENSG00000221858	0.255758	0.166433	8243	0	TRUE	0.063014	0.123436	0.029543	1	0.029543	1	H524
chr7	144098524	144099024	intergenic|chr7:144098524-144099024	intergenic	0.237059	0.237059	0.056197	0.549011	0.10236	144098774	72402	OR2A12	144095107		0.202942	FALSE	ENSG00000221858	0.255758	0.166433	8243	3667	FALSE	0.063014	0.123436	0.014938	0.040166	0.014938	0.040166	H524
chr7	144098524	144099024	intergenic|chr7:144098524-144099024	intergenic	0.237059	0.237059	0.056197	0.549011	0.10236	144098774	72402	OR2A2	144109582		0.147198	FALSE	ENSG00000221989	0.375109	0.072438	8244	10808	FALSE	0.028615	0.063129	0.006784	0.01686	0.006784	0.01686	H524
chr7	144099638	144100138	intergenic|chr7:144099638-144100138	intergenic	0.433887	0.433887	0.188258	0.613059	0.30708	144099888	72403	OR2A25	144074219		0.145892	FALSE	ENSG00000221933	0.269815	0.096463	8242	25669	FALSE	0.011799	0.029745	0.00512	0.016778	0.00512	0.016778	H524
chr7	144099638	144100138	intergenic|chr7:144099638-144100138	intergenic	0.433887	0.433887	0.188258	0.613059	0.30708	144099888	72403	OR2A12	144095107		0.202942	FALSE	ENSG00000221858	0.255758	0.166433	8243	4781	FALSE	0.063014	0.123436	0.027341	0.073515	0.027341	0.073515	H524
chr7	144099638	144100138	intergenic|chr7:144099638-144100138	intergenic	0.433887	0.433887	0.188258	0.613059	0.30708	144099888	72403	OR2A2	144109582		0.147198	FALSE	ENSG00000221989	0.375109	0.072438	8244	9694	FALSE	0.031988	0.069394	0.013879	0.034495	0.013879	0.034495	H524
chr7	144103127	144104118	intergenic|chr7:144103127-144104118	intergenic	1.51268	1.51268	2.2882	2.79427	0.81889	1.44104e+08	72404	OR6B1	144003996		0.146593	FALSE	ENSG00000221813	0.073139	0.357471	8240	99626.5	FALSE	0.002942	0.009142	0.00445	0.016414	0.00445	0.016414	H524
chr7	144103127	144104118	intergenic|chr7:144103127-144104118	intergenic	1.51268	1.51268	2.2882	2.79427	0.81889	1.44104e+08	72404	OR2A25	144074219		0.145892	FALSE	ENSG00000221933	0.269815	0.096463	8242	29403.5	FALSE	0.010267	0.02643	0.01553	0.050896	0.01553	0.050896	H524
chr7	144103127	144104118	intergenic|chr7:144103127-144104118	intergenic	1.51268	1.51268	2.2882	2.79427	0.81889	1.44104e+08	72404	OR2A12	144095107		0.202942	FALSE	ENSG00000221858	0.255758	0.166433	8243	8515.5	FALSE	0.036528	0.077677	0.055256	0.148573	0.055256	0.148573	H524
chr7	144103127	144104118	intergenic|chr7:144103127-144104118	intergenic	1.51268	1.51268	2.2882	2.79427	0.81889	1.44104e+08	72404	OR2A2	144109582		0.147198	FALSE	ENSG00000221989	0.375109	0.072438	8244	5959.5	FALSE	0.052646	0.105956	0.079637	0.197929	0.079637	0.197929	H524
chr7	144103127	144104118	intergenic|chr7:144103127-144104118	intergenic	1.51268	1.51268	2.2882	2.79427	0.81889	1.44104e+08	72404	OR2A14	144129112		0.156344	FALSE	ENSG00000221938	0.225588	0.128932	8245	25489.5	FALSE	0.011884	0.029928	0.017977	0.057774	0.017977	0.057774	H524
chr7	144103127	144104118	intergenic|chr7:144103127-144104118	intergenic	1.51268	1.51268	2.2882	2.79427	0.81889	1.44104e+08	72404	ARHGEF35	144195698		0.042292	FALSE	ENSG00000213214	0.022041	0.055405	8246	92075.5	FALSE	0.003189	0.009791	0.004824	0.023327	0.004824	0.023327	H524
chr7	144109332	144109917	promoter|chr7:144109332-144109917	promoter	0.493817	0.493817	0.243855	1.19116	0.20472	1.4411e+08	72405	OR2A2	144109582		0.147198	FALSE	ENSG00000221989	0.375109	0.072438	8244	42.5	TRUE	0.063014	0.123436	0.031118	1	0.031118	1	H524
chr7	144116789	144117753	intergenic|chr7:144116789-144117753	intergenic	1.57977	1.57977	2.49568	2.21647	1.12597	144117271	72406	OR2A25	144074219		0.145892	FALSE	ENSG00000221933	0.269815	0.096463	8242	43052	FALSE	0.006948	0.018969	0.010976	0.035969	0.010976	0.035969	H524
chr7	144116789	144117753	intergenic|chr7:144116789-144117753	intergenic	1.57977	1.57977	2.49568	2.21647	1.12597	144117271	72406	OR2A12	144095107		0.202942	FALSE	ENSG00000221858	0.255758	0.166433	8243	22164	FALSE	0.013714	0.033798	0.021665	0.058252	0.021665	0.058252	H524
chr7	144116789	144117753	intergenic|chr7:144116789-144117753	intergenic	1.57977	1.57977	2.49568	2.21647	1.12597	144117271	72406	OR2A2	144109582		0.147198	FALSE	ENSG00000221989	0.375109	0.072438	8244	7689	FALSE	0.040555	0.084892	0.064067	0.159232	0.064067	0.159232	H524
chr7	144116789	144117753	intergenic|chr7:144116789-144117753	intergenic	1.57977	1.57977	2.49568	2.21647	1.12597	144117271	72406	OR2A14	144129112		0.156344	FALSE	ENSG00000221938	0.225588	0.128932	8245	11841	FALSE	0.026061	0.05831	0.041171	0.132314	0.041171	0.132314	H524
chr7	144116789	144117753	intergenic|chr7:144116789-144117753	intergenic	1.57977	1.57977	2.49568	2.21647	1.12597	144117271	72406	ARHGEF35	144195698		0.042292	FALSE	ENSG00000213214	0.022041	0.055405	8246	78427	FALSE	0.003759	0.011257	0.005938	0.028713	0.005938	0.028713	H524
chr7	144127660	144128160	intergenic|chr7:144127660-144128160	intergenic	0.617769	0.617769	0.381639	3.7284	0.10236	144127910	72407	OR2A2	144109582		0.147198	FALSE	ENSG00000221989	0.375109	0.072438	8244	18328	FALSE	0.01666	0.039874	0.010292	0.02558	0.010292	0.02558	H524
chr7	144127660	144128160	intergenic|chr7:144127660-144128160	intergenic	0.617769	0.617769	0.381639	3.7284	0.10236	144127910	72407	OR2A14	144129112		0.156344	FALSE	ENSG00000221938	0.225588	0.128932	8245	1202	FALSE	0.063014	0.123436	0.038928	0.125106	0.038928	0.125106	H524
chr7	144128862	144129362	promoter|chr7:144128862-144129362	promoter	0.19932	0.19932	0.039728	0.332845	0.11936	144129112	72408	OR2A14	144129112		0.156344	FALSE	ENSG00000221938	0.225588	0.128932	8245	0	TRUE	0.063014	0.123436	0.01256	1	0.01256	1	H524
chr7	144152726	144153226	intergenic|chr7:144152726-144153226	intergenic	0.49267	0.49267	0.242724	0.790426	0.30708	144152976	72409	OR2A14	144129112		0.156344	FALSE	ENSG00000221938	0.225588	0.128932	8245	23864	FALSE	0.012714	0.031693	0.006264	0.02013	0.006264	0.02013	H524
chr7	144152726	144153226	intergenic|chr7:144152726-144153226	intergenic	0.49267	0.49267	0.242724	0.790426	0.30708	144152976	72409	ARHGEF35	144195698		0.042292	FALSE	ENSG00000213214	0.022041	0.055405	8246	42722	FALSE	0.007003	0.019096	0.00345	0.016682	0.00345	0.016682	H524
chr7	144157115	144157866	intergenic|chr7:144157115-144157866	intergenic	1.02469	1.02469	1.05	2.56441	0.40945	1.44157e+08	72410	OR2A14	144129112		0.156344	FALSE	ENSG00000221938	0.225588	0.128932	8245	28378.5	FALSE	0.010647	0.027259	0.01091	0.035061	0.01091	0.035061	H524
chr7	144157115	144157866	intergenic|chr7:144157115-144157866	intergenic	1.02469	1.02469	1.05	2.56441	0.40945	1.44157e+08	72410	ARHGEF35	144195698		0.042292	FALSE	ENSG00000213214	0.022041	0.055405	8246	38207.5	FALSE	0.007851	0.021045	0.008045	0.038901	0.008045	0.038901	H524
chr7	144195448	144195948	promoter|chr7:144195448-144195948	promoter	0.168887	0.168887	0.028523	0.139327	0.20472	144195698	72411	ARHGEF35	144195698		0.042292	FALSE	ENSG00000213214	0.022041	0.055405	8246	0	TRUE	0.063014	0.123436	0.010642	1	0.010642	1	H524
chr7	144255242	144256582	intergenic|chr7:144255242-144256582	intergenic	4.77357	4.77357	22.787	9.8428	2.31509	144255912	72413	OR6B1	144003996		0.146593	FALSE	ENSG00000221813	0.073139	0.357471	8240	251916	FALSE	0.001138	0.004079	0.00543	0.020029	0.00543	0.020029	H524
chr7	144255242	144256582	intergenic|chr7:144255242-144256582	intergenic	4.77357	4.77357	22.787	9.8428	2.31509	144255912	72413	OR2A25	144074219		0.145892	FALSE	ENSG00000221933	0.269815	0.096463	8242	181693	FALSE	0.00159	0.00542	0.007589	0.024871	0.007589	0.024871	H524
chr7	144255242	144256582	intergenic|chr7:144255242-144256582	intergenic	4.77357	4.77357	22.787	9.8428	2.31509	144255912	72413	OR2A12	144095107		0.202942	FALSE	ENSG00000221858	0.255758	0.166433	8243	160805	FALSE	0.001802	0.006028	0.0086	0.023124	0.0086	0.023124	H524
chr7	144255242	144256582	intergenic|chr7:144255242-144256582	intergenic	4.77357	4.77357	22.787	9.8428	2.31509	144255912	72413	OR2A2	144109582		0.147198	FALSE	ENSG00000221989	0.375109	0.072438	8244	146330	FALSE	0.001984	0.006543	0.009472	0.023543	0.009472	0.023543	H524
chr7	144255242	144256582	intergenic|chr7:144255242-144256582	intergenic	4.77357	4.77357	22.787	9.8428	2.31509	144255912	72413	OR2A14	144129112		0.156344	FALSE	ENSG00000221938	0.225588	0.128932	8245	126800	FALSE	0.002298	0.007411	0.010969	0.035253	0.010969	0.035253	H524
chr7	144255242	144256582	intergenic|chr7:144255242-144256582	intergenic	4.77357	4.77357	22.787	9.8428	2.31509	144255912	72413	ARHGEF35	144195698		0.042292	FALSE	ENSG00000213214	0.022041	0.055405	8246	60214	FALSE	0.004927	0.014167	0.02352	0.113731	0.02352	0.113731	H524
chr7	144255242	144256582	intergenic|chr7:144255242-144256582	intergenic	4.77357	4.77357	22.787	9.8428	2.31509	144255912	72413	OR2A7	144259628		0.062373	FALSE	ENSG00000243896	0.118988	0.055405	8247	3716	FALSE	0.063014	0.123436	0.300804	0.623993	0.300804	0.623993	H524
chr7	144255242	144256582	intergenic|chr7:144255242-144256582	intergenic	4.77357	4.77357	22.787	9.8428	2.31509	144255912	72413	CTAGE8	144269784		0.053445	FALSE	ENSG00000244693	0.082551	0.055405	8248	13872	FALSE	0.022161	0.050808	0.105786	0.357801	0.105786	0.357801	H524
chr7	144255242	144256582	intergenic|chr7:144255242-144256582	intergenic	4.77357	4.77357	22.787	9.8428	2.31509	144255912	72413	ARHGEF5	144355395		0.0398	FALSE	ENSG00000050327	0.045147	0.024194	8249	99483	FALSE	0.002946	0.009153	0.014064	0.063322	0.014064	0.063322	H524
chr7	144255242	144256582	intergenic|chr7:144255242-144256582	intergenic	4.77357	4.77357	22.787	9.8428	2.31509	144255912	72413	NOBOX	144410227		0.249419	FALSE	ENSG00000106410	0.351326	0.166433	8250	154315	FALSE	0.001879	0.006247	0.008971	0.029981	0.008971	0.029981	H524
chr7	144259378	144259878	promoter|chr7:144259378-144259878	promoter	0.215033	0.215033	0.046239	0.225866	0.20472	144259628	72414	OR2A7	144259628		0.062373	FALSE	ENSG00000243896	0.118988	0.055405	8247	0	TRUE	0.063014	0.123436	0.01355	1	0.01355	1	H524
chr7	144269534	144270034	promoter|chr7:144269534-144270034	promoter	0.233711	0.233711	0.054621	0.266808	0.20472	144269784	72415	CTAGE8	144269784		0.053445	FALSE	ENSG00000244693	0.082551	0.055405	8248	0	TRUE	0.063014	0.123436	0.014727	1	0.014727	1	H524
chr7	144276141	144276641	intergenic|chr7:144276141-144276641	intergenic	0.322593	0.322593	0.104066	1.01667	0.10236	144276391	72416	CTAGE8	144269784		0.053445	FALSE	ENSG00000244693	0.082551	0.055405	8248	6607	FALSE	0.047369	0.096864	0.015281	0.051685	0.015281	0.051685	H524
chr7	144351621	144352121	intergenic|chr7:144351621-144352121	intergenic	0.428553	0.428553	0.183658	0.897115	0.20472	144351871	72417	ARHGEF5	144355395		0.0398	FALSE	ENSG00000050327	0.045147	0.024194	8249	3524	FALSE	0.063014	0.123436	0.027005	0.121588	0.027005	0.121588	H524
chr7	144355145	144355645	promoter|chr7:144355145-144355645	promoter	0.128957	0.128957	0.01663	0.139327	0.11936	144355395	72418	ARHGEF5	144355395		0.0398	FALSE	ENSG00000050327	0.045147	0.024194	8249	0	TRUE	0.063014	0.123436	0.008126	1	0.008126	1	H524
chr7	144384202	144385201	intergenic|chr7:144384202-144385201	intergenic	1.73677	1.73677	3.01637	4.9113	0.61417	1.44385e+08	72419	ARHGEF5	144355395		0.0398	FALSE	ENSG00000050327	0.045147	0.024194	8249	29306.5	FALSE	0.010302	0.026506	0.017892	0.080555	0.017892	0.080555	H524
chr7	144384202	144385201	intergenic|chr7:144384202-144385201	intergenic	1.73677	1.73677	3.01637	4.9113	0.61417	1.44385e+08	72419	NOBOX	144410227		0.249419	FALSE	ENSG00000106410	0.351326	0.166433	8250	25525.5	FALSE	0.011867	0.029891	0.020611	0.068882	0.020611	0.068882	H524
chr7	144391688	144392408	intergenic|chr7:144391688-144392408	intergenic	0.422434	0.422434	0.17845	1.74336	0.10236	144392048	72421	NOBOX	144410227		0.249419	FALSE	ENSG00000106410	0.351326	0.166433	8250	18179	FALSE	0.0168	0.040158	0.007097	0.023719	0.007097	0.023719	H524
chr7	144399159	144399659	genic|chr7:144399159-144399659	genic	0.597412	0.597412	0.356901	1.74336	0.20472	144399409	72422	ARHGEF5	144355395		0.0398	FALSE	ENSG00000050327	0.045147	0.024194	8249	44014	FALSE	0.006792	0.018608	0.004058	0.018269	0.004058	0.018269	H524
chr7	144399159	144399659	genic|chr7:144399159-144399659	genic	0.597412	0.597412	0.356901	1.74336	0.20472	144399409	72422	NOBOX	144410227		0.249419	FALSE	ENSG00000106410	0.351326	0.166433	8250	10818	FALSE	0.028588	0.063078	0.017079	0.057079	0.017079	0.057079	H524
chr7	144407803	144408614	genic|chr7:144407803-144408614	genic	1.03576	1.03576	1.0728	3.49355	0.30708	1.44408e+08	72423	ARHGEF5	144355395		0.0398	FALSE	ENSG00000050327	0.045147	0.024194	8249	52813.5	FALSE	0.005635	0.015879	0.005837	0.026281	0.005837	0.026281	H524
chr7	144407803	144408614	genic|chr7:144407803-144408614	genic	1.03576	1.03576	1.0728	3.49355	0.30708	1.44408e+08	72423	NOBOX	144410227		0.249419	FALSE	ENSG00000106410	0.351326	0.166433	8250	2018.5	FALSE	0.063014	0.123436	0.065268	0.218129	0.065268	0.218129	H524
chr7	144409977	144410477	promoter|chr7:144409977-144410477	promoter	0.43609	0.43609	0.190174	0.619298	0.30708	144410227	72424	NOBOX	144410227		0.249419	FALSE	ENSG00000106410	0.351326	0.166433	8250	0	TRUE	0.063014	0.123436	0.02748	1	0.02748	1	H524
chr7	144432888	144433388	intergenic|chr7:144432888-144433388	intergenic	0.402264	0.402264	0.161816	0.790426	0.20472	144433138	72425	NOBOX	144410227		0.249419	FALSE	ENSG00000106410	0.351326	0.166433	8250	22911	FALSE	0.013256	0.032837	0.005332	0.017821	0.005332	0.017821	H524
chr7	150325216	150325716	genic|chr7:150325216-150325716	genic	0.532395	0.532395	0.283444	0.692256	0.40945	150325466	72735	ZBED6CL	150329848		0.230693	FALSE	ENSG00000188707	0.308599	0.166433	8272	4382	FALSE	0.063014	0.123436	0.033549	0.020594	0.033549	0.020594	H524
chr7	150329598	150330098	promoter|chr7:150329598-150330098	promoter	0.54137	0.54137	0.293081	0.715794	0.40945	150329848	72736	ZBED6CL	150329848		0.230693	FALSE	ENSG00000188707	0.308599	0.166433	8272	0	TRUE	0.063014	0.123436	0.034114	1	0.034114	1	H524
chr7	150330214	150330714	promoter|chr7:150330214-150330714	promoter	0.850888	0.850888	0.72401	1.19116	0.607818	150330464	72737	ZBED6CL	150329848		0.230693	FALSE	ENSG00000188707	0.308599	0.166433	8272	616	TRUE	0.063014	0.123436	0.053618	1	0.053618	1	H524
chr7	150334979	150335849	genic|chr7:150334979-150335849	genic	3.83478	3.83478	14.7056	6.35204	2.31509	150335414	72738	ZBED6CL	150329848		0.230693	FALSE	ENSG00000188707	0.308599	0.166433	8272	5566	FALSE	0.056461	0.112443	0.216515	0.132908	0.216515	0.132908	H524
chr7	150339425	150339925	genic|chr7:150339425-150339925	genic	0.867791	0.867791	0.753061	2.45233	0.30708	150339675	72739	ZBED6CL	150329848		0.230693	FALSE	ENSG00000188707	0.308599	0.166433	8272	9827	FALSE	0.031544	0.068577	0.027374	0.016804	0.027374	0.016804	H524
chr7	150339983	150340483	genic|chr7:150339983-150340483	genic	1.56923	1.56923	2.46248	6.01413	0.40945	150340233	72740	ZBED6CL	150329848		0.230693	FALSE	ENSG00000188707	0.308599	0.166433	8272	10385	FALSE	0.02981	0.06536	0.046778	0.028715	0.046778	0.028715	H524
chr7	150378130	150378630	intergenic|chr7:150378130-150378630	intergenic	4.8331	4.8331	23.3589	3.25709	7.17171	150378380	72744	ZBED6CL	150329848		0.230693	FALSE	ENSG00000188707	0.308599	0.166433	8272	48532	FALSE	0.006145	0.017091	0.0297	0.018232	0.0297	0.018232	H524
chr7	150405096	150405933	intergenic|chr7:150405096-150405933	intergenic	5.13312	5.13312	26.349	9.42515	2.7956	1.50406e+08	72750	GIMAP7	150514856		0.268751	FALSE	ENSG00000179144	0.397029	0.166433	8278	109342	FALSE	0.002674	0.008431	0.013728	0.016721	0.013728	0.016721	H524
chr7	150406059	150406985	intergenic|chr7:150406059-150406985	intergenic	5.45734	5.45734	29.7825	4.31388	6.90388	150406522	72751	GIMAP7	150514856		0.268751	FALSE	ENSG00000179144	0.397029	0.166433	8278	108334	FALSE	0.0027	0.008499	0.014734	0.017946	0.014734	0.017946	H524
chr7	150428318	150429491	intergenic|chr7:150428318-150429491	intergenic	6.13381	6.13381	37.6236	8.3297	4.5168	1.50429e+08	72755	GIMAP7	150514856		0.268751	FALSE	ENSG00000179144	0.397029	0.166433	8278	85951.5	FALSE	0.003422	0.010395	0.020991	0.025566	0.020991	0.025566	H524
chr7	150428318	150429491	intergenic|chr7:150428318-150429491	intergenic	6.13381	6.13381	37.6236	8.3297	4.5168	1.50429e+08	72755	GIMAP4	150567369		0.102463	FALSE	ENSG00000133574	0.283485	0.055405	8279	138464	FALSE	0.0021	0.006865	0.01288	0.017357	0.01288	0.017357	H524
chr7	150507979	150508593	intergenic|chr7:150507979-150508593	intergenic	0.867791	0.867791	0.753061	2.45233	0.30708	150508286	72763	GIMAP7	150514856		0.268751	FALSE	ENSG00000179144	0.397029	0.166433	8278	6570	FALSE	0.047642	0.097338	0.041343	0.050355	0.041343	0.050355	H524
chr7	150513682	150514182	intergenic|chr7:150513682-150514182	intergenic	1.0628	1.0628	1.12955	1.37937	0.81889	150513932	72764	GIMAP7	150514856		0.268751	FALSE	ENSG00000179144	0.397029	0.166433	8278	924	FALSE	0.063014	0.123436	0.066972	0.081569	0.066972	0.081569	H524
chr7	150514606	150515463	promoter|chr7:150514606-150515463	promoter	1.01668	1.01668	1.03364	1.70058	0.607818	1.50515e+08	72765	GIMAP7	150514856		0.268751	FALSE	ENSG00000179144	0.397029	0.166433	8278	178.5	TRUE	0.063014	0.123436	0.064066	1	0.064066	1	H524
chr7	150523981	150524481	intergenic|chr7:150523981-150524481	intergenic	0.85711	0.85711	0.734638	0.897115	0.81889	150524231	72766	GIMAP7	150514856		0.268751	FALSE	ENSG00000179144	0.397029	0.166433	8278	9375	FALSE	0.033103	0.071444	0.028373	0.034557	0.028373	0.034557	H524
chr7	150563049	150564058	intergenic|chr7:150563049-150564058	intergenic	1.17552	1.17552	1.38184	3.37487	0.40945	1.50564e+08	72768	GIMAP4	150567369		0.102463	FALSE	ENSG00000133574	0.283485	0.055405	8279	3815.5	FALSE	0.063014	0.123436	0.074074	0.099819	0.074074	0.099819	H524
chr7	150567119	150567619	promoter|chr7:150567119-150567619	promoter	0.404975	0.404975	0.164005	0.801116	0.20472	150567369	72769	GIMAP4	150567369		0.102463	FALSE	ENSG00000133574	0.283485	0.055405	8279	0	TRUE	0.063014	0.123436	0.025519	1	0.025519	1	H524
chr7	150572997	150573696	genic|chr7:150572997-150573696	genic	0.731677	0.731677	0.535351	1.74336	0.30708	1.50573e+08	72770	GIMAP4	150567369		0.102463	FALSE	ENSG00000133574	0.283485	0.055405	8279	5977.5	FALSE	0.052484	0.105678	0.038401	0.051747	0.038401	0.051747	H524
chr7	150586372	150587397	intergenic|chr7:150586372-150587397	intergenic	1.21591	1.21591	1.47844	3.6108	0.40945	1.50587e+08	72772	GIMAP4	150567369		0.102463	FALSE	ENSG00000133574	0.283485	0.055405	8279	19515.5	FALSE	0.015623	0.037755	0.018996	0.025598	0.018996	0.025598	H524
chr7	150615334	150615834	intergenic|chr7:150615334-150615834	intergenic	1.29853	1.29853	1.68617	1.49753	1.12597	150615584	72775	GIMAP6	150632648		0.282808	FALSE	ENSG00000133561	0.351326	0.204853	8280	17064	FALSE	0.017925	0.042432	0.023277	0.033791	0.023277	0.033791	H524
chr7	150620359	150621122	intergenic|chr7:150620359-150621122	intergenic	0.962965	0.962965	0.927302	3.01974	0.30708	1.50621e+08	72776	GIMAP6	150632648		0.282808	FALSE	ENSG00000133561	0.351326	0.204853	8280	11907.5	FALSE	0.025912	0.058026	0.024953	0.036224	0.024953	0.036224	H524
chr7	150631130	150631630	genic|chr7:150631130-150631630	genic	0.456216	0.456216	0.208133	1.01667	0.20472	150631380	72777	GIMAP6	150632648		0.282808	FALSE	ENSG00000133561	0.351326	0.204853	8280	1268	FALSE	0.063014	0.123436	0.028748	0.041734	0.028748	0.041734	H524
chr7	150632398	150632898	promoter|chr7:150632398-150632898	promoter	0.404975	0.404975	0.164005	0.801116	0.20472	150632648	72778	GIMAP6	150632648		0.282808	FALSE	ENSG00000133561	0.351326	0.204853	8280	0	TRUE	0.063014	0.123436	0.025519	1	0.025519	1	H524
chr7	151087274	151087774	genic|chr7:151087274-151087774	genic	11.7159	11.7159	137.262	5.90958	23.227	151087524	72858	IQCA1L	151205496		0.288275	FALSE	ENSG00000278685	0.308599	0.24158	8300	117972	FALSE	0.002474	0.007892	0.028988	0.022237	0.028988	0.022237	H524
chr7	151172532	151173272	intergenic|chr7:151172532-151173272	intergenic	2.77828	2.77828	7.71883	5.13128	1.50427	151172902	72870	IQCA1L	151205496		0.288275	FALSE	ENSG00000278685	0.308599	0.24158	8300	32594	FALSE	0.009239	0.024165	0.025668	0.01969	0.025668	0.01969	H524
chr7	151199240	151199740	genic|chr7:151199240-151199740	genic	1.57977	1.57977	2.49568	2.21647	1.12597	151199490	72875	IQCA1L	151205496		0.288275	FALSE	ENSG00000278685	0.308599	0.24158	8300	6006	FALSE	0.052229	0.105242	0.08251	0.063294	0.08251	0.063294	H524
chr7	151205246	151205746	promoter|chr7:151205246-151205746	promoter	0.402696	0.402696	0.162164	0.528085	0.30708	151205496	72876	IQCA1L	151205496		0.288275	FALSE	ENSG00000278685	0.308599	0.24158	8300	0	TRUE	0.063014	0.123436	0.025376	1	0.025376	1	H524
chr7	151247507	151248007	genic|chr7:151247507-151248007	genic	5.75854	5.75854	33.1608	3.25709	10.1811	151247757	72881	IQCA1L	151205496		0.288275	FALSE	ENSG00000278685	0.308599	0.24158	8300	42261	FALSE	0.007081	0.019277	0.040775	0.031279	0.040775	0.031279	H524
chr7	151248481	151250092	genic|chr7:151248481-151250092	genic	10.8897	10.8897	118.585	17.9837	6.59401	1.51249e+08	72882	IQCA1L	151205496		0.288275	FALSE	ENSG00000278685	0.308599	0.24158	8300	43790.5	FALSE	0.006828	0.01869	0.07435	0.057035	0.07435	0.057035	H524
chr7	151251768	151252569	genic|chr7:151251768-151252569	genic	8.82948	8.82948	77.9597	6.65174	11.7202	1.51252e+08	72883	IQCA1L	151205496		0.288275	FALSE	ENSG00000278685	0.308599	0.24158	8300	46672.5	FALSE	0.006396	0.017682	0.056474	0.043322	0.056474	0.043322	H524
chr7	151428498	151429233	genic|chr7:151428498-151429233	genic	20.179	20.179	407.192	17.1029	23.8084	1.51429e+08	72909	IQCA1L	151205496		0.288275	FALSE	ENSG00000278685	0.308599	0.24158	8300	223370	FALSE	0.001287	0.004529	0.025964	0.019918	0.025964	0.019918	H524
chr7	151735681	151736815	genic|chr7:151735681-151736815	genic	13.0953	13.0953	171.486	15.7995	10.8539	151736248	72945	GALNTL5	151956378		0.184724	FALSE	ENSG00000106648	0.283485	0.128932	8310	220130	FALSE	0.001306	0.004587	0.017104	0.02437	0.017104	0.02437	H524
chr7	151932259	151933663	intergenic|chr7:151932259-151933663	intergenic	2.48249	2.48249	6.16274	7.52572	0.81889	151932961	72965	GALNTL5	151956378		0.184724	FALSE	ENSG00000106648	0.283485	0.128932	8310	23417	FALSE	0.012963	0.032219	0.03218	0.045851	0.03218	0.045851	H524
chr7	151939994	151940846	intergenic|chr7:151939994-151940846	intergenic	0.926318	0.926318	0.858065	2.79427	0.30708	151940420	72966	GALNTL5	151956378		0.184724	FALSE	ENSG00000106648	0.283485	0.128932	8310	15958	FALSE	0.019199	0.044979	0.017784	0.02534	0.017784	0.02534	H524
chr7	151947549	151948049	intergenic|chr7:151947549-151948049	intergenic	0.742281	0.742281	0.550981	0.897115	0.61417	151947799	72967	GALNTL5	151956378		0.184724	FALSE	ENSG00000106648	0.283485	0.128932	8310	8579	FALSE	0.036252	0.077177	0.026909	0.038341	0.026909	0.038341	H524
chr7	151954961	151955461	intergenic|chr7:151954961-151955461	intergenic	0.433134	0.433134	0.187605	0.458188	0.40945	151955211	72968	GALNTL5	151956378		0.184724	FALSE	ENSG00000106648	0.283485	0.128932	8310	1167	FALSE	0.063014	0.123436	0.027294	0.03889	0.027294	0.03889	H524
chr7	151956128	151956628	promoter|chr7:151956128-151956628	promoter	0.3288	0.3288	0.108109	0.528085	0.20472	151956378	72969	GALNTL5	151956378		0.184724	FALSE	ENSG00000106648	0.283485	0.128932	8310	0	TRUE	0.063014	0.123436	0.020719	1	0.020719	1	H524
chr7	151960799	151961299	genic|chr7:151960799-151961299	genic	0.461062	0.461062	0.212578	0.692256	0.30708	151961049	72970	GALNTL5	151956378		0.184724	FALSE	ENSG00000106648	0.283485	0.128932	8310	4671	FALSE	0.063014	0.123436	0.029054	0.041397	0.029054	0.041397	H524
chr7	151961714	151962214	genic|chr7:151961714-151962214	genic	0.306268	0.306268	0.0938	0.458188	0.20472	151961964	72971	GALNTL5	151956378		0.184724	FALSE	ENSG00000106648	0.283485	0.128932	8310	5586	FALSE	0.056254	0.112092	0.017229	0.024548	0.017229	0.024548	H524
chr7	151964820	151965320	genic|chr7:151964820-151965320	genic	0.88287	0.88287	0.779459	0.692256	1.12597	151965070	72972	GALNTL5	151956378		0.184724	FALSE	ENSG00000106648	0.283485	0.128932	8310	8692	FALSE	0.035769	0.076303	0.031579	0.044996	0.031579	0.044996	H524
chr7	151972524	151973270	genic|chr7:151972524-151973270	genic	1.61941	1.61941	2.62248	1.74336	1.50427	151972897	72973	GALNTL5	151956378		0.184724	FALSE	ENSG00000106648	0.283485	0.128932	8310	16519	FALSE	0.018531	0.043647	0.03001	0.04276	0.03001	0.04276	H524
chr7	152006048	152006760	genic|chr7:152006048-152006760	genic	1.92067	1.92067	3.68897	2.45233	1.50427	152006404	72977	GALNTL5	151956378		0.184724	FALSE	ENSG00000106648	0.283485	0.128932	8310	50026	FALSE	0.005957	0.016646	0.011442	0.016303	0.011442	0.016303	H524
chr7	153397713	153398213	intergenic|chr7:153397713-153398213	intergenic	0.340584	0.340584	0.115997	1.13323	0.10236	153397963	73060	LINC01287	153412234		0.067817	FALSE	ENSG00000234722	0.082551	0.096463	8316	14271	FALSE	0.021526	0.04957	0.007332	0.020863	0.007332	0.020863	H524
chr7	153402812	153403312	genic|chr7:153402812-153403312	genic	0.524868	0.524868	0.275486	0.897115	0.30708	153403062	73062	LINC01287	153412234		0.067817	FALSE	ENSG00000234722	0.082551	0.096463	8316	9172	FALSE	0.033853	0.072818	0.017768	0.050563	0.017768	0.050563	H524
chr7	153411984	153412484	promoter|chr7:153411984-153412484	promoter	0.192646	0.192646	0.037112	0.181284	0.20472	153412234	73063	LINC01287	153412234		0.067817	FALSE	ENSG00000234722	0.082551	0.096463	8316	0	TRUE	0.063014	0.123436	0.012139	1	0.012139	1	H524
chr7	153413462	153413962	intergenic|chr7:153413462-153413962	intergenic	0.708539	0.708539	0.502028	0.613059	0.81889	153413712	73064	LINC01287	153412234		0.067817	FALSE	ENSG00000234722	0.082551	0.096463	8316	1478	FALSE	0.063014	0.123436	0.044648	0.127053	0.044648	0.127053	H524
chr7	153420572	153421072	intergenic|chr7:153420572-153421072	intergenic	0.830834	0.830834	0.690285	0.613059	1.12597	153420822	73065	LINC01287	153412234		0.067817	FALSE	ENSG00000234722	0.082551	0.096463	8316	8588	FALSE	0.036213	0.077107	0.030087	0.085616	0.030087	0.085616	H524
chr7	153432178	153432678	intergenic|chr7:153432178-153432678	intergenic	0.3751	0.3751	0.1407	0.458188	0.30708	153432428	73066	LINC01287	153412234		0.067817	FALSE	ENSG00000234722	0.082551	0.096463	8316	20194	FALSE	0.015085	0.036649	0.005659	0.016102	0.005659	0.016102	H524
chr7	155257416	155258615	intergenic|chr7:155257416-155258615	intergenic	11.0183	11.0183	121.402	43.4261	2.7956	1.55258e+08	73189	BLACE	155367933		0.063147	FALSE	ENSG00000204960	0.093947	0.072438	8321	109918	FALSE	0.00266	0.008392	0.02931	0.034194	0.02931	0.034194	H524
chr7	155257416	155258615	intergenic|chr7:155257416-155258615	intergenic	11.0183	11.0183	121.402	43.4261	2.7956	1.55258e+08	73189	EN2	155458128		0.272694	FALSE	ENSG00000164778	0.409295	0.166433	8322	200112	FALSE	0.00144	0.004983	0.015867	0.018566	0.015867	0.018566	H524
chr7	155257416	155258615	intergenic|chr7:155257416-155258615	intergenic	11.0183	11.0183	121.402	43.4261	2.7956	1.55258e+08	73189	CNPY1	155533844		0.176135	FALSE	ENSG00000146910	0.478806	0.072438	8323	275828	FALSE	0.001037	0.003769	0.011422	0.016442	0.011422	0.016442	H524
chr7	155337857	155338713	intergenic|chr7:155337857-155338713	intergenic	3.36613	3.36613	11.3309	3.49355	3.24336	155338285	73198	BLACE	155367933		0.063147	FALSE	ENSG00000204960	0.093947	0.072438	8321	29648	FALSE	0.01018	0.026241	0.034268	0.039978	0.034268	0.039978	H524
chr7	155340613	155341113	intergenic|chr7:155340613-155341113	intergenic	1.30564	1.30564	1.70469	1.13323	1.50427	155340863	73199	BLACE	155367933		0.063147	FALSE	ENSG00000204960	0.093947	0.072438	8321	27070	FALSE	0.011174	0.028402	0.014589	0.017021	0.014589	0.017021	H524
chr7	155344518	155345320	intergenic|chr7:155344518-155345320	intergenic	4.79897	4.79897	23.0301	6.23212	3.69539	155344919	73200	BLACE	155367933		0.063147	FALSE	ENSG00000204960	0.093947	0.072438	8321	23014	FALSE	0.013195	0.032709	0.063323	0.073876	0.063323	0.073876	H524
chr7	155349395	155349895	intergenic|chr7:155349395-155349895	intergenic	0.920417	0.920417	0.847167	1.37937	0.61417	155349645	73201	BLACE	155367933		0.063147	FALSE	ENSG00000204960	0.093947	0.072438	8321	18288	FALSE	0.016698	0.03995	0.015369	0.01793	0.015369	0.01793	H524
chr7	155358233	155358944	genic|chr7:155358233-155358944	genic	0.50102	0.50102	0.251021	2.45233	0.10236	1.55359e+08	73202	BLACE	155367933		0.063147	FALSE	ENSG00000204960	0.093947	0.072438	8321	9344.5	FALSE	0.033213	0.071647	0.016641	0.019414	0.016641	0.019414	H524
chr7	155361619	155362366	genic|chr7:155361619-155362366	genic	1.03476	1.03476	1.07072	1.74336	0.61417	1.55362e+08	73203	BLACE	155367933		0.063147	FALSE	ENSG00000204960	0.093947	0.072438	8321	5940.5	FALSE	0.052819	0.106251	0.054654	0.063763	0.054654	0.063763	H524
chr7	155367683	155368183	promoter|chr7:155367683-155368183	promoter	0.233711	0.233711	0.054621	0.266808	0.20472	155367933	73204	BLACE	155367933		0.063147	FALSE	ENSG00000204960	0.093947	0.072438	8321	0	TRUE	0.063014	0.123436	0.014727	1	0.014727	1	H524
chr7	155371748	155372437	intergenic|chr7:155371748-155372437	intergenic	1.62184	1.62184	2.63036	2.33609	1.12597	1.55372e+08	73205	BLACE	155367933		0.063147	FALSE	ENSG00000204960	0.093947	0.072438	8321	4159.5	FALSE	0.063014	0.123436	0.102199	0.119231	0.102199	0.119231	H524
chr7	155380038	155380538	intergenic|chr7:155380038-155380538	intergenic	0.620071	0.620071	0.384488	1.25208	0.30708	155380288	73207	BLACE	155367933		0.063147	FALSE	ENSG00000204960	0.093947	0.072438	8321	12355	FALSE	0.024952	0.056194	0.015472	0.01805	0.015472	0.01805	H524
chr7	155408636	155409793	intergenic|chr7:155408636-155409793	intergenic	3.5906	3.5906	12.8924	5.56885	2.31509	1.55409e+08	73211	BLACE	155367933		0.063147	FALSE	ENSG00000204960	0.093947	0.072438	8321	41281.5	FALSE	0.007253	0.019675	0.026042	0.030382	0.026042	0.030382	H524
chr7	155408636	155409793	intergenic|chr7:155408636-155409793	intergenic	3.5906	3.5906	12.8924	5.56885	2.31509	1.55409e+08	73211	EN2	155458128		0.272694	FALSE	ENSG00000164778	0.409295	0.166433	8322	48913.5	FALSE	0.006096	0.016975	0.021889	0.025612	0.021889	0.025612	H524
chr7	155412560	155413060	intergenic|chr7:155412560-155413060	intergenic	2.40597	2.40597	5.78869	3.84818	1.50427	155412810	73212	BLACE	155367933		0.063147	FALSE	ENSG00000204960	0.093947	0.072438	8321	44877	FALSE	0.006658	0.018296	0.01602	0.018689	0.01602	0.018689	H524
chr7	155412560	155413060	intergenic|chr7:155412560-155413060	intergenic	2.40597	2.40597	5.78869	3.84818	1.50427	155412810	73212	EN2	155458128		0.272694	FALSE	ENSG00000164778	0.409295	0.166433	8322	45318	FALSE	0.006592	0.018141	0.01586	0.018558	0.01586	0.018558	H524
chr7	155439541	155440446	intergenic|chr7:155439541-155440446	intergenic	3.07161	3.07161	9.43479	3.37487	2.7956	1.5544e+08	73218	EN2	155458128		0.272694	FALSE	ENSG00000164778	0.409295	0.166433	8322	18134.5	FALSE	0.016842	0.040244	0.051734	0.060533	0.051734	0.060533	H524
chr7	155451149	155451649	intergenic|chr7:155451149-155451649	intergenic	0.506286	0.506286	0.256326	1.25208	0.20472	155451399	73220	EN2	155458128		0.272694	FALSE	ENSG00000164778	0.409295	0.166433	8322	6729	FALSE	0.04649	0.095334	0.023537	0.027541	0.023537	0.027541	H524
chr7	155453603	155454103	intergenic|chr7:155453603-155454103	intergenic	0.391519	0.391519	0.153287	1.49753	0.10236	155453853	73221	EN2	155458128		0.272694	FALSE	ENSG00000164778	0.409295	0.166433	8322	4275	FALSE	0.063014	0.123436	0.024671	0.028868	0.024671	0.028868	H524
chr7	155455802	155456302	intergenic|chr7:155455802-155456302	intergenic	1.53798	1.53798	2.36537	2.10074	1.12597	155456052	73222	EN2	155458128		0.272694	FALSE	ENSG00000164778	0.409295	0.166433	8322	2076	FALSE	0.063014	0.123436	0.096915	0.113399	0.096915	0.113399	H524
chr7	155457122	155457622	intergenic|chr7:155457122-155457622	intergenic	1.23623	1.23623	1.52826	1.86626	0.81889	155457372	73223	EN2	155458128		0.272694	FALSE	ENSG00000164778	0.409295	0.166433	8322	756	FALSE	0.063014	0.123436	0.0779	0.091151	0.0779	0.091151	H524
chr7	155457878	155458378	promoter|chr7:155457878-155458378	promoter	0.806378	0.806378	0.650245	1.5881	0.40945	155458128	73224	EN2	155458128		0.272694	FALSE	ENSG00000164778	0.409295	0.166433	8322	0	TRUE	0.063014	0.123436	0.050813	1	0.050813	1	H524
chr7	155461626	155462126	genic|chr7:155461626-155462126	genic	0.620071	0.620071	0.384488	1.25208	0.30708	155461876	73225	EN2	155458128		0.272694	FALSE	ENSG00000164778	0.409295	0.166433	8322	3748	FALSE	0.063014	0.123436	0.039073	0.04572	0.039073	0.04572	H524
chr7	155518236	155519044	genic|chr7:155518236-155519044	genic	1.00205	1.00205	1.00411	2.45233	0.40945	155518640	73232	CNPY1	155533844		0.176135	FALSE	ENSG00000146910	0.478806	0.072438	8323	15204	FALSE	0.020175	0.046913	0.020216	0.0291	0.020216	0.0291	H524
chr7	155523566	155524066	genic|chr7:155523566-155524066	genic	0.786238	0.786238	0.61817	0.549011	1.12597	155523816	73233	CNPY1	155533844		0.176135	FALSE	ENSG00000146910	0.478806	0.072438	8323	10028	FALSE	0.030897	0.067379	0.024292	0.034968	0.024292	0.034968	H524
chr7	155533594	155534709	promoter|chr7:155533594-155534709	promoter	0.858935	0.858935	0.737769	3.6038	0.20472	1.55534e+08	73235	CNPY1	155533844		0.176135	FALSE	ENSG00000146910	0.478806	0.072438	8323	307.5	TRUE	0.063014	0.123436	0.054125	1	0.054125	1	H524
chr7	155534955	155535455	intergenic|chr7:155534955-155535455	intergenic	0.532395	0.532395	0.283444	0.692256	0.40945	155535205	73236	CNPY1	155533844		0.176135	FALSE	ENSG00000146910	0.478806	0.072438	8323	1361	FALSE	0.063014	0.123436	0.033549	0.048292	0.033549	0.048292	H524
chr7	155541659	155542648	intergenic|chr7:155541659-155542648	intergenic	1.19601	1.19601	1.43043	3.49355	0.40945	1.55542e+08	73237	CNPY1	155533844		0.176135	FALSE	ENSG00000146910	0.478806	0.072438	8323	8309.5	FALSE	0.037456	0.07935	0.044798	0.064485	0.044798	0.064485	H524
chr7	155543075	155543575	intergenic|chr7:155543075-155543575	intergenic	1.15173	1.15173	1.32649	1.61986	0.81889	155543325	73238	CNPY1	155533844		0.176135	FALSE	ENSG00000146910	0.478806	0.072438	8323	9481	FALSE	0.032724	0.070749	0.037689	0.054252	0.037689	0.054252	H524
chr7	155547880	155548380	intergenic|chr7:155547880-155548380	intergenic	0.963324	0.963324	0.927993	1.13323	0.81889	155548130	73239	CNPY1	155533844		0.176135	FALSE	ENSG00000146910	0.478806	0.072438	8323	14286	FALSE	0.021503	0.049525	0.020715	0.029818	0.020715	0.029818	H524
chr7	155569662	155570631	intergenic|chr7:155569662-155570631	intergenic	2.86507	2.86507	8.20864	5.4569	1.50427	1.5557e+08	73242	CNPY1	155533844		0.176135	FALSE	ENSG00000146910	0.478806	0.072438	8323	36302.5	FALSE	0.008273	0.022002	0.023704	0.034121	0.023704	0.034121	H524
chr7	155796887	155797621	intergenic|chr7:155796887-155797621	intergenic	1.25498	1.25498	1.57499	2.56441	0.61417	155797254	73264	SHH	155809072		0.28363	FALSE	ENSG00000164690	0.437579	0.166433	8325	11818	FALSE	0.026113	0.058409	0.032772	0.034468	0.032772	0.034468	H524
chr7	155804905	155806087	genic|chr7:155804905-155806087	genic	6.17835	6.17835	38.1721	10.3296	3.69539	155805496	73266	SHH	155809072		0.28363	FALSE	ENSG00000164690	0.437579	0.166433	8325	3576	FALSE	0.063014	0.123436	0.389325	0.409481	0.389325	0.409481	H524
chr7	155808389	155809322	promoter|chr7:155808389-155809322	promoter	1.07432	1.07432	1.15416	2.81879	0.40945	1.55809e+08	73267	SHH	155809072		0.28363	FALSE	ENSG00000164690	0.437579	0.166433	8325	216.5	TRUE	0.063014	0.123436	0.067697	1	0.067697	1	H524
chr7	155815205	155815705	intergenic|chr7:155815205-155815705	intergenic	0.566704	0.566704	0.321153	3.13749	0.10236	155815455	73268	SHH	155809072		0.28363	FALSE	ENSG00000164690	0.437579	0.166433	8325	6383	FALSE	0.049072	0.099814	0.027809	0.029249	0.027809	0.029249	H524
chr7	155820016	155820516	intergenic|chr7:155820016-155820516	intergenic	0.920417	0.920417	0.847167	1.37937	0.61417	155820266	73269	SHH	155809072		0.28363	FALSE	ENSG00000164690	0.437579	0.166433	8325	11194	FALSE	0.027605	0.061231	0.025408	0.026724	0.025408	0.026724	H524
chr7	156560007	156560507	genic|chr7:156560007-156560507	genic	1.71955	1.71955	2.95685	3.6108	0.81889	156560257	73361	LINC01006	156603195		0.167522	FALSE	ENSG00000182648	0.106382	0.30526	8326	42938	FALSE	0.006966	0.019013	0.011979	0.017816	0.011979	0.017816	H524
chr7	156590182	156590682	genic|chr7:156590182-156590682	genic	0.524868	0.524868	0.275486	0.897115	0.30708	156590432	73366	LINC01006	156603195		0.167522	FALSE	ENSG00000182648	0.106382	0.30526	8326	12763	FALSE	0.024135	0.054628	0.012668	0.01884	0.012668	0.01884	H524
chr7	156594632	156595132	genic|chr7:156594632-156595132	genic	0.376455	0.376455	0.141718	0.692256	0.20472	156594882	73367	LINC01006	156603195		0.167522	FALSE	ENSG00000182648	0.106382	0.30526	8326	8313	FALSE	0.03744	0.079321	0.014094	0.020962	0.014094	0.020962	H524
chr7	156601461	156601961	genic|chr7:156601461-156601961	genic	0.357998	0.357998	0.128163	1.25208	0.10236	156601711	73368	LINC01006	156603195		0.167522	FALSE	ENSG00000182648	0.106382	0.30526	8326	1484	FALSE	0.063014	0.123436	0.022559	0.03355	0.022559	0.03355	H524
chr7	156602945	156603445	promoter|chr7:156602945-156603445	promoter	0.304107	0.304107	0.092481	0.225866	0.40945	156603195	73369	LINC01006	156603195		0.167522	FALSE	ENSG00000182648	0.106382	0.30526	8326	0	TRUE	0.063014	0.123436	0.019163	1	0.019163	1	H524
chr7	156604363	156605305	intergenic|chr7:156604363-156605305	intergenic	1.87955	1.87955	3.53272	3.13749	1.12597	156604834	73370	LINC01006	156603195		0.167522	FALSE	ENSG00000182648	0.106382	0.30526	8326	1639	FALSE	0.063014	0.123436	0.118439	0.176144	0.118439	0.176144	H524
chr7	156612949	156613449	intergenic|chr7:156612949-156613449	intergenic	0.428553	0.428553	0.183658	0.897115	0.20472	156613199	73371	LINC01006	156603195		0.167522	FALSE	ENSG00000182648	0.106382	0.30526	8326	10004	FALSE	0.030973	0.06752	0.013273	0.019741	0.013273	0.019741	H524
chr7	156618232	156619298	intergenic|chr7:156618232-156619298	intergenic	3.95412	3.95412	15.6351	6.75354	2.31509	156618765	73372	LINC01006	156603195		0.167522	FALSE	ENSG00000182648	0.106382	0.30526	8326	15570	FALSE	0.019689	0.045952	0.077853	0.115784	0.077853	0.115784	H524
chr8	166774	167274	promoter|chr8:166774-167274	promoter	0.128957	0.128957	0.01663	0.139327	0.11936	167024	73646	OR4F21	167024		0.019718	FALSE	ENSG00000176269	0.022041	0.024194	8342	0	TRUE	0.063014	0.123436	0.008126	1	0.008126	1	H524
chr8	274151	274932	intergenic|chr8:274151-274932	intergenic	2.08157	2.08157	4.33293	3.84818	1.12597	274542	73648	MYOM2	2045042		0.019718	FALSE	ENSG00000036448	0.022041	0.024194	8354	1.7705e+06	FALSE	0.000154	0.000748	0.000321	0.016025	0.000321	0.016025	H524
chr8	274151	274932	intergenic|chr8:274151-274932	intergenic	2.08157	2.08157	4.33293	3.84818	1.12597	274542	73648	ARHGEF10	1823975		0.019718	FALSE	ENSG00000104728	0.022041	0.024194	8351	1.54943e+06	FALSE	0.000177	0.00084	0.000368	0.018968	0.000368	0.018968	H524
chr8	274151	274932	intergenic|chr8:274151-274932	intergenic	2.08157	2.08157	4.33293	3.84818	1.12597	274542	73648	CLN8	1763703		0.019718	FALSE	ENSG00000182372	0.022041	0.024194	8350	1.48916e+06	FALSE	0.000184	0.000869	0.000384	0.020046	0.000384	0.020046	H524
chr8	274151	274932	intergenic|chr8:274151-274932	intergenic	2.08157	2.08157	4.33293	3.84818	1.12597	274542	73648	DLGAP2	1501365		0.019718	FALSE	ENSG00000198010	0.022041	0.024194	8349	1.22682e+06	FALSE	0.000225	0.001029	0.000468	0.025926	0.000468	0.025926	H524
chr8	274151	274932	intergenic|chr8:274151-274932	intergenic	2.08157	2.08157	4.33293	3.84818	1.12597	274542	73648	ERICH1-AS1	737604		0.019718	FALSE	ENSG00000198010	0.022041	0.024194	8348	463062	FALSE	0.00061	0.002402	0.001269	0.027638	0.001269	0.027638	H524
chr8	274151	274932	intergenic|chr8:274151-274932	intergenic	2.08157	2.08157	4.33293	3.84818	1.12597	274542	73648	ERICH1	731239		0.019718	FALSE	ENSG00000104714	0.022041	0.024194	8347	456698	FALSE	0.000619	0.002431	0.001287	0.027414	0.001287	0.027414	H524
chr8	274151	274932	intergenic|chr8:274151-274932	intergenic	2.08157	2.08157	4.33293	3.84818	1.12597	274542	73648	FAM87A	383174		0.173957	FALSE	ENSG00000182366	0.164183	0.204853	8344	108632	FALSE	0.002692	0.008479	0.005604	0.04012	0.005604	0.04012	H524
chr8	274151	274932	intergenic|chr8:274151-274932	intergenic	2.08157	2.08157	4.33293	3.84818	1.12597	274542	73648	OR4F21	167024		0.019718	FALSE	ENSG00000176269	0.022041	0.024194	8342	107518	FALSE	0.002721	0.008555	0.005664	0.084272	0.005664	0.084272	H524
chr8	274958	275679	intergenic|chr8:274958-275679	intergenic	0.705285	0.705285	0.497427	1.61986	0.30708	275318	73649	OR4F21	167024		0.019718	FALSE	ENSG00000176269	0.022041	0.024194	8342	108294	FALSE	0.002701	0.008502	0.001905	0.028343	0.001905	0.028343	H524
chr8	356154	356654	intergenic|chr8:356154-356654	intergenic	0.696747	0.696747	0.485456	0.790426	0.61417	356404	73650	FAM87A	383174		0.173957	FALSE	ENSG00000182366	0.164183	0.204853	8344	26770	FALSE	0.011302	0.028678	0.007875	0.056375	0.007875	0.056375	H524
chr8	364670	365543	intergenic|chr8:364670-365543	intergenic	0.844878	0.844878	0.713819	1.74336	0.40945	365106	73651	FAM87A	383174		0.173957	FALSE	ENSG00000182366	0.164183	0.204853	8344	18067.5	FALSE	0.016906	0.040374	0.014284	0.102256	0.014284	0.102256	H524
chr8	364670	365543	intergenic|chr8:364670-365543	intergenic	0.844878	0.844878	0.713819	1.74336	0.40945	365106	73651	OR4F21	167024		0.019718	FALSE	ENSG00000176269	0.022041	0.024194	8342	198082	FALSE	0.001455	0.005028	0.001229	0.018293	0.001229	0.018293	H524
chr8	382924	383424	promoter|chr8:382924-383424	promoter	0.192646	0.192646	0.037112	0.181284	0.20472	383174	73652	FAM87A	383174		0.173957	FALSE	ENSG00000182366	0.164183	0.204853	8344	0	TRUE	0.063014	0.123436	0.012139	1	0.012139	1	H524
chr8	461482	461982	genic|chr8:461482-461982	genic	0.95903	0.95903	0.919739	1.49753	0.61417	461732	73654	ERICH1-AS1	737604		0.019718	FALSE	ENSG00000198010	0.022041	0.024194	8348	275872	FALSE	0.001037	0.003769	0.000994	0.021644	0.000994	0.021644	H524
chr8	461482	461982	genic|chr8:461482-461982	genic	0.95903	0.95903	0.919739	1.49753	0.61417	461732	73654	ERICH1	731239		0.019718	FALSE	ENSG00000104714	0.022041	0.024194	8347	269507	FALSE	0.001062	0.003846	0.001018	0.021678	0.001018	0.021678	H524
chr8	461482	461982	genic|chr8:461482-461982	genic	0.95903	0.95903	0.919739	1.49753	0.61417	461732	73654	FAM87A	383174		0.173957	FALSE	ENSG00000182366	0.164183	0.204853	8344	78558	FALSE	0.003752	0.011241	0.003599	0.025762	0.003599	0.025762	H524
chr8	486228	486993	intergenic|chr8:486228-486993	intergenic	3.27669	3.27669	10.7367	2.90543	3.69539	486610	73656	MYOM2	2045042		0.019718	FALSE	ENSG00000036448	0.022041	0.024194	8354	1.55843e+06	FALSE	0.000176	0.000836	0.000577	0.028746	0.000577	0.028746	H524
chr8	486228	486993	intergenic|chr8:486228-486993	intergenic	3.27669	3.27669	10.7367	2.90543	3.69539	486610	73656	KBTBD11	1973877		0.019718	FALSE	ENSG00000176595	0.022041	0.024194	8353	1.48727e+06	FALSE	0.000185	0.00087	0.000605	0.021806	0.000605	0.021806	H524
chr8	486228	486993	intergenic|chr8:486228-486993	intergenic	3.27669	3.27669	10.7367	2.90543	3.69539	486610	73656	KBTBD11-OT1	1971396		0.019718	FALSE	ENSG00000253696	0.022041	0.024194	8352	1.48479e+06	FALSE	0.000185	0.000872	0.000606	0.021877	0.000606	0.021877	H524
chr8	486228	486993	intergenic|chr8:486228-486993	intergenic	3.27669	3.27669	10.7367	2.90543	3.69539	486610	73656	ARHGEF10	1823975		0.019718	FALSE	ENSG00000104728	0.022041	0.024194	8351	1.33736e+06	FALSE	0.000206	0.000955	0.000674	0.034717	0.000674	0.034717	H524
chr8	486228	486993	intergenic|chr8:486228-486993	intergenic	3.27669	3.27669	10.7367	2.90543	3.69539	486610	73656	CLN8	1763703		0.019718	FALSE	ENSG00000182372	0.022041	0.024194	8350	1.27709e+06	FALSE	0.000216	0.000994	0.000707	0.036933	0.000707	0.036933	H524
chr8	486228	486993	intergenic|chr8:486228-486993	intergenic	3.27669	3.27669	10.7367	2.90543	3.69539	486610	73656	DLGAP2	1501365		0.019718	FALSE	ENSG00000198010	0.022041	0.024194	8349	1.01475e+06	FALSE	0.000273	0.001214	0.000895	0.049567	0.000895	0.049567	H524
chr8	486228	486993	intergenic|chr8:486228-486993	intergenic	3.27669	3.27669	10.7367	2.90543	3.69539	486610	73656	ERICH1-AS1	737604		0.019718	FALSE	ENSG00000198010	0.022041	0.024194	8348	250994	FALSE	0.001142	0.004092	0.003742	0.081466	0.003742	0.081466	H524
chr8	486228	486993	intergenic|chr8:486228-486993	intergenic	3.27669	3.27669	10.7367	2.90543	3.69539	486610	73656	ERICH1	731239		0.019718	FALSE	ENSG00000104714	0.022041	0.024194	8347	244628	FALSE	0.001172	0.004184	0.003841	0.081792	0.003841	0.081792	H524
chr8	486228	486993	intergenic|chr8:486228-486993	intergenic	3.27669	3.27669	10.7367	2.90543	3.69539	486610	73656	FAM87A	383174		0.173957	FALSE	ENSG00000182366	0.164183	0.204853	8344	103436	FALSE	0.002831	0.008848	0.009276	0.066406	0.009276	0.066406	H524
chr8	486228	486993	intergenic|chr8:486228-486993	intergenic	3.27669	3.27669	10.7367	2.90543	3.69539	486610	73656	OR4F21	167024		0.019718	FALSE	ENSG00000176269	0.022041	0.024194	8342	319586	FALSE	0.000892	0.003316	0.002921	0.043466	0.002921	0.043466	H524
chr8	487275	487775	intergenic|chr8:487275-487775	intergenic	0.670507	0.670507	0.44958	0.549011	0.81889	487525	73657	ERICH1-AS1	737604		0.019718	FALSE	ENSG00000198010	0.022041	0.024194	8348	250079	FALSE	0.001146	0.004105	0.000768	0.016733	0.000768	0.016733	H524
chr8	487275	487775	intergenic|chr8:487275-487775	intergenic	0.670507	0.670507	0.44958	0.549011	0.81889	487525	73657	ERICH1	731239		0.019718	FALSE	ENSG00000104714	0.022041	0.024194	8347	243714	FALSE	0.001177	0.004198	0.000789	0.016801	0.000789	0.016801	H524
chr8	544226	544726	genic|chr8:544226-544726	genic	0.912437	0.912437	0.832541	1.01667	0.81889	544476	73658	ERICH1-AS1	737604		0.019718	FALSE	ENSG00000198010	0.022041	0.024194	8348	193128	FALSE	0.001493	0.00514	0.001363	0.02967	0.001363	0.02967	H524
chr8	544226	544726	genic|chr8:544226-544726	genic	0.912437	0.912437	0.832541	1.01667	0.81889	544476	73658	ERICH1	731239		0.019718	FALSE	ENSG00000104714	0.022041	0.024194	8347	186763	FALSE	0.001546	0.005292	0.00141	0.030029	0.00141	0.030029	H524
chr8	591953	592716	intergenic|chr8:591953-592716	intergenic	1.1296	1.1296	1.27599	1.13323	1.12597	592334	73662	DLGAP2	1501365		0.019718	FALSE	ENSG00000198010	0.022041	0.024194	8349	909030	FALSE	0.000306	0.001336	0.000345	0.019126	0.000345	0.019126	H524
chr8	591953	592716	intergenic|chr8:591953-592716	intergenic	1.1296	1.1296	1.27599	1.13323	1.12597	592334	73662	ERICH1-AS1	737604		0.019718	FALSE	ENSG00000198010	0.022041	0.024194	8348	145270	FALSE	0.001999	0.006585	0.002258	0.049171	0.002258	0.049171	H524
chr8	591953	592716	intergenic|chr8:591953-592716	intergenic	1.1296	1.1296	1.27599	1.13323	1.12597	592334	73662	ERICH1	731239		0.019718	FALSE	ENSG00000104714	0.022041	0.024194	8347	138904	FALSE	0.002093	0.006846	0.002364	0.050344	0.002364	0.050344	H524
chr8	599839	600339	intergenic|chr8:599839-600339	intergenic	0.613614	0.613614	0.376522	0.613059	0.61417	600089	73663	ERICH1-AS1	737604		0.019718	FALSE	ENSG00000198010	0.022041	0.024194	8348	137515	FALSE	0.002115	0.006906	0.001298	0.028254	0.001298	0.028254	H524
chr8	599839	600339	intergenic|chr8:599839-600339	intergenic	0.613614	0.613614	0.376522	0.613059	0.61417	600089	73663	ERICH1	731239		0.019718	FALSE	ENSG00000104714	0.022041	0.024194	8347	131150	FALSE	0.00222	0.007197	0.001362	0.029005	0.001362	0.029005	H524
chr8	602182	602682	intergenic|chr8:602182-602682	intergenic	0.670507	0.670507	0.44958	0.549011	0.81889	602432	73664	ERICH1-AS1	737604		0.019718	FALSE	ENSG00000198010	0.022041	0.024194	8348	135172	FALSE	0.002152	0.00701	0.001443	0.031422	0.001443	0.031422	H524
chr8	602182	602682	intergenic|chr8:602182-602682	intergenic	0.670507	0.670507	0.44958	0.549011	0.81889	602432	73664	ERICH1	731239		0.019718	FALSE	ENSG00000104714	0.022041	0.024194	8347	128807	FALSE	0.002261	0.007311	0.001516	0.032285	0.001516	0.032285	H524
chr8	630975	631475	intergenic|chr8:630975-631475	intergenic	0.354267	0.354267	0.125505	0.613059	0.20472	631225	73665	ERICH1-AS1	737604		0.019718	FALSE	ENSG00000198010	0.022041	0.024194	8348	106379	FALSE	0.002751	0.008635	0.000975	0.021219	0.000975	0.021219	H524
chr8	630975	631475	intergenic|chr8:630975-631475	intergenic	0.354267	0.354267	0.125505	0.613059	0.20472	631225	73665	ERICH1	731239		0.019718	FALSE	ENSG00000104714	0.022041	0.024194	8347	100014	FALSE	0.00293	0.009111	0.001038	0.022104	0.001038	0.022104	H524
chr8	636803	637303	intergenic|chr8:636803-637303	intergenic	0.376455	0.376455	0.141718	0.692256	0.20472	637053	73666	ERICH1-AS1	737604		0.019718	FALSE	ENSG00000198010	0.022041	0.024194	8348	100551	FALSE	0.002914	0.009069	0.001097	0.023887	0.001097	0.023887	H524
chr8	636803	637303	intergenic|chr8:636803-637303	intergenic	0.376455	0.376455	0.141718	0.692256	0.20472	637053	73666	ERICH1	731239		0.019718	FALSE	ENSG00000104714	0.022041	0.024194	8347	94186	FALSE	0.003116	0.0096	0.001173	0.024978	0.001173	0.024978	H524
chr8	678667	679167	genic|chr8:678667-679167	genic	0.237059	0.237059	0.056197	0.549011	0.10236	678917	73667	ERICH1-AS1	737604		0.019718	FALSE	ENSG00000198010	0.022041	0.024194	8348	58687	FALSE	0.005059	0.014487	0.001199	0.02611	0.001199	0.02611	H524
chr8	678667	679167	genic|chr8:678667-679167	genic	0.237059	0.237059	0.056197	0.549011	0.10236	678917	73667	ERICH1	731239		0.019718	FALSE	ENSG00000104714	0.022041	0.024194	8347	52322	FALSE	0.00569	0.016009	0.001349	0.02872	0.001349	0.02872	H524
chr8	730989	731489	promoter|chr8:730989-731489	promoter	0.128957	0.128957	0.01663	0.139327	0.11936	731239	73668	ERICH1	731239		0.019718	FALSE	ENSG00000104714	0.022041	0.024194	8347	0	TRUE	0.063014	0.123436	0.008126	1	0.008126	1	H524
chr8	737354	737854	promoter|chr8:737354-737854	promoter	0.128957	0.128957	0.01663	0.139327	0.11936	737604	73669	ERICH1-AS1	737604		0.019718	FALSE	ENSG00000198010	0.022041	0.024194	8348	0	TRUE	0.063014	0.123436	0.008126	1	0.008126	1	H524
chr8	1501115	1501615	promoter|chr8:1501115-1501615	promoter	0.128957	0.128957	0.01663	0.139327	0.11936	1501365	73670	DLGAP2	1501365		0.019718	FALSE	ENSG00000198010	0.022041	0.024194	8349	0	TRUE	0.063014	0.123436	0.008126	1	0.008126	1	H524
chr8	1763453	1763953	promoter|chr8:1763453-1763953	promoter	0.128957	0.128957	0.01663	0.139327	0.11936	1763703	73671	CLN8	1763703		0.019718	FALSE	ENSG00000182372	0.022041	0.024194	8350	0	TRUE	0.063014	0.123436	0.008126	1	0.008126	1	H524
chr8	1823725	1824225	promoter|chr8:1823725-1824225	promoter	0.128957	0.128957	0.01663	0.139327	0.11936	1823975	73672	ARHGEF10	1823975		0.019718	FALSE	ENSG00000104728	0.022041	0.024194	8351	0	TRUE	0.063014	0.123436	0.008126	1	0.008126	1	H524
chr8	1971146	1971646	promoter|chr8:1971146-1971646	promoter	0.128957	0.128957	0.01663	0.139327	0.11936	1971396	73673	KBTBD11-OT1	1971396		0.019718	FALSE	ENSG00000253696	0.022041	0.024194	8352	0	TRUE	0.063014	0.123436	0.008126	1	0.008126	1	H524
chr8	1973627	1974127	promoter|chr8:1973627-1974127	promoter	0.128957	0.128957	0.01663	0.139327	0.11936	1973877	73674	KBTBD11	1973877		0.019718	FALSE	ENSG00000176595	0.022041	0.024194	8353	0	TRUE	0.063014	0.123436	0.008126	1	0.008126	1	H524
chr8	2044792	2045292	promoter|chr8:2044792-2045292	promoter	0.128957	0.128957	0.01663	0.139327	0.11936	2045042	73675	MYOM2	2045042		0.019718	FALSE	ENSG00000036448	0.022041	0.024194	8354	0	TRUE	0.063014	0.123436	0.008126	1	0.008126	1	H524
chr8	6547114	6548011	genic|chr8:6547114-6548011	genic	2.80518	2.80518	7.86904	5.23114	1.50427	6.54756e+06	73713	ANGPT2	6563263		0.126512	FALSE	ENSG00000091879	0.064599	0.333616	8356	15700.5	FALSE	0.019521	0.04562	0.054761	0.178995	0.054761	0.178995	H524
chr8	6558791	6559537	genic|chr8:6558791-6559537	genic	0.757027	0.757027	0.57309	1.86626	0.30708	6559164	73714	ANGPT2	6563263		0.126512	FALSE	ENSG00000091879	0.064599	0.333616	8356	4099	FALSE	0.063014	0.123436	0.047704	0.155927	0.047704	0.155927	H524
chr8	6559561	6560061	genic|chr8:6559561-6560061	genic	0.433887	0.433887	0.188258	0.613059	0.30708	6559811	73715	ANGPT2	6563263		0.126512	FALSE	ENSG00000091879	0.064599	0.333616	8356	3452	FALSE	0.063014	0.123436	0.027341	0.089369	0.027341	0.089369	H524
chr8	6563013	6563513	promoter|chr8:6563013-6563513	promoter	0.280342	0.280342	0.078592	0.191945	0.40945	6563263	73716	ANGPT2	6563263		0.126512	FALSE	ENSG00000091879	0.064599	0.333616	8356	0	TRUE	0.063014	0.123436	0.017666	1	0.017666	1	H524
chr8	6594062	6594875	intergenic|chr8:6594062-6594875	intergenic	2.85042	2.85042	8.12489	7.2159	1.12597	6.59447e+06	73717	ANGPT2	6563263		0.126512	FALSE	ENSG00000091879	0.064599	0.333616	8356	31205.5	FALSE	0.00966	0.025097	0.027535	0.090003	0.027535	0.090003	H524
chr8	6840354	6841090	genic|chr8:6840354-6841090	genic	1.77517	1.77517	3.15123	3.84818	0.81889	6840722	73732	DEFA6	6926076		0.079575	FALSE	ENSG00000164822	0.082551	0.128932	8361	85354	FALSE	0.003447	0.010458	0.006118	0.018822	0.006118	0.018822	H524
chr8	6840354	6841090	genic|chr8:6840354-6841090	genic	1.77517	1.77517	3.15123	3.84818	0.81889	6840722	73732	DEFA4	6938338		0.278549	FALSE	ENSG00000164821	0.255758	0.274823	8362	97616	FALSE	0.003004	0.009305	0.005333	0.017808	0.005333	0.017808	H524
chr8	6921911	6922411	intergenic|chr8:6921911-6922411	intergenic	0.742281	0.742281	0.550981	0.897115	0.61417	6922161	73737	DEFA6	6926076		0.079575	FALSE	ENSG00000164822	0.082551	0.128932	8361	3915	FALSE	0.063014	0.123436	0.046774	0.143888	0.046774	0.143888	H524
chr8	6921911	6922411	intergenic|chr8:6921911-6922411	intergenic	0.742281	0.742281	0.550981	0.897115	0.61417	6922161	73737	DEFA4	6938338		0.278549	FALSE	ENSG00000164821	0.255758	0.274823	8362	16177	FALSE	0.018933	0.044448	0.014053	0.046932	0.014053	0.046932	H524
chr8	6925826	6926326	promoter|chr8:6925826-6926326	promoter	0.263361	0.263361	0.069359	0.225866	0.30708	6926076	73738	DEFA6	6926076		0.079575	FALSE	ENSG00000164822	0.082551	0.128932	8361	0	TRUE	0.063014	0.123436	0.016596	1	0.016596	1	H524
chr8	6928475	6928975	intergenic|chr8:6928475-6928975	intergenic	0.978014	0.978014	0.956511	2.33609	0.40945	6928725	73739	DEFA6	6926076		0.079575	FALSE	ENSG00000164822	0.082551	0.128932	8361	2649	FALSE	0.063014	0.123436	0.061629	0.189584	0.061629	0.189584	H524
chr8	6928475	6928975	intergenic|chr8:6928475-6928975	intergenic	0.978014	0.978014	0.956511	2.33609	0.40945	6928725	73739	DEFA4	6938338		0.278549	FALSE	ENSG00000164821	0.255758	0.274823	8362	9613	FALSE	0.032264	0.069903	0.031554	0.105376	0.031554	0.105376	H524
chr8	6935953	6936453	genic|chr8:6935953-6936453	genic	0.237059	0.237059	0.056197	0.549011	0.10236	6936203	73740	DEFA6	6926076		0.079575	FALSE	ENSG00000164822	0.082551	0.128932	8361	10127	FALSE	0.030588	0.066806	0.007251	0.022306	0.007251	0.022306	H524
chr8	6935953	6936453	genic|chr8:6935953-6936453	genic	0.237059	0.237059	0.056197	0.549011	0.10236	6936203	73740	DEFA4	6938338		0.278549	FALSE	ENSG00000164821	0.255758	0.274823	8362	2135	FALSE	0.063014	0.123436	0.014938	0.049886	0.014938	0.049886	H524
chr8	6938088	6938588	promoter|chr8:6938088-6938588	promoter	0.325618	0.325618	0.106027	0.888297	0.11936	6938338	73741	DEFA4	6938338		0.278549	FALSE	ENSG00000164821	0.255758	0.274823	8362	0	TRUE	0.063014	0.123436	0.020519	1	0.020519	1	H524
chr8	6942373	6942873	intergenic|chr8:6942373-6942873	intergenic	0.681177	0.681177	0.464002	1.13323	0.40945	6942623	73742	DEFA6	6926076		0.079575	FALSE	ENSG00000164822	0.082551	0.128932	8361	16547	FALSE	0.018499	0.043583	0.012601	0.038764	0.012601	0.038764	H524
chr8	6942373	6942873	intergenic|chr8:6942373-6942873	intergenic	0.681177	0.681177	0.464002	1.13323	0.40945	6942623	73742	DEFA4	6938338		0.278549	FALSE	ENSG00000164821	0.255758	0.274823	8362	4285	FALSE	0.063014	0.123436	0.042924	0.143346	0.042924	0.143346	H524
chr8	6958032	6958532	intergenic|chr8:6958032-6958532	intergenic	0.589909	0.589909	0.347993	1.13323	0.30708	6958282	73743	DEFA6	6926076		0.079575	FALSE	ENSG00000164822	0.082551	0.128932	8361	32206	FALSE	0.009353	0.024418	0.005517	0.016972	0.005517	0.016972	H524
chr8	6958032	6958532	intergenic|chr8:6958032-6958532	intergenic	0.589909	0.589909	0.347993	1.13323	0.30708	6958282	73743	DEFA4	6938338		0.278549	FALSE	ENSG00000164821	0.255758	0.274823	8362	19944	FALSE	0.015279	0.037048	0.009013	0.0301	0.009013	0.0301	H524
chr8	6971425	6971925	intergenic|chr8:6971425-6971925	intergenic	0.652045	0.652045	0.425163	0.692256	0.61417	6971675	73745	DEFA4	6938338		0.278549	FALSE	ENSG00000164821	0.255758	0.274823	8362	33337	FALSE	0.009028	0.023695	0.005887	0.019658	0.005887	0.019658	H524
chr8	6971425	6971925	intergenic|chr8:6971425-6971925	intergenic	0.652045	0.652045	0.425163	0.692256	0.61417	6971675	73745	DEFA3	7018294		0.215402	FALSE	ENSG00000239839	0.225588	0.204853	8365	46619	FALSE	0.006404	0.0177	0.004175	0.016207	0.004175	0.016207	H524
chr8	6971425	6971925	intergenic|chr8:6971425-6971925	intergenic	0.652045	0.652045	0.425163	0.692256	0.61417	6971675	73745	DEFA1	7018301		0.215402	FALSE	ENSG00000206047	0.225588	0.204853	8363	46626	FALSE	0.006403	0.017697	0.004175	0.016203	0.004175	0.016203	H524
chr8	6971425	6971925	intergenic|chr8:6971425-6971925	intergenic	0.652045	0.652045	0.425163	0.692256	0.61417	6971675	73745	DEFA1B	7018301		0.215402	FALSE	ENSG00000240247	0.225588	0.204853	8364	46626	FALSE	0.006403	0.017697	0.004175	0.016203	0.004175	0.016203	H524
chr8	7018044	7018551	promoter|chr8:7018044-7018551	promoter	0.356066	0.356066	0.126783	0.619298	0.20472	7.0183e+06	73747	DEFA3	7018294		0.215402	FALSE	ENSG00000239839	0.225588	0.204853	8365	3.5	TRUE	0.063014	0.123436	0.022437	1	0.022437	1	H524
chr8	7018044	7018551	promoter|chr8:7018044-7018551	promoter	0.356066	0.356066	0.126783	0.619298	0.20472	7.0183e+06	73747	DEFA1	7018301		0.215402	FALSE	ENSG00000206047	0.225588	0.204853	8363	3.5	TRUE	0.063014	0.123436	0.022437	1	0.022437	1	H524
chr8	7018044	7018551	promoter|chr8:7018044-7018551	promoter	0.356066	0.356066	0.126783	0.619298	0.20472	7.0183e+06	73747	DEFA1B	7018301		0.215402	FALSE	ENSG00000240247	0.225588	0.204853	8364	3.5	TRUE	0.063014	0.123436	0.022437	1	0.022437	1	H524
chr8	7020728	7021228	intergenic|chr8:7020728-7021228	intergenic	0.920417	0.920417	0.847167	1.37937	0.61417	7020978	73748	DEFA3	7018294		0.215402	FALSE	ENSG00000239839	0.225588	0.204853	8365	2684	FALSE	0.063014	0.123436	0.058	0.225123	0.058	0.225123	H524
chr8	7020728	7021228	intergenic|chr8:7020728-7021228	intergenic	0.920417	0.920417	0.847167	1.37937	0.61417	7020978	73748	DEFA1	7018301		0.215402	FALSE	ENSG00000206047	0.225588	0.204853	8363	2677	FALSE	0.063014	0.123436	0.058	0.225106	0.058	0.225106	H524
chr8	7020728	7021228	intergenic|chr8:7020728-7021228	intergenic	0.920417	0.920417	0.847167	1.37937	0.61417	7020978	73748	DEFA1B	7018301		0.215402	FALSE	ENSG00000240247	0.225588	0.204853	8364	2677	FALSE	0.063014	0.123436	0.058	0.225106	0.058	0.225106	H524
chr8	7020728	7021228	intergenic|chr8:7020728-7021228	intergenic	0.920417	0.920417	0.847167	1.37937	0.61417	7020978	73748	DEFA5	7056739		0.151215	FALSE	ENSG00000164816	0.164183	0.166433	8366	35761	FALSE	0.008402	0.022292	0.007733	0.033925	0.007733	0.033925	H524
chr8	7026663	7027163	intergenic|chr8:7026663-7027163	intergenic	0.456216	0.456216	0.208133	1.01667	0.20472	7026913	73749	DEFA3	7018294		0.215402	FALSE	ENSG00000239839	0.225588	0.204853	8365	8619	FALSE	0.036079	0.076865	0.01646	0.063889	0.01646	0.063889	H524
chr8	7026663	7027163	intergenic|chr8:7026663-7027163	intergenic	0.456216	0.456216	0.208133	1.01667	0.20472	7026913	73749	DEFA1	7018301		0.215402	FALSE	ENSG00000206047	0.225588	0.204853	8363	8612	FALSE	0.036109	0.07692	0.016474	0.063937	0.016474	0.063937	H524
chr8	7026663	7027163	intergenic|chr8:7026663-7027163	intergenic	0.456216	0.456216	0.208133	1.01667	0.20472	7026913	73749	DEFA1B	7018301		0.215402	FALSE	ENSG00000240247	0.225588	0.204853	8364	8612	FALSE	0.036109	0.07692	0.016474	0.063937	0.016474	0.063937	H524
chr8	7026663	7027163	intergenic|chr8:7026663-7027163	intergenic	0.456216	0.456216	0.208133	1.01667	0.20472	7026913	73749	DEFA5	7056739		0.151215	FALSE	ENSG00000164816	0.164183	0.166433	8366	29826	FALSE	0.010118	0.026104	0.004616	0.02025	0.004616	0.02025	H524
chr8	7035682	7036182	intergenic|chr8:7035682-7036182	intergenic	0.450654	0.450654	0.203089	1.98406	0.10236	7035932	73750	DEFA3	7018294		0.215402	FALSE	ENSG00000239839	0.225588	0.204853	8365	17638	FALSE	0.017328	0.041228	0.007809	0.03031	0.007809	0.03031	H524
chr8	7035682	7036182	intergenic|chr8:7035682-7036182	intergenic	0.450654	0.450654	0.203089	1.98406	0.10236	7035932	73750	DEFA1	7018301		0.215402	FALSE	ENSG00000206047	0.225588	0.204853	8363	17631	FALSE	0.017335	0.041242	0.007812	0.03032	0.007812	0.03032	H524
chr8	7035682	7036182	intergenic|chr8:7035682-7036182	intergenic	0.450654	0.450654	0.203089	1.98406	0.10236	7035932	73750	DEFA1B	7018301		0.215402	FALSE	ENSG00000240247	0.225588	0.204853	8364	17631	FALSE	0.017335	0.041242	0.007812	0.03032	0.007812	0.03032	H524
chr8	7035682	7036182	intergenic|chr8:7035682-7036182	intergenic	0.450654	0.450654	0.203089	1.98406	0.10236	7035932	73750	DEFA5	7056739		0.151215	FALSE	ENSG00000164816	0.164183	0.166433	8366	20807	FALSE	0.01463	0.035708	0.006593	0.028925	0.006593	0.028925	H524
chr8	7042628	7043128	intergenic|chr8:7042628-7043128	intergenic	0.558748	0.558748	0.312199	1.01667	0.30708	7042878	73751	DEFA3	7018294		0.215402	FALSE	ENSG00000239839	0.225588	0.204853	8365	24584	FALSE	0.012333	0.030884	0.006891	0.026747	0.006891	0.026747	H524
chr8	7042628	7043128	intergenic|chr8:7042628-7043128	intergenic	0.558748	0.558748	0.312199	1.01667	0.30708	7042878	73751	DEFA1	7018301		0.215402	FALSE	ENSG00000206047	0.225588	0.204853	8363	24577	FALSE	0.012336	0.030892	0.006893	0.026753	0.006893	0.026753	H524
chr8	7042628	7043128	intergenic|chr8:7042628-7043128	intergenic	0.558748	0.558748	0.312199	1.01667	0.30708	7042878	73751	DEFA1B	7018301		0.215402	FALSE	ENSG00000240247	0.225588	0.204853	8364	24577	FALSE	0.012336	0.030892	0.006893	0.026753	0.006893	0.026753	H524
chr8	7042628	7043128	intergenic|chr8:7042628-7043128	intergenic	0.558748	0.558748	0.312199	1.01667	0.30708	7042878	73751	DEFA5	7056739		0.151215	FALSE	ENSG00000164816	0.164183	0.166433	8366	13861	FALSE	0.022179	0.050843	0.012392	0.054366	0.012392	0.054366	H524
chr8	7045388	7045888	intergenic|chr8:7045388-7045888	intergenic	0.716005	0.716005	0.512663	1.25208	0.40945	7045638	73752	DEFA3	7018294		0.215402	FALSE	ENSG00000239839	0.225588	0.204853	8365	27344	FALSE	0.011059	0.028154	0.007919	0.030736	0.007919	0.030736	H524
chr8	7045388	7045888	intergenic|chr8:7045388-7045888	intergenic	0.716005	0.716005	0.512663	1.25208	0.40945	7045638	73752	DEFA1	7018301		0.215402	FALSE	ENSG00000206047	0.225588	0.204853	8363	27337	FALSE	0.011062	0.02816	0.007921	0.030742	0.007921	0.030742	H524
chr8	7045388	7045888	intergenic|chr8:7045388-7045888	intergenic	0.716005	0.716005	0.512663	1.25208	0.40945	7045638	73752	DEFA1B	7018301		0.215402	FALSE	ENSG00000240247	0.225588	0.204853	8364	27337	FALSE	0.011062	0.02816	0.007921	0.030742	0.007921	0.030742	H524
chr8	7045388	7045888	intergenic|chr8:7045388-7045888	intergenic	0.716005	0.716005	0.512663	1.25208	0.40945	7045638	73752	DEFA5	7056739		0.151215	FALSE	ENSG00000164816	0.164183	0.166433	8366	11101	FALSE	0.027842	0.061677	0.019935	0.087456	0.019935	0.087456	H524
chr8	7047463	7047963	intergenic|chr8:7047463-7047963	intergenic	0.748953	0.748953	0.560931	0.498175	1.12597	7047713	73753	DEFA3	7018294		0.215402	FALSE	ENSG00000239839	0.225588	0.204853	8365	29419	FALSE	0.010261	0.026418	0.007685	0.02983	0.007685	0.02983	H524
chr8	7047463	7047963	intergenic|chr8:7047463-7047963	intergenic	0.748953	0.748953	0.560931	0.498175	1.12597	7047713	73753	DEFA1	7018301		0.215402	FALSE	ENSG00000206047	0.225588	0.204853	8363	29412	FALSE	0.010264	0.026424	0.007687	0.029835	0.007687	0.029835	H524
chr8	7047463	7047963	intergenic|chr8:7047463-7047963	intergenic	0.748953	0.748953	0.560931	0.498175	1.12597	7047713	73753	DEFA1B	7018301		0.215402	FALSE	ENSG00000240247	0.225588	0.204853	8364	29412	FALSE	0.010264	0.026424	0.007687	0.029835	0.007687	0.029835	H524
chr8	7047463	7047963	intergenic|chr8:7047463-7047963	intergenic	0.748953	0.748953	0.560931	0.498175	1.12597	7047713	73753	DEFA5	7056739		0.151215	FALSE	ENSG00000164816	0.164183	0.166433	8366	9026	FALSE	0.034414	0.073841	0.025775	0.113074	0.025775	0.113074	H524
chr8	7056489	7056989	promoter|chr8:7056489-7056989	promoter	0.319703	0.319703	0.10221	0.332845	0.30708	7056739	73754	DEFA5	7056739		0.151215	FALSE	ENSG00000164816	0.164183	0.166433	8366	0	TRUE	0.063014	0.123436	0.020146	1	0.020146	1	H524
chr8	7063395	7063895	intergenic|chr8:7063395-7063895	intergenic	0.322593	0.322593	0.104066	1.01667	0.10236	7063645	73755	DEFA5	7056739		0.151215	FALSE	ENSG00000164816	0.164183	0.166433	8366	6906	FALSE	0.04527	0.093205	0.014604	0.064067	0.014604	0.064067	H524
chr8	7091731	7092231	intergenic|chr8:7091731-7092231	intergenic	0.531399	0.531399	0.282385	1.37937	0.20472	7091981	73756	DEFA5	7056739		0.151215	FALSE	ENSG00000164816	0.164183	0.166433	8366	35242	FALSE	0.008528	0.022577	0.004532	0.019882	0.004532	0.019882	H524
chr8	7332136	7332636	promoter|chr8:7332136-7332636	promoter	0.147099	0.147099	0.021638	0.181284	0.11936	7332386	73757	USP17L1	7332386		0.047058	FALSE	ENSG00000230549	0.106382	0.024194	8368	0	TRUE	0.063014	0.123436	0.009269	1	0.009269	1	H524
chr8	7336864	7337364	promoter|chr8:7336864-7337364	promoter	0.13892	0.13892	0.019299	0.161685	0.11936	7337114	73758	USP17L4	7337114		0.0398	FALSE	ENSG00000236125	0.045147	0.024194	8369	0	TRUE	0.063014	0.123436	0.008754	1	0.008754	1	H524
chr8	7362718	7363218	promoter|chr8:7362718-7363218	promoter	0.192646	0.192646	0.037112	0.181284	0.20472	7362968	73760	ZNF705G	7362968		0.057244	FALSE	ENSG00000215372	0.056663	0.096463	8370	0	TRUE	0.063014	0.123436	0.012139	1	0.012139	1	H524
chr8	7416582	7417082	promoter|chr8:7416582-7417082	promoter	0.168887	0.168887	0.028523	0.139327	0.20472	7416832	73761	DEFB4B	7416832		0.042292	FALSE	ENSG00000177257	0.022041	0.055405	8371	0	TRUE	0.063014	0.123436	0.010642	1	0.010642	1	H524
chr8	7574148	7574648	promoter|chr8:7574148-7574648	promoter	0.128957	0.128957	0.01663	0.139327	0.11936	7574398	73762	FAM90A7P	7574398		0.019718	FALSE	ENSG00000285975	0.022041	0.024194	8372	0	TRUE	0.063014	0.123436	0.008126	1	0.008126	1	H524
chr8	7769333	7769833	promoter|chr8:7769333-7769833	promoter	0.198229	0.198229	0.039295	0.191945	0.20472	7769583	73763	FAM90A10P	7769583		0.049574	FALSE	ENSG00000285950	0.064599	0.055405	8373	0	TRUE	0.063014	0.123436	0.012491	1	0.012491	1	H524
chr8	7847629	7848129	promoter|chr8:7847629-7848129	promoter	0.128957	0.128957	0.01663	0.139327	0.11936	7847879	73764	SPAG11A	7847879		0.019718	FALSE	ENSG00000178287	0.022041	0.024194	8374	0	TRUE	0.063014	0.123436	0.008126	1	0.008126	1	H524
chr8	7894314	7894814	promoter|chr8:7894314-7894814	promoter	0.128957	0.128957	0.01663	0.139327	0.11936	7894564	73765	DEFB4A	7894564		0.042292	FALSE	ENSG00000171711	0.022041	0.055405	8375	0	TRUE	0.063014	0.123436	0.008126	1	0.008126	1	H524
chr8	7913389	7913889	intergenic|chr8:7913389-7913889	intergenic	0.456216	0.456216	0.208133	1.01667	0.20472	7913639	73766	SPAG11A	7847879		0.019718	FALSE	ENSG00000178287	0.022041	0.024194	8374	65760	FALSE	0.004502	0.013122	0.002054	0.017761	0.002054	0.017761	H524
chr8	7913389	7913889	intergenic|chr8:7913389-7913889	intergenic	0.456216	0.456216	0.208133	1.01667	0.20472	7913639	73766	DEFB4A	7894564		0.042292	FALSE	ENSG00000171711	0.022041	0.055405	8375	19075	FALSE	0.015992	0.038512	0.007296	0.056396	0.007296	0.056396	H524
chr8	7913389	7913889	intergenic|chr8:7913389-7913889	intergenic	0.456216	0.456216	0.208133	1.01667	0.20472	7913639	73766	ZNF705B	7926336		0.019718	FALSE	ENSG00000215356	0.022041	0.024194	8376	12697	FALSE	0.024263	0.054875	0.011069	0.078007	0.011069	0.078007	H524
chr8	7913389	7913889	intergenic|chr8:7913389-7913889	intergenic	0.456216	0.456216	0.208133	1.01667	0.20472	7913639	73766	FAM66E	7955012		0.043889	FALSE	ENSG00000225725	0.064599	0.024194	8377	41373	FALSE	0.007236	0.019637	0.003301	0.022181	0.003301	0.022181	H524
chr8	7926086	7926586	promoter|chr8:7926086-7926586	promoter	0.128957	0.128957	0.01663	0.139327	0.11936	7926336	73767	ZNF705B	7926336		0.019718	FALSE	ENSG00000215356	0.022041	0.024194	8376	0	TRUE	0.063014	0.123436	0.008126	1	0.008126	1	H524
chr8	7954762	7955262	promoter|chr8:7954762-7955262	promoter	0.164193	0.164193	0.026959	0.225866	0.11936	7955012	73768	FAM66E	7955012		0.043889	FALSE	ENSG00000225725	0.064599	0.024194	8377	0	TRUE	0.063014	0.123436	0.010347	1	0.010347	1	H524
chr8	7973003	7973503	promoter|chr8:7973003-7973503	promoter	0.128957	0.128957	0.01663	0.139327	0.11936	7973253	73769	USP17L8	7973253		0.019718	FALSE	ENSG00000237038	0.022041	0.024194	8378	0	TRUE	0.063014	0.123436	0.008126	1	0.008126	1	H524
chr8	7977735	7978235	promoter|chr8:7977735-7978235	promoter	0.128957	0.128957	0.01663	0.139327	0.11936	7977985	73770	USP17L3	7977985		0.019718	FALSE	ENSG00000225327	0.022041	0.024194	8379	0	TRUE	0.063014	0.123436	0.008126	1	0.008126	1	H524
chr8	8019866	8020366	intergenic|chr8:8019866-8020366	intergenic	5.16003	5.16003	26.6259	5.02804	5.29549	8020116	73771	DEFB4B	7416832		0.042292	FALSE	ENSG00000177257	0.022041	0.055405	8371	603284	FALSE	0.000465	0.001908	0.0024	0.02097	0.0024	0.02097	H524
chr8	8019866	8020366	intergenic|chr8:8019866-8020366	intergenic	5.16003	5.16003	26.6259	5.02804	5.29549	8020116	73771	FAM90A7P	7574398		0.019718	FALSE	ENSG00000285975	0.022041	0.024194	8372	445718	FALSE	0.000634	0.002483	0.003272	0.033904	0.003272	0.033904	H524
chr8	8019866	8020366	intergenic|chr8:8019866-8020366	intergenic	5.16003	5.16003	26.6259	5.02804	5.29549	8020116	73771	FAM90A10P	7769583		0.049574	FALSE	ENSG00000285950	0.064599	0.055405	8373	250533	FALSE	0.001144	0.004098	0.005903	0.053594	0.005903	0.053594	H524
chr8	8019866	8020366	intergenic|chr8:8019866-8020366	intergenic	5.16003	5.16003	26.6259	5.02804	5.29549	8020116	73771	SPAG11A	7847879		0.019718	FALSE	ENSG00000178287	0.022041	0.024194	8374	172237	FALSE	0.001679	0.005678	0.008665	0.074929	0.008665	0.074929	H524
chr8	8019866	8020366	intergenic|chr8:8019866-8020366	intergenic	5.16003	5.16003	26.6259	5.02804	5.29549	8020116	73771	DEFB4A	7894564		0.042292	FALSE	ENSG00000171711	0.022041	0.055405	8375	125552	FALSE	0.002321	0.007476	0.011978	0.092588	0.011978	0.092588	H524
chr8	8019866	8020366	intergenic|chr8:8019866-8020366	intergenic	5.16003	5.16003	26.6259	5.02804	5.29549	8020116	73771	ZNF705B	7926336		0.019718	FALSE	ENSG00000215356	0.022041	0.024194	8376	93780	FALSE	0.00313	0.009636	0.01615	0.113812	0.01615	0.113812	H524
chr8	8019866	8020366	intergenic|chr8:8019866-8020366	intergenic	5.16003	5.16003	26.6259	5.02804	5.29549	8020116	73771	FAM66E	7955012		0.043889	FALSE	ENSG00000225725	0.064599	0.024194	8377	65104	FALSE	0.004548	0.013237	0.02347	0.157688	0.02347	0.157688	H524
chr8	8019866	8020366	intergenic|chr8:8019866-8020366	intergenic	5.16003	5.16003	26.6259	5.02804	5.29549	8020116	73771	USP17L8	7973253		0.019718	FALSE	ENSG00000237038	0.022041	0.024194	8378	46863	FALSE	0.006369	0.017619	0.032867	0.20023	0.032867	0.20023	H524
chr8	8019866	8020366	intergenic|chr8:8019866-8020366	intergenic	5.16003	5.16003	26.6259	5.02804	5.29549	8020116	73771	USP17L3	7977985		0.019718	FALSE	ENSG00000225327	0.022041	0.024194	8379	42131	FALSE	0.007103	0.019329	0.036652	0.218338	0.036652	0.218338	H524
chr8	8227396	8229435	intergenic|chr8:8227396-8229435	intergenic	22.4937	22.4937	505.966	47.307	10.6954	8.22842e+06	73774	DEFA4	6938338		0.278549	FALSE	ENSG00000164821	0.255758	0.274823	8362	1.29008e+06	FALSE	0.000214	0.000985	0.004803	0.016039	0.004803	0.016039	H524
chr8	8227396	8229435	intergenic|chr8:8227396-8229435	intergenic	22.4937	22.4937	505.966	47.307	10.6954	8.22842e+06	73774	DEFA3	7018294		0.215402	FALSE	ENSG00000239839	0.225588	0.204853	8365	1.21012e+06	FALSE	0.000228	0.001041	0.005128	0.019904	0.005128	0.019904	H524
chr8	8227396	8229435	intergenic|chr8:8227396-8229435	intergenic	22.4937	22.4937	505.966	47.307	10.6954	8.22842e+06	73774	DEFA1	7018301		0.215402	FALSE	ENSG00000206047	0.225588	0.204853	8363	1.21011e+06	FALSE	0.000228	0.001041	0.005128	0.019903	0.005128	0.019903	H524
chr8	8227396	8229435	intergenic|chr8:8227396-8229435	intergenic	22.4937	22.4937	505.966	47.307	10.6954	8.22842e+06	73774	DEFA1B	7018301		0.215402	FALSE	ENSG00000240247	0.225588	0.204853	8364	1.21011e+06	FALSE	0.000228	0.001041	0.005128	0.019903	0.005128	0.019903	H524
chr8	8227396	8229435	intergenic|chr8:8227396-8229435	intergenic	22.4937	22.4937	505.966	47.307	10.6954	8.22842e+06	73774	DEFA5	7056739		0.151215	FALSE	ENSG00000164816	0.164183	0.166433	8366	1.17168e+06	FALSE	0.000236	0.001071	0.0053	0.023253	0.0053	0.023253	H524
chr8	8227396	8229435	intergenic|chr8:8227396-8229435	intergenic	22.4937	22.4937	505.966	47.307	10.6954	8.22842e+06	73774	USP17L1	7332386		0.047058	FALSE	ENSG00000230549	0.106382	0.024194	8368	896030	FALSE	0.00031	0.001352	0.006976	0.042898	0.006976	0.042898	H524
chr8	8227396	8229435	intergenic|chr8:8227396-8229435	intergenic	22.4937	22.4937	505.966	47.307	10.6954	8.22842e+06	73774	USP17L4	7337114		0.0398	FALSE	ENSG00000236125	0.045147	0.024194	8369	891302	FALSE	0.000312	0.001359	0.007014	0.039232	0.007014	0.039232	H524
chr8	8227396	8229435	intergenic|chr8:8227396-8229435	intergenic	22.4937	22.4937	505.966	47.307	10.6954	8.22842e+06	73774	ZNF705G	7362968		0.057244	FALSE	ENSG00000215372	0.056663	0.096463	8370	865448	FALSE	0.000321	0.001394	0.007229	0.026012	0.007229	0.026012	H524
chr8	8227396	8229435	intergenic|chr8:8227396-8229435	intergenic	22.4937	22.4937	505.966	47.307	10.6954	8.22842e+06	73774	DEFB4B	7416832		0.042292	FALSE	ENSG00000177257	0.022041	0.055405	8371	811584	FALSE	0.000343	0.001474	0.007721	0.067463	0.007721	0.067463	H524
chr8	8227396	8229435	intergenic|chr8:8227396-8229435	intergenic	22.4937	22.4937	505.966	47.307	10.6954	8.22842e+06	73774	FAM90A7P	7574398		0.019718	FALSE	ENSG00000285975	0.022041	0.024194	8372	654018	FALSE	0.000428	0.001779	0.009631	0.099791	0.009631	0.099791	H524
chr8	8227396	8229435	intergenic|chr8:8227396-8229435	intergenic	22.4937	22.4937	505.966	47.307	10.6954	8.22842e+06	73774	FAM90A10P	7769583		0.049574	FALSE	ENSG00000285950	0.064599	0.055405	8373	458832	FALSE	0.000616	0.002421	0.013846	0.125708	0.013846	0.125708	H524
chr8	8227396	8229435	intergenic|chr8:8227396-8229435	intergenic	22.4937	22.4937	505.966	47.307	10.6954	8.22842e+06	73774	SPAG11A	7847879		0.019718	FALSE	ENSG00000178287	0.022041	0.024194	8374	380536	FALSE	0.000746	0.002849	0.016771	0.145025	0.016771	0.145025	H524
chr8	8227396	8229435	intergenic|chr8:8227396-8229435	intergenic	22.4937	22.4937	505.966	47.307	10.6954	8.22842e+06	73774	DEFB4A	7894564		0.042292	FALSE	ENSG00000171711	0.022041	0.055405	8375	333852	FALSE	0.000853	0.003192	0.019177	0.148231	0.019177	0.148231	H524
chr8	8227396	8229435	intergenic|chr8:8227396-8229435	intergenic	22.4937	22.4937	505.966	47.307	10.6954	8.22842e+06	73774	ZNF705B	7926336		0.019718	FALSE	ENSG00000215356	0.022041	0.024194	8376	302080	FALSE	0.000945	0.003483	0.021245	0.149719	0.021245	0.149719	H524
chr8	8227396	8229435	intergenic|chr8:8227396-8229435	intergenic	22.4937	22.4937	505.966	47.307	10.6954	8.22842e+06	73774	FAM66E	7955012		0.043889	FALSE	ENSG00000225725	0.064599	0.024194	8377	273404	FALSE	0.001046	0.003798	0.02353	0.158092	0.02353	0.158092	H524
chr8	8227396	8229435	intergenic|chr8:8227396-8229435	intergenic	22.4937	22.4937	505.966	47.307	10.6954	8.22842e+06	73774	USP17L8	7973253		0.019718	FALSE	ENSG00000237038	0.022041	0.024194	8378	255162	FALSE	0.001123	0.004034	0.025255	0.153858	0.025255	0.153858	H524
chr8	8227396	8229435	intergenic|chr8:8227396-8229435	intergenic	22.4937	22.4937	505.966	47.307	10.6954	8.22842e+06	73774	USP17L3	7977985		0.019718	FALSE	ENSG00000225327	0.022041	0.024194	8379	250430	FALSE	0.001144	0.0041	0.025744	0.153355	0.025744	0.153355	H524
chr8	8385442	8386711	intergenic|chr8:8385442-8386711	intergenic	9.63736	9.63736	92.8787	7.11197	13.0595	8.38608e+06	73786	DEFB4B	7416832		0.042292	FALSE	ENSG00000177257	0.022041	0.055405	8371	969244	FALSE	0.000286	0.001263	0.002758	0.024099	0.002758	0.024099	H524
chr8	8385442	8386711	intergenic|chr8:8385442-8386711	intergenic	9.63736	9.63736	92.8787	7.11197	13.0595	8.38608e+06	73786	FAM90A7P	7574398		0.019718	FALSE	ENSG00000285975	0.022041	0.024194	8372	811678	FALSE	0.000343	0.001474	0.003307	0.034271	0.003307	0.034271	H524
chr8	8385442	8386711	intergenic|chr8:8385442-8386711	intergenic	9.63736	9.63736	92.8787	7.11197	13.0595	8.38608e+06	73786	FAM90A10P	7769583		0.049574	FALSE	ENSG00000285950	0.064599	0.055405	8373	616494	FALSE	0.000455	0.001872	0.004384	0.0398	0.004384	0.0398	H524
chr8	8385442	8386711	intergenic|chr8:8385442-8386711	intergenic	9.63736	9.63736	92.8787	7.11197	13.0595	8.38608e+06	73786	SPAG11A	7847879		0.019718	FALSE	ENSG00000178287	0.022041	0.024194	8374	538198	FALSE	0.000523	0.002107	0.005038	0.043566	0.005038	0.043566	H524
chr8	8385442	8386711	intergenic|chr8:8385442-8386711	intergenic	9.63736	9.63736	92.8787	7.11197	13.0595	8.38608e+06	73786	DEFB4A	7894564		0.042292	FALSE	ENSG00000171711	0.022041	0.055405	8375	491512	FALSE	0.000574	0.00228	0.005529	0.042735	0.005529	0.042735	H524
chr8	8385442	8386711	intergenic|chr8:8385442-8386711	intergenic	9.63736	9.63736	92.8787	7.11197	13.0595	8.38608e+06	73786	ZNF705B	7926336		0.019718	FALSE	ENSG00000215356	0.022041	0.024194	8376	459740	FALSE	0.000614	0.002417	0.00592	0.041722	0.00592	0.041722	H524
chr8	8385442	8386711	intergenic|chr8:8385442-8386711	intergenic	9.63736	9.63736	92.8787	7.11197	13.0595	8.38608e+06	73786	FAM66E	7955012		0.043889	FALSE	ENSG00000225725	0.064599	0.024194	8377	431064	FALSE	0.000656	0.002556	0.006324	0.042489	0.006324	0.042489	H524
chr8	8385442	8386711	intergenic|chr8:8385442-8386711	intergenic	9.63736	9.63736	92.8787	7.11197	13.0595	8.38608e+06	73786	USP17L8	7973253		0.019718	FALSE	ENSG00000237038	0.022041	0.024194	8378	412824	FALSE	0.000686	0.002654	0.00661	0.040272	0.00661	0.040272	H524
chr8	8385442	8386711	intergenic|chr8:8385442-8386711	intergenic	9.63736	9.63736	92.8787	7.11197	13.0595	8.38608e+06	73786	USP17L3	7977985		0.019718	FALSE	ENSG00000225327	0.022041	0.024194	8379	408092	FALSE	0.000694	0.002681	0.006689	0.039846	0.006689	0.039846	H524
chr8	10334360	10335249	genic|chr8:10334360-10335249	genic	11.4663	11.4663	131.476	5.56885	23.6091	1.03348e+07	73844	PRSS55	10525545		0.258371	FALSE	ENSG00000184647	0.164183	0.37794	8389	190740	FALSE	0.001513	0.005196	0.017344	0.035984	0.017344	0.035984	H524
chr8	10522773	10523273	intergenic|chr8:10522773-10523273	intergenic	0.752915	0.752915	0.566881	0.692256	0.81889	10523023	73849	PRSS55	10525545		0.258371	FALSE	ENSG00000184647	0.164183	0.37794	8389	2522	FALSE	0.063014	0.123436	0.047444	0.098434	0.047444	0.098434	H524
chr8	10525295	10525795	promoter|chr8:10525295-10525795	promoter	0.824591	0.824591	0.67995	0.715794	0.949925	10525545	73850	PRSS55	10525545		0.258371	FALSE	ENSG00000184647	0.164183	0.37794	8389	0	TRUE	0.063014	0.123436	0.051961	1	0.051961	1	H524
chr8	10528495	10528995	genic|chr8:10528495-10528995	genic	1.77991	1.77991	3.16807	1.13323	2.7956	10528745	73851	PRSS55	10525545		0.258371	FALSE	ENSG00000184647	0.164183	0.37794	8389	3200	FALSE	0.063014	0.123436	0.11216	0.232701	0.11216	0.232701	H524
chr8	10548032	10548532	intergenic|chr8:10548032-10548532	intergenic	3.12883	3.12883	9.7896	1.98406	4.93412	10548282	73852	PRSS55	10525545		0.258371	FALSE	ENSG00000184647	0.164183	0.37794	8389	22737	FALSE	0.01336	0.033056	0.041801	0.086725	0.041801	0.086725	H524
chr8	10652803	10653303	genic|chr8:10652803-10653303	genic	3.94567	3.94567	15.5683	5.56885	2.7956	10653053	73858	PRSS55	10525545		0.258371	FALSE	ENSG00000184647	0.164183	0.37794	8389	127508	FALSE	0.002285	0.007376	0.009015	0.018704	0.009015	0.018704	H524
chr8	11330735	11331235	promoter|chr8:11330735-11331235	promoter	0.704758	0.704758	0.496684	0.619298	0.802011	11330985	73905	SLC35G5	11330985		0.269573	FALSE	ENSG00000177710	0.240685	0.274823	8396	0	TRUE	0.063014	0.123436	0.04441	1	0.04441	1	H524
chr8	11448411	11448911	genic|chr8:11448411-11448911	genic	1.61973	1.61973	2.62354	1.13323	2.31509	11448661	73910	BLK	11494011		0.217894	FALSE	ENSG00000136573	0.283485	0.166433	8398	45350	FALSE	0.006587	0.01813	0.01067	0.02629	0.01067	0.02629	H524
chr8	11474095	11474595	intergenic|chr8:11474095-11474595	intergenic	0.844878	0.844878	0.713819	1.74336	0.40945	11474345	73913	BLK	11494011		0.217894	FALSE	ENSG00000136573	0.283485	0.166433	8398	19666	FALSE	0.0155	0.037503	0.013096	0.032269	0.013096	0.032269	H524
chr8	11480637	11481398	intergenic|chr8:11480637-11481398	intergenic	1.77377	1.77377	3.14627	2.79427	1.12597	1.1481e+07	73914	BLK	11494011		0.217894	FALSE	ENSG00000136573	0.283485	0.166433	8398	12993.5	FALSE	0.023697	0.053784	0.042032	0.103569	0.042032	0.103569	H524
chr8	11483397	11483897	intergenic|chr8:11483397-11483897	intergenic	0.451639	0.451639	0.203978	0.498175	0.40945	11483647	73915	BLK	11494011		0.217894	FALSE	ENSG00000136573	0.283485	0.166433	8398	10364	FALSE	0.029871	0.065475	0.013491	0.033242	0.013491	0.033242	H524
chr8	11493761	11494261	promoter|chr8:11493761-11494261	promoter	0.426441	0.426441	0.181852	0.888297	0.20472	11494011	73916	BLK	11494011		0.217894	FALSE	ENSG00000136573	0.283485	0.166433	8398	0	TRUE	0.063014	0.123436	0.026872	1	0.026872	1	H524
chr8	11499338	11499838	genic|chr8:11499338-11499838	genic	0.335251	0.335251	0.112393	0.549011	0.20472	11499588	73917	BLK	11494011		0.217894	FALSE	ENSG00000136573	0.283485	0.166433	8398	5577	FALSE	0.056347	0.11225	0.01889	0.046546	0.01889	0.046546	H524
chr8	11518686	11519186	genic|chr8:11518686-11519186	genic	0.652045	0.652045	0.425163	0.692256	0.61417	11518936	73918	BLK	11494011		0.217894	FALSE	ENSG00000136573	0.283485	0.166433	8398	24925	FALSE	0.01216	0.030516	0.007929	0.019537	0.007929	0.019537	H524
chr8	11555178	11555886	genic|chr8:11555178-11555886	genic	1.56099	1.56099	2.4367	1.61986	1.50427	11555532	73919	BLK	11494011		0.217894	FALSE	ENSG00000136573	0.283485	0.166433	8398	61521	FALSE	0.00482	0.013905	0.007524	0.018539	0.007524	0.018539	H524
chr8	11555178	11555886	genic|chr8:11555178-11555886	genic	1.56099	1.56099	2.4367	1.61986	1.50427	11555532	73919	LINC00208	11576534		0.11952	FALSE	ENSG00000170983	0.118988	0.166433	8399	21002	FALSE	0.014491	0.035419	0.022621	0.054813	0.022621	0.054813	H524
chr8	11564158	11565029	genic|chr8:11564158-11565029	genic	3.92392	3.92392	15.3971	3.7284	4.12969	1.15646e+07	73920	BLK	11494011		0.217894	FALSE	ENSG00000136573	0.283485	0.166433	8398	70582.5	FALSE	0.004187	0.012338	0.01643	0.040485	0.01643	0.040485	H524
chr8	11564158	11565029	genic|chr8:11564158-11565029	genic	3.92392	3.92392	15.3971	3.7284	4.12969	1.15646e+07	73920	LINC00208	11576534		0.11952	FALSE	ENSG00000170983	0.118988	0.166433	8399	11940.5	FALSE	0.025839	0.057887	0.10139	0.245681	0.10139	0.245681	H524
chr8	11576284	11576784	promoter|chr8:11576284-11576784	promoter	0.357737	0.357737	0.127976	0.416751	0.30708	11576534	73921	LINC00208	11576534		0.11952	FALSE	ENSG00000170983	0.118988	0.166433	8399	0	TRUE	0.063014	0.123436	0.022543	1	0.022543	1	H524
chr8	11589425	11589925	intergenic|chr8:11589425-11589925	intergenic	0.75152	0.75152	0.564782	1.37937	0.40945	11589675	73922	LINC00208	11576534		0.11952	FALSE	ENSG00000170983	0.118988	0.166433	8399	13141	FALSE	0.023424	0.053258	0.017604	0.042656	0.017604	0.042656	H524
chr8	11612994	11613958	intergenic|chr8:11612994-11613958	intergenic	1.77766	1.77766	3.16008	2.10074	1.50427	11613476	73923	LINC00208	11576534		0.11952	FALSE	ENSG00000170983	0.118988	0.166433	8399	36942	FALSE	0.008127	0.02167	0.014447	0.035006	0.014447	0.035006	H524
chr8	11632700	11633475	intergenic|chr8:11632700-11633475	intergenic	2.00577	2.00577	4.02311	2.67447	1.50427	1.16331e+07	73924	LINC00208	11576534		0.11952	FALSE	ENSG00000170983	0.118988	0.166433	8399	56553.5	FALSE	0.005254	0.014961	0.010538	0.025536	0.010538	0.025536	H524
chr8	11736156	11736862	genic|chr8:11736156-11736862	genic	1.30564	1.30564	1.70469	1.13323	1.50427	11736509	73928	C8orf49	11761255		0.070623	FALSE	ENSG00000255394	0.050082	0.166433	8401	24746	FALSE	0.01225	0.030708	0.015994	0.017369	0.015994	0.017369	H524
chr8	11758002	11758502	genic|chr8:11758002-11758502	genic	0.402264	0.402264	0.161816	0.790426	0.20472	11758252	73931	C8orf49	11761255		0.070623	FALSE	ENSG00000255394	0.050082	0.166433	8401	3003	FALSE	0.063014	0.123436	0.025348	0.027527	0.025348	0.027527	H524
chr8	11759129	11759629	genic|chr8:11759129-11759629	genic	0.59121	0.59121	0.349529	0.426833	0.81889	11759379	73932	C8orf49	11761255		0.070623	FALSE	ENSG00000255394	0.050082	0.166433	8401	1876	FALSE	0.063014	0.123436	0.037255	0.040457	0.037255	0.040457	H524
chr8	11761005	11761505	promoter|chr8:11761005-11761505	promoter	0.222823	0.222823	0.04965	0.161685	0.30708	11761255	73933	C8orf49	11761255		0.070623	FALSE	ENSG00000255394	0.050082	0.166433	8401	0	TRUE	0.063014	0.123436	0.014041	1	0.014041	1	H524
chr8	11770176	11770676	genic|chr8:11770176-11770676	genic	4.55378	4.55378	20.7369	1.37937	15.0336	11770426	73935	LINC00208	11576534		0.11952	FALSE	ENSG00000170983	0.118988	0.166433	8399	193892	FALSE	0.001487	0.005122	0.006773	0.016413	0.006773	0.016413	H524
chr8	11770176	11770676	genic|chr8:11770176-11770676	genic	4.55378	4.55378	20.7369	1.37937	15.0336	11770426	73935	C8orf49	11761255		0.070623	FALSE	ENSG00000255394	0.050082	0.166433	8401	9171	FALSE	0.033857	0.072825	0.154177	0.167429	0.154177	0.167429	H524
chr8	11770176	11770676	genic|chr8:11770176-11770676	genic	4.55378	4.55378	20.7369	1.37937	15.0336	11770426	73935	DEFB136	11974599		0.241072	FALSE	ENSG00000205884	0.180611	0.30526	8405	204173	FALSE	0.001411	0.004897	0.006424	0.019905	0.006424	0.019905	H524
chr8	11770176	11770676	genic|chr8:11770176-11770676	genic	4.55378	4.55378	20.7369	1.37937	15.0336	11770426	73935	DEFB135	11982320		0.223241	FALSE	ENSG00000205883	0.296574	0.166433	8406	211894	FALSE	0.001358	0.004741	0.006185	0.017878	0.006185	0.017878	H524
chr8	11770176	11770676	genic|chr8:11770176-11770676	genic	4.55378	4.55378	20.7369	1.37937	15.0336	11770426	73935	DEFB134	12000752		0.059397	FALSE	ENSG00000205882	0.082551	0.072438	8407	230326	FALSE	0.001247	0.004409	0.005678	0.017111	0.005678	0.017111	H524
chr8	11770176	11770676	genic|chr8:11770176-11770676	genic	4.55378	4.55378	20.7369	1.37937	15.0336	11770426	73935	ZNF705D	12089337		0.042292	FALSE	ENSG00000215343	0.022041	0.055405	8408	318911	FALSE	0.000893	0.003322	0.004069	0.016591	0.004069	0.016591	H524
chr8	11808140	11809230	genic|chr8:11808140-11809230	genic	3.99804	3.99804	15.9844	8.44209	1.89341	11808685	73939	C8orf49	11761255		0.070623	FALSE	ENSG00000255394	0.050082	0.166433	8401	47430	FALSE	0.006291	0.017436	0.025154	0.027316	0.025154	0.027316	H524
chr8	11808140	11809230	genic|chr8:11808140-11809230	genic	3.99804	3.99804	15.9844	8.44209	1.89341	11808685	73939	DEFB136	11974599		0.241072	FALSE	ENSG00000205884	0.180611	0.30526	8405	165914	FALSE	0.001745	0.005866	0.006976	0.021614	0.006976	0.021614	H524
chr8	11808140	11809230	genic|chr8:11808140-11809230	genic	3.99804	3.99804	15.9844	8.44209	1.89341	11808685	73939	DEFB135	11982320		0.223241	FALSE	ENSG00000205883	0.296574	0.166433	8406	173635	FALSE	0.001665	0.005638	0.006658	0.019248	0.006658	0.019248	H524
chr8	11808140	11809230	genic|chr8:11808140-11809230	genic	3.99804	3.99804	15.9844	8.44209	1.89341	11808685	73939	DEFB134	12000752		0.059397	FALSE	ENSG00000205882	0.082551	0.072438	8407	192067	FALSE	0.001502	0.005164	0.006005	0.018095	0.006005	0.018095	H524
chr8	11808140	11809230	genic|chr8:11808140-11809230	genic	3.99804	3.99804	15.9844	8.44209	1.89341	11808685	73939	ZNF705D	12089337		0.042292	FALSE	ENSG00000215343	0.022041	0.055405	8408	280652	FALSE	0.001018	0.003713	0.004072	0.016603	0.004072	0.016603	H524
chr8	11902259	11902759	intergenic|chr8:11902259-11902759	intergenic	3.73139	3.73139	13.9233	6.01413	2.31509	11902509	73946	DEFB136	11974599		0.241072	FALSE	ENSG00000205884	0.180611	0.30526	8405	72090	FALSE	0.004098	0.012113	0.01529	0.047374	0.01529	0.047374	H524
chr8	11902259	11902759	intergenic|chr8:11902259-11902759	intergenic	3.73139	3.73139	13.9233	6.01413	2.31509	11902509	73946	DEFB135	11982320		0.223241	FALSE	ENSG00000205883	0.296574	0.166433	8406	79811	FALSE	0.003692	0.011087	0.013777	0.039825	0.013777	0.039825	H524
chr8	11902259	11902759	intergenic|chr8:11902259-11902759	intergenic	3.73139	3.73139	13.9233	6.01413	2.31509	11902509	73946	DEFB134	12000752		0.059397	FALSE	ENSG00000205882	0.082551	0.072438	8407	98243	FALSE	0.002984	0.009254	0.011136	0.033557	0.011136	0.033557	H524
chr8	11902259	11902759	intergenic|chr8:11902259-11902759	intergenic	3.73139	3.73139	13.9233	6.01413	2.31509	11902509	73946	ZNF705D	12089337		0.042292	FALSE	ENSG00000215343	0.022041	0.055405	8408	186828	FALSE	0.001545	0.00529	0.005765	0.023508	0.005765	0.023508	H524
chr8	11974349	11974849	promoter|chr8:11974349-11974849	promoter	0.413084	0.413084	0.170638	0.416751	0.40945	11974599	73947	DEFB136	11974599		0.241072	FALSE	ENSG00000205884	0.180611	0.30526	8405	0	TRUE	0.063014	0.123436	0.02603	1	0.02603	1	H524
chr8	11982070	11982570	promoter|chr8:11982070-11982570	promoter	0.426441	0.426441	0.181852	0.888297	0.20472	11982320	73948	DEFB135	11982320		0.223241	FALSE	ENSG00000205883	0.296574	0.166433	8406	0	TRUE	0.063014	0.123436	0.026872	1	0.026872	1	H524
chr8	11986176	11986676	intergenic|chr8:11986176-11986676	intergenic	0.575863	0.575863	0.331618	1.61986	0.20472	11986426	73949	DEFB136	11974599		0.241072	FALSE	ENSG00000205884	0.180611	0.30526	8405	11827	FALSE	0.026093	0.05837	0.015026	0.046557	0.015026	0.046557	H524
chr8	11986176	11986676	intergenic|chr8:11986176-11986676	intergenic	0.575863	0.575863	0.331618	1.61986	0.20472	11986426	73949	DEFB135	11982320		0.223241	FALSE	ENSG00000205883	0.296574	0.166433	8406	4106	FALSE	0.063014	0.123436	0.036288	0.1049	0.036288	0.1049	H524
chr8	11986176	11986676	intergenic|chr8:11986176-11986676	intergenic	0.575863	0.575863	0.331618	1.61986	0.20472	11986426	73949	DEFB134	12000752		0.059397	FALSE	ENSG00000205882	0.082551	0.072438	8407	14326	FALSE	0.021442	0.049404	0.012348	0.037209	0.012348	0.037209	H524
chr8	12000502	12001002	promoter|chr8:12000502-12001002	promoter	0.215033	0.215033	0.046239	0.225866	0.20472	12000752	73950	DEFB134	12000752		0.059397	FALSE	ENSG00000205882	0.082551	0.072438	8407	0	TRUE	0.063014	0.123436	0.01355	1	0.01355	1	H524
chr8	12009596	12010096	intergenic|chr8:12009596-12010096	intergenic	0.237059	0.237059	0.056197	0.549011	0.10236	12009846	73951	DEFB134	12000752		0.059397	FALSE	ENSG00000205882	0.082551	0.072438	8407	9094	FALSE	0.034151	0.073361	0.008096	0.024396	0.008096	0.024396	H524
chr8	12014981	12015481	intergenic|chr8:12014981-12015481	intergenic	2.93829	2.93829	8.63357	4.55979	1.89341	12015231	73952	DEFB136	11974599		0.241072	FALSE	ENSG00000205884	0.180611	0.30526	8405	40632	FALSE	0.007372	0.019948	0.02166	0.067112	0.02166	0.067112	H524
chr8	12014981	12015481	intergenic|chr8:12014981-12015481	intergenic	2.93829	2.93829	8.63357	4.55979	1.89341	12015231	73952	DEFB135	11982320		0.223241	FALSE	ENSG00000205883	0.296574	0.166433	8406	32911	FALSE	0.009148	0.023962	0.026878	0.0777	0.026878	0.0777	H524
chr8	12014981	12015481	intergenic|chr8:12014981-12015481	intergenic	2.93829	2.93829	8.63357	4.55979	1.89341	12015231	73952	DEFB134	12000752		0.059397	FALSE	ENSG00000205882	0.082551	0.072438	8407	14479	FALSE	0.02121	0.04895	0.062321	0.1878	0.062321	0.1878	H524
chr8	12014981	12015481	intergenic|chr8:12014981-12015481	intergenic	2.93829	2.93829	8.63357	4.55979	1.89341	12015231	73952	ZNF705D	12089337		0.042292	FALSE	ENSG00000215343	0.022041	0.055405	8408	74106	FALSE	0.003983	0.011826	0.011705	0.047727	0.011705	0.047727	H524
chr8	12014981	12015481	intergenic|chr8:12014981-12015481	intergenic	2.93829	2.93829	8.63357	4.55979	1.89341	12015231	73952	USP17L2	12138760		0.072656	FALSE	ENSG00000223443	0.093947	0.096463	8410	123529	FALSE	0.00236	0.007582	0.006935	0.019288	0.006935	0.019288	H524
chr8	12089087	12089587	promoter|chr8:12089087-12089587	promoter	0.128957	0.128957	0.01663	0.139327	0.11936	12089337	73953	ZNF705D	12089337		0.042292	FALSE	ENSG00000215343	0.022041	0.055405	8408	0	TRUE	0.063014	0.123436	0.008126	1	0.008126	1	H524
chr8	12138510	12139010	promoter|chr8:12138510-12139010	promoter	0.233711	0.233711	0.054621	0.266808	0.20472	12138760	73955	USP17L2	12138760		0.072656	FALSE	ENSG00000223443	0.093947	0.096463	8410	0	TRUE	0.063014	0.123436	0.014727	1	0.014727	1	H524
chr8	12318066	12318566	promoter|chr8:12318066-12318566	promoter	0.192646	0.192646	0.037112	0.181284	0.20472	12318316	73958	DEFB130	12318316		0.050445	FALSE	ENSG00000232948	0.050082	0.072438	8412	0	TRUE	0.063014	0.123436	0.012139	1	0.012139	1	H524
chr8	12361768	12362268	promoter|chr8:12361768-12362268	promoter	0.263361	0.263361	0.069359	0.225866	0.30708	12362018	73959	FAM66A	12362018		0.072656	FALSE	ENSG00000227888	0.093947	0.096463	8413	0	TRUE	0.063014	0.123436	0.016596	1	0.016596	1	H524
chr8	12541172	12541930	intergenic|chr8:12541172-12541930	intergenic	2.9936	2.9936	8.96162	1.98406	4.5168	12541551	73964	DEFB130	12318316		0.050445	FALSE	ENSG00000232948	0.050082	0.072438	8412	223235	FALSE	0.001287	0.004531	0.003854	0.016552	0.003854	0.016552	H524
chr8	12541172	12541930	intergenic|chr8:12541172-12541930	intergenic	2.9936	2.9936	8.96162	1.98406	4.5168	12541551	73964	FAM66A	12362018		0.072656	FALSE	ENSG00000227888	0.093947	0.096463	8413	179533	FALSE	0.001609	0.005477	0.004818	0.019519	0.004818	0.019519	H524
chr8	12542865	12543566	intergenic|chr8:12542865-12543566	intergenic	3.16407	3.16407	10.0114	2.21647	4.5168	1.25432e+07	73965	DEFB130	12318316		0.050445	FALSE	ENSG00000232948	0.050082	0.072438	8412	224900	FALSE	0.001278	0.004502	0.004043	0.017362	0.004043	0.017362	H524
chr8	12542865	12543566	intergenic|chr8:12542865-12543566	intergenic	3.16407	3.16407	10.0114	2.21647	4.5168	1.25432e+07	73965	FAM66A	12362018		0.072656	FALSE	ENSG00000227888	0.093947	0.096463	8413	181198	FALSE	0.001594	0.005433	0.005044	0.020436	0.005044	0.020436	H524
chr8	12547220	12548070	intergenic|chr8:12547220-12548070	intergenic	4.92115	4.92115	24.2177	3.84818	6.29331	12547645	73967	DEFB130	12318316		0.050445	FALSE	ENSG00000232948	0.050082	0.072438	8412	229329	FALSE	0.001252	0.004426	0.006164	0.026469	0.006164	0.026469	H524
chr8	12547220	12548070	intergenic|chr8:12547220-12548070	intergenic	4.92115	4.92115	24.2177	3.84818	6.29331	12547645	73967	FAM66A	12362018		0.072656	FALSE	ENSG00000227888	0.093947	0.096463	8413	185627	FALSE	0.001555	0.00532	0.007654	0.031008	0.007654	0.031008	H524
chr8	12547220	12548070	intergenic|chr8:12547220-12548070	intergenic	4.92115	4.92115	24.2177	3.84818	6.29331	12547645	73967	LINC00681	12794239		0.217894	FALSE	ENSG00000255494	0.283485	0.166433	8416	246594	FALSE	0.001163	0.004155	0.005722	0.016681	0.005722	0.016681	H524
chr8	12583362	12584140	intergenic|chr8:12583362-12584140	intergenic	3.82911	3.82911	14.6621	3.96767	3.69539	12583751	73973	DEFB130	12318316		0.050445	FALSE	ENSG00000232948	0.050082	0.072438	8412	265435	FALSE	0.001078	0.003897	0.004129	0.017731	0.004129	0.017731	H524
chr8	12583362	12584140	intergenic|chr8:12583362-12584140	intergenic	3.82911	3.82911	14.6621	3.96767	3.69539	12583751	73973	FAM66A	12362018		0.072656	FALSE	ENSG00000227888	0.093947	0.096463	8413	221733	FALSE	0.001296	0.004558	0.004964	0.020112	0.004964	0.020112	H524
chr8	12585809	12586640	intergenic|chr8:12585809-12586640	intergenic	5.45734	5.45734	29.7825	4.31388	6.90388	1.25862e+07	73974	DEFB130	12318316		0.050445	FALSE	ENSG00000232948	0.050082	0.072438	8412	267908	FALSE	0.001068	0.003866	0.005829	0.025031	0.005829	0.025031	H524
chr8	12585809	12586640	intergenic|chr8:12585809-12586640	intergenic	5.45734	5.45734	29.7825	4.31388	6.90388	1.25862e+07	73974	FAM66A	12362018		0.072656	FALSE	ENSG00000227888	0.093947	0.096463	8413	224206	FALSE	0.001282	0.004514	0.006995	0.02834	0.006995	0.02834	H524
chr8	12585809	12586640	intergenic|chr8:12585809-12586640	intergenic	5.45734	5.45734	29.7825	4.31388	6.90388	1.25862e+07	73974	LINC00681	12794239		0.217894	FALSE	ENSG00000255494	0.283485	0.166433	8416	208014	FALSE	0.001384	0.004818	0.007553	0.02202	0.007553	0.02202	H524
chr8	12588490	12588990	intergenic|chr8:12588490-12588990	intergenic	4.32494	4.32494	18.7051	2.45233	7.62748	12588740	73975	DEFB130	12318316		0.050445	FALSE	ENSG00000232948	0.050082	0.072438	8412	270424	FALSE	0.001058	0.003835	0.004575	0.019648	0.004575	0.019648	H524
chr8	12588490	12588990	intergenic|chr8:12588490-12588990	intergenic	4.32494	4.32494	18.7051	2.45233	7.62748	12588740	73975	FAM66A	12362018		0.072656	FALSE	ENSG00000227888	0.093947	0.096463	8413	226722	FALSE	0.001267	0.00447	0.005481	0.022204	0.005481	0.022204	H524
chr8	12588490	12588990	intergenic|chr8:12588490-12588990	intergenic	4.32494	4.32494	18.7051	2.45233	7.62748	12588740	73975	LINC00681	12794239		0.217894	FALSE	ENSG00000255494	0.283485	0.166433	8416	205499	FALSE	0.001401	0.004869	0.006061	0.01767	0.006061	0.01767	H524
chr8	12589508	12590671	intergenic|chr8:12589508-12590671	intergenic	7.24143	7.24143	52.4383	6.87492	7.62748	1.25901e+07	73976	ZNF705D	12089337		0.042292	FALSE	ENSG00000215343	0.022041	0.055405	8408	500752	FALSE	0.000563	0.002244	0.004076	0.016619	0.004076	0.016619	H524
chr8	12589508	12590671	intergenic|chr8:12589508-12590671	intergenic	7.24143	7.24143	52.4383	6.87492	7.62748	1.25901e+07	73976	DEFB130	12318316		0.050445	FALSE	ENSG00000232948	0.050082	0.072438	8412	271774	FALSE	0.001053	0.003818	0.007622	0.032731	0.007622	0.032731	H524
chr8	12589508	12590671	intergenic|chr8:12589508-12590671	intergenic	7.24143	7.24143	52.4383	6.87492	7.62748	1.25901e+07	73976	FAM66A	12362018		0.072656	FALSE	ENSG00000227888	0.093947	0.096463	8413	228072	FALSE	0.00126	0.004447	0.009121	0.036952	0.009121	0.036952	H524
chr8	12589508	12590671	intergenic|chr8:12589508-12590671	intergenic	7.24143	7.24143	52.4383	6.87492	7.62748	1.25901e+07	73976	LINC00681	12794239		0.217894	FALSE	ENSG00000255494	0.283485	0.166433	8416	204150	FALSE	0.001411	0.004897	0.010217	0.029786	0.010217	0.029786	H524
chr8	12665409	12665909	intergenic|chr8:12665409-12665909	intergenic	2.96162	2.96162	8.77117	3.13749	2.7956	12665659	73979	LINC00681	12794239		0.217894	FALSE	ENSG00000255494	0.283485	0.166433	8416	128580	FALSE	0.002265	0.007322	0.006709	0.019559	0.006709	0.019559	H524
chr8	12721167	12721667	intergenic|chr8:12721167-12721667	intergenic	1.80871	1.80871	3.27142	2.90543	1.12597	12721417	73980	LINC00681	12794239		0.217894	FALSE	ENSG00000255494	0.283485	0.166433	8416	72822	FALSE	0.004055	0.012007	0.007335	0.021384	0.007335	0.021384	H524
chr8	12726213	12726991	genic|chr8:12726213-12726991	genic	1.66242	1.66242	2.76365	3.37487	0.81889	12726602	73981	LINC00681	12794239		0.217894	FALSE	ENSG00000255494	0.283485	0.166433	8416	67637	FALSE	0.004374	0.012804	0.007272	0.021199	0.007272	0.021199	H524
chr8	12753840	12754630	genic|chr8:12753840-12754630	genic	9.4345	9.4345	89.0099	7.31628	12.166	12754235	73982	ZNF705D	12089337		0.042292	FALSE	ENSG00000215343	0.022041	0.055405	8408	664898	FALSE	0.000421	0.001753	0.003972	0.016195	0.003972	0.016195	H524
chr8	12753840	12754630	genic|chr8:12753840-12754630	genic	9.4345	9.4345	89.0099	7.31628	12.166	12754235	73982	DEFB130	12318316		0.050445	FALSE	ENSG00000232948	0.050082	0.072438	8412	435919	FALSE	0.000649	0.002531	0.00612	0.026283	0.00612	0.026283	H524
chr8	12753840	12754630	genic|chr8:12753840-12754630	genic	9.4345	9.4345	89.0099	7.31628	12.166	12754235	73982	FAM66A	12362018		0.072656	FALSE	ENSG00000227888	0.093947	0.096463	8413	392217	FALSE	0.000723	0.002775	0.00682	0.027629	0.00682	0.027629	H524
chr8	12753840	12754630	genic|chr8:12753840-12754630	genic	9.4345	9.4345	89.0099	7.31628	12.166	12754235	73982	LINC00681	12794239		0.217894	FALSE	ENSG00000255494	0.283485	0.166433	8416	40004	FALSE	0.00749	0.02022	0.070666	0.206012	0.070666	0.206012	H524
chr8	12753840	12754630	genic|chr8:12753840-12754630	genic	9.4345	9.4345	89.0099	7.31628	12.166	12754235	73982	KIAA1456	12945673		0.156344	FALSE	ENSG00000250305	0.225588	0.128932	8417	191438	FALSE	0.001507	0.005179	0.014217	0.036128	0.014217	0.036128	H524
chr8	12793989	12794489	promoter|chr8:12793989-12794489	promoter	0.495991	0.495991	0.246007	0.801116	0.30708	12794239	73984	LINC00681	12794239		0.217894	FALSE	ENSG00000255494	0.283485	0.166433	8416	0	TRUE	0.063014	0.123436	0.031255	1	0.031255	1	H524
chr8	12945423	12945923	promoter|chr8:12945423-12945923	promoter	0.495991	0.495991	0.246007	0.801116	0.30708	12945673	73986	KIAA1456	12945673		0.156344	FALSE	ENSG00000250305	0.225588	0.128932	8417	0	TRUE	0.063014	0.123436	0.031255	1	0.031255	1	H524
chr8	12951197	12951697	genic|chr8:12951197-12951697	genic	2.64693	2.64693	7.00623	1.25208	5.59569	12951447	73987	KIAA1456	12945673		0.156344	FALSE	ENSG00000250305	0.225588	0.128932	8417	5774	FALSE	0.054379	0.108911	0.143937	0.365759	0.143937	0.365759	H524
chr8	12972209	12972709	genic|chr8:12972209-12972709	genic	0.652045	0.652045	0.425163	0.692256	0.61417	12972459	73988	KIAA1456	12945673		0.156344	FALSE	ENSG00000250305	0.225588	0.128932	8417	26786	FALSE	0.011296	0.028663	0.007365	0.018716	0.007365	0.018716	H524
chr8	13121999	13122499	genic|chr8:13121999-13122499	genic	3.99268	3.99268	15.9415	4.31388	3.69539	13122249	73994	KIAA1456	12945673		0.156344	FALSE	ENSG00000250305	0.225588	0.128932	8417	176576	FALSE	0.001637	0.005556	0.006536	0.016609	0.006536	0.016609	H524
chr8	13129637	13130432	genic|chr8:13129637-13130432	genic	8.31468	8.31468	69.1339	6.11289	11.3095	1.313e+07	73995	LINC00681	12794239		0.217894	FALSE	ENSG00000255494	0.283485	0.166433	8416	335796	FALSE	0.000847	0.003176	0.007047	0.020543	0.007047	0.020543	H524
chr8	13129637	13130432	genic|chr8:13129637-13130432	genic	8.31468	8.31468	69.1339	6.11289	11.3095	1.313e+07	73995	KIAA1456	12945673		0.156344	FALSE	ENSG00000250305	0.225588	0.128932	8417	184362	FALSE	0.001566	0.005352	0.013023	0.033092	0.013023	0.033092	H524
chr8	13131309	13131809	genic|chr8:13131309-13131809	genic	5.8181	5.8181	33.8503	2.21647	15.2721	13131559	73997	KIAA1456	12945673		0.156344	FALSE	ENSG00000250305	0.225588	0.128932	8417	185886	FALSE	0.001553	0.005313	0.009036	0.022961	0.009036	0.022961	H524
chr8	15238033	15238533	promoter|chr8:15238033-15238533	promoter	0.54137	0.54137	0.293081	0.715794	0.40945	15238283	74018	SGCZ	15238283		0.222225	FALSE	ENSG00000185053	0.240685	0.204853	8420	0	TRUE	0.063014	0.123436	0.034114	1	0.034114	1	H524
chr8	16116654	16117154	genic|chr8:16116654-16117154	genic	0.410597	0.410597	0.16859	0.549011	0.30708	16116904	74025	MSR1	16192791		0.22462	FALSE	ENSG00000038945	0.148166	0.333616	8422	75887	FALSE	0.003888	0.011584	0.001596	0.022881	0.001596	0.022881	H524
chr8	16192541	16193041	promoter|chr8:16192541-16193041	promoter	0.280342	0.280342	0.078592	0.191945	0.40945	16192791	74026	MSR1	16192791		0.22462	FALSE	ENSG00000038945	0.148166	0.333616	8422	0	TRUE	0.063014	0.123436	0.017666	1	0.017666	1	H524
chr8	16602308	16602808	intergenic|chr8:16602308-16602808	intergenic	1.77991	1.77991	3.16807	1.13323	2.7956	16602558	74030	MSR1	16192791		0.22462	FALSE	ENSG00000038945	0.148166	0.333616	8422	409767	FALSE	0.000691	0.002671	0.00123	0.017634	0.00123	0.017634	H524
chr8	16985162	16985662	intergenic|chr8:16985162-16985662	intergenic	0.306268	0.306268	0.0938	0.458188	0.20472	16985412	74043	FGF20	17002165		0.207974	FALSE	ENSG00000078579	0.340995	0.128932	8423	16753	FALSE	0.018266	0.043116	0.005594	0.030617	0.005594	0.030617	H524
chr8	16999807	17000307	genic|chr8:16999807-17000307	genic	0.63871	0.63871	0.40795	0.498175	0.81889	17000057	74044	FGF20	17002165		0.207974	FALSE	ENSG00000078579	0.340995	0.128932	8423	2108	FALSE	0.063014	0.123436	0.040248	0.220267	0.040248	0.220267	H524
chr8	17001915	17002415	promoter|chr8:17001915-17002415	promoter	0.385901	0.385901	0.14892	1.24765	0.11936	17002165	74045	FGF20	17002165		0.207974	FALSE	ENSG00000078579	0.340995	0.128932	8423	0	TRUE	0.063014	0.123436	0.024317	1	0.024317	1	H524
chr8	17014369	17014869	intergenic|chr8:17014369-17014869	intergenic	0.266194	0.266194	0.070859	0.692256	0.10236	17014619	74046	FGF20	17002165		0.207974	FALSE	ENSG00000078579	0.340995	0.128932	8423	12454	FALSE	0.024748	0.055805	0.006588	0.036054	0.006588	0.036054	H524
chr8	17022718	17023218	intergenic|chr8:17022718-17023218	intergenic	0.524868	0.524868	0.275486	0.897115	0.30708	17022968	74047	FGF20	17002165		0.207974	FALSE	ENSG00000078579	0.340995	0.128932	8423	20803	FALSE	0.014633	0.035714	0.007681	0.042034	0.007681	0.042034	H524
chr8	17037380	17037880	genic|chr8:17037380-17037880	genic	0.532395	0.532395	0.283444	0.692256	0.40945	17037630	74049	FGF20	17002165		0.207974	FALSE	ENSG00000078579	0.340995	0.128932	8423	35465	FALSE	0.008474	0.022454	0.004511	0.024689	0.004511	0.024689	H524
chr8	17412156	17412656	genic|chr8:17412156-17412656	genic	1.66405	1.66405	2.76907	0.613059	4.5168	17412406	74058	SLC7A2	17538776		0.267275	FALSE	ENSG00000003989	0.196434	0.333616	8429	126370	FALSE	0.002306	0.007433	0.003837	0.019482	0.003837	0.019482	H524
chr8	17495873	17496373	intergenic|chr8:17495873-17496373	intergenic	0.620071	0.620071	0.384488	1.25208	0.30708	17496123	74062	SLC7A2	17538776		0.267275	FALSE	ENSG00000003989	0.196434	0.333616	8429	42653	FALSE	0.007014	0.019123	0.004349	0.022081	0.004349	0.022081	H524
chr8	17497242	17497742	intergenic|chr8:17497242-17497742	intergenic	1.98428	1.98428	3.93735	0.549011	7.17171	17497492	74063	SLC7A2	17538776		0.267275	FALSE	ENSG00000003989	0.196434	0.333616	8429	41284	FALSE	0.007252	0.019674	0.014391	0.073062	0.014391	0.073062	H524
chr8	17538526	17539026	promoter|chr8:17538526-17539026	promoter	0.402696	0.402696	0.162164	0.528085	0.30708	17538776	74064	SLC7A2	17538776		0.267275	FALSE	ENSG00000003989	0.196434	0.333616	8429	0	TRUE	0.063014	0.123436	0.025376	1	0.025376	1	H524
chr8	17576956	17577690	genic|chr8:17576956-17577690	genic	3.39698	3.39698	11.5395	2.79427	4.12969	17577323	74066	SLC7A2	17538776		0.267275	FALSE	ENSG00000003989	0.196434	0.333616	8429	38547	FALSE	0.00778	0.020883	0.02643	0.134182	0.02643	0.134182	H524
chr8	17610682	17611828	genic|chr8:17610682-17611828	genic	4.64478	4.64478	21.574	6.65174	3.24336	17611255	74067	SLC7A2	17538776		0.267275	FALSE	ENSG00000003989	0.196434	0.333616	8429	72479	FALSE	0.004075	0.012057	0.018928	0.096096	0.018928	0.096096	H524
chr8	17661227	17662106	genic|chr8:17661227-17662106	genic	1.63316	1.63316	2.6672	3.25709	0.81889	1.76617e+07	74070	SLC7A2	17538776		0.267275	FALSE	ENSG00000003989	0.196434	0.333616	8429	122890	FALSE	0.002373	0.007616	0.003875	0.019675	0.003875	0.019675	H524
chr8	17847216	17847716	intergenic|chr8:17847216-17847716	intergenic	1.0628	1.0628	1.12955	1.37937	0.81889	17847466	74077	FGL1	17895538		0.042292	FALSE	ENSG00000104760	0.022041	0.055405	8432	48072	FALSE	0.006205	0.017233	0.006595	0.020397	0.006595	0.020397	H524
chr8	17895288	17895788	promoter|chr8:17895288-17895788	promoter	0.168887	0.168887	0.028523	0.139327	0.20472	17895538	74078	FGL1	17895538		0.042292	FALSE	ENSG00000104760	0.022041	0.055405	8432	0	TRUE	0.063014	0.123436	0.010642	1	0.010642	1	H524
chr8	18386880	18387650	intergenic|chr8:18386880-18387650	intergenic	2.69929	2.69929	7.28618	3.84818	1.89341	18387265	74090	NAT2	18391244		0.06876	FALSE	ENSG00000156006	0.148166	0.055405	8436	3979	FALSE	0.063014	0.123436	0.170094	0.610731	0.170094	0.610731	H524
chr8	18390994	18391494	promoter|chr8:18390994-18391494	promoter	0.178455	0.178455	0.031846	0.266808	0.11936	18391244	74091	NAT2	18391244		0.06876	FALSE	ENSG00000156006	0.148166	0.055405	8436	0	TRUE	0.063014	0.123436	0.011245	1	0.011245	1	H524
chr8	20164514	20165014	genic|chr8:20164514-20165014	genic	0.63871	0.63871	0.40795	0.498175	0.81889	20164764	74141	SLC18A1	20183206		0.279735	FALSE	ENSG00000036565	0.211289	0.333616	8442	18442	FALSE	0.016555	0.03966	0.010574	0.025047	0.010574	0.025047	H524
chr8	20182956	20183456	promoter|chr8:20182956-20183456	promoter	0.687838	0.687838	0.473121	0.332845	1.42145	20183206	74142	SLC18A1	20183206		0.279735	FALSE	ENSG00000036565	0.211289	0.333616	8442	0	TRUE	0.063014	0.123436	0.043344	1	0.043344	1	H524
chr8	20184757	20185257	intergenic|chr8:20184757-20185257	intergenic	0.357998	0.357998	0.128163	1.25208	0.10236	20185007	74143	SLC18A1	20183206		0.279735	FALSE	ENSG00000036565	0.211289	0.333616	8442	1801	FALSE	0.063014	0.123436	0.022559	0.053438	0.022559	0.053438	H524
chr8	20186956	20187456	intergenic|chr8:20186956-20187456	intergenic	0.834265	0.834265	0.695998	1.13323	0.61417	20187206	74144	SLC18A1	20183206		0.279735	FALSE	ENSG00000036565	0.211289	0.333616	8442	4000	FALSE	0.063014	0.123436	0.052571	0.124531	0.052571	0.124531	H524
chr8	20222372	20222872	intergenic|chr8:20222372-20222872	intergenic	0.803178	0.803178	0.645095	2.10074	0.30708	20222622	74146	LZTS1	20255292		0.210418	FALSE	ENSG00000061337	0.269815	0.166433	8444	32670	FALSE	0.009217	0.024116	0.007403	0.018811	0.007403	0.018811	H524
chr8	20223700	20224200	intergenic|chr8:20223700-20224200	intergenic	0.780555	0.780555	0.609266	1.98406	0.30708	20223950	74147	LZTS1	20255292		0.210418	FALSE	ENSG00000061337	0.269815	0.166433	8444	31342	FALSE	0.009617	0.025002	0.007507	0.019075	0.007507	0.019075	H524
chr8	20236387	20236887	intergenic|chr8:20236387-20236887	intergenic	1.49841	1.49841	2.24524	0.692256	3.24336	20236637	74148	SLC18A1	20183206		0.279735	FALSE	ENSG00000036565	0.211289	0.333616	8442	53431	FALSE	0.005569	0.015719	0.008344	0.019766	0.008344	0.019766	H524
chr8	20236387	20236887	intergenic|chr8:20236387-20236887	intergenic	1.49841	1.49841	2.24524	0.692256	3.24336	20236637	74148	LZTS1	20255292		0.210418	FALSE	ENSG00000061337	0.269815	0.166433	8444	18655	FALSE	0.016361	0.039265	0.024516	0.062297	0.024516	0.062297	H524
chr8	20236387	20236887	intergenic|chr8:20236387-20236887	intergenic	1.49841	1.49841	2.24524	0.692256	3.24336	20236637	74148	LZTS1-AS1	20275772		0.291034	FALSE	ENSG00000253733	0.211289	0.357471	8445	39135	FALSE	0.007661	0.02061	0.011479	0.023752	0.011479	0.023752	H524
chr8	20253333	20253833	genic|chr8:20253333-20253833	genic	1.04645	1.04645	1.09506	2.67447	0.40945	20253583	74149	LZTS1	20255292		0.210418	FALSE	ENSG00000061337	0.269815	0.166433	8444	1709	FALSE	0.063014	0.123436	0.065941	0.167562	0.065941	0.167562	H524
chr8	20253333	20253833	genic|chr8:20253333-20253833	genic	1.04645	1.04645	1.09506	2.67447	0.40945	20253583	74149	LZTS1-AS1	20275772		0.291034	FALSE	ENSG00000253733	0.211289	0.357471	8445	22189	FALSE	0.013698	0.033765	0.014334	0.02966	0.014334	0.02966	H524
chr8	20255042	20255542	promoter|chr8:20255042-20255542	promoter	0.382802	0.382802	0.146537	0.715794	0.20472	20255292	74150	LZTS1	20255292		0.210418	FALSE	ENSG00000061337	0.269815	0.166433	8444	0	TRUE	0.063014	0.123436	0.024122	1	0.024122	1	H524
chr8	20271546	20272046	intergenic|chr8:20271546-20272046	intergenic	2.25772	2.25772	5.09731	1.37937	3.69539	20271796	74151	SLC18A1	20183206		0.279735	FALSE	ENSG00000036565	0.211289	0.333616	8442	88590	FALSE	0.003318	0.010125	0.007491	0.017744	0.007491	0.017744	H524
chr8	20271546	20272046	intergenic|chr8:20271546-20272046	intergenic	2.25772	2.25772	5.09731	1.37937	3.69539	20271796	74151	LZTS1	20255292		0.210418	FALSE	ENSG00000061337	0.269815	0.166433	8444	16504	FALSE	0.018549	0.043681	0.041878	0.106414	0.041878	0.106414	H524
chr8	20271546	20272046	intergenic|chr8:20271546-20272046	intergenic	2.25772	2.25772	5.09731	1.37937	3.69539	20271796	74151	LZTS1-AS1	20275772		0.291034	FALSE	ENSG00000253733	0.211289	0.357471	8445	3976	FALSE	0.063014	0.123436	0.142269	0.294383	0.142269	0.294383	H524
