## Supplementary_Table_3 for "MYC-MIZ1 Complexes at Enhancers Tune Neuroendocrine Identity of Small Cell Lung Cancer" (part 51 of 223)

### Sheet: S_Fig_3H_H524 (continued)
chr	start	end	name	class	activity_base	activity_base_enh	activity_base_squared_enh	normalized_atac_enh	normalized_h3k27ac_enh	enh_midpoint	enh_idx	TargetGene	TargetGeneTSS	TargetGeneExpression	TargetGenePromoterActivityQuantile	TargetGeneIsExpressed	TargetGeneEnsembl_ID	normalized_atac_prom	normalized_h3k27ac_prom	gene_idx	distance	isSelfPromoter	powerlaw_contact	powerlaw_contact_reference	ABC.Score.Numerator	ABC.Score	powerlaw.Score.Numerator	powerlaw.Score	CellType
chr8	20275522	20276022	promoter|chr8:20275522-20276022	promoter	0.766999	0.766999	0.588287	0.619298	0.949925	20275772	74152	LZTS1-AS1	20275772		0.291034	FALSE	ENSG00000253733	0.211289	0.357471	8445	0	TRUE	0.063014	0.123436	0.048332	1	0.048332	1	H524
chr8	20302356	20302856	intergenic|chr8:20302356-20302856	intergenic	2.32029	2.32029	5.38376	1.01667	5.29549	20302606	74153	LZTS1	20255292		0.210418	FALSE	ENSG00000061337	0.269815	0.166433	8444	47314	FALSE	0.006307	0.017473	0.014635	0.037188	0.014635	0.037188	H524
chr8	20302356	20302856	intergenic|chr8:20302356-20302856	intergenic	2.32029	2.32029	5.38376	1.01667	5.29549	20302606	74153	LZTS1-AS1	20275772		0.291034	FALSE	ENSG00000253733	0.211289	0.357471	8445	26834	FALSE	0.011275	0.028619	0.026161	0.054132	0.026161	0.054132	H524
chr8	20303797	20304538	intergenic|chr8:20303797-20304538	intergenic	6.08494	6.08494	37.0265	4.19913	8.81766	2.03042e+07	74154	SLC18A1	20183206		0.279735	FALSE	ENSG00000036565	0.211289	0.333616	8442	120962	FALSE	0.002412	0.007722	0.014675	0.034761	0.014675	0.034761	H524
chr8	20303797	20304538	intergenic|chr8:20303797-20304538	intergenic	6.08494	6.08494	37.0265	4.19913	8.81766	2.03042e+07	74154	LZTS1	20255292		0.210418	FALSE	ENSG00000061337	0.269815	0.166433	8444	48875.5	FALSE	0.006101	0.016987	0.037124	0.094335	0.037124	0.094335	H524
chr8	20303797	20304538	intergenic|chr8:20303797-20304538	intergenic	6.08494	6.08494	37.0265	4.19913	8.81766	2.03042e+07	74154	LZTS1-AS1	20275772		0.291034	FALSE	ENSG00000253733	0.211289	0.357471	8445	28395.5	FALSE	0.01064	0.027245	0.064745	0.133971	0.064745	0.133971	H524
chr8	20312892	20313392	intergenic|chr8:20312892-20313392	intergenic	2.91117	2.91117	8.47493	0.897115	9.44687	20313142	74155	LZTS1	20255292		0.210418	FALSE	ENSG00000061337	0.269815	0.166433	8444	57850	FALSE	0.005134	0.014669	0.014945	0.037975	0.014945	0.037975	H524
chr8	20312892	20313392	intergenic|chr8:20312892-20313392	intergenic	2.91117	2.91117	8.47493	0.897115	9.44687	20313142	74155	LZTS1-AS1	20275772		0.291034	FALSE	ENSG00000253733	0.211289	0.357471	8445	37370	FALSE	0.008031	0.021454	0.023381	0.048379	0.023381	0.048379	H524
chr8	20361393	20362076	intergenic|chr8:20361393-20362076	intergenic	2.75019	2.75019	7.56352	5.02804	1.50427	2.03617e+07	74159	LZTS1	20255292		0.210418	FALSE	ENSG00000061337	0.269815	0.166433	8444	106442	FALSE	0.002749	0.00863	0.00756	0.019212	0.00756	0.019212	H524
chr8	20361393	20362076	intergenic|chr8:20361393-20362076	intergenic	2.75019	2.75019	7.56352	5.02804	1.50427	2.03617e+07	74159	LZTS1-AS1	20275772		0.291034	FALSE	ENSG00000253733	0.211289	0.357471	8445	85962.5	FALSE	0.003422	0.010394	0.00941	0.019472	0.00941	0.019472	H524
chr8	20969578	20970078	intergenic|chr8:20969578-20970078	intergenic	0.61254	0.61254	0.375205	0.458188	0.81889	20969828	74166	LINC02153	20973985		0.237492	FALSE	ENSG00000253199	0.225588	0.24158	8446	4157	FALSE	0.063014	0.123436	0.038599	0.207489	0.038599	0.207489	H524
chr8	20973735	20974235	promoter|chr8:20973735-20974235	promoter	0.43609	0.43609	0.190174	0.619298	0.30708	20973985	74167	LINC02153	20973985		0.237492	FALSE	ENSG00000253199	0.225588	0.24158	8446	0	TRUE	0.063014	0.123436	0.02748	1	0.02748	1	H524
chr8	21002482	21002982	intergenic|chr8:21002482-21002982	intergenic	0.670507	0.670507	0.44958	0.549011	0.81889	21002732	74168	LINC02153	20973985		0.237492	FALSE	ENSG00000253199	0.225588	0.24158	8446	28747	FALSE	0.010507	0.026955	0.007045	0.037871	0.007045	0.037871	H524
chr8	21130874	21131374	intergenic|chr8:21130874-21131374	intergenic	2.33602	2.33602	5.45701	0.790426	6.90388	21131124	74171	LINC02153	20973985		0.237492	FALSE	ENSG00000253199	0.225588	0.24158	8446	157139	FALSE	0.001845	0.00615	0.004309	0.023164	0.004309	0.023164	H524
chr8	21756833	21757333	genic|chr8:21756833-21757333	genic	6.20112	6.20112	38.4539	11.8562	3.24336	21757083	74192	DOK2	21913708		0.225612	FALSE	ENSG00000147443	0.180611	0.274823	8448	156625	FALSE	0.001851	0.006167	0.011477	0.017945	0.011477	0.017945	H524
chr8	21893116	21893782	intergenic|chr8:21893116-21893782	intergenic	1.38743	1.38743	1.92498	1.01667	1.89341	21893449	74205	DOK2	21913708		0.225612	FALSE	ENSG00000147443	0.180611	0.274823	8448	20259	FALSE	0.015036	0.036546	0.020861	0.032616	0.020861	0.032616	H524
chr8	21908970	21909470	genic|chr8:21908970-21909470	genic	0.322593	0.322593	0.104066	1.01667	0.10236	21909220	74206	DOK2	21913708		0.225612	FALSE	ENSG00000147443	0.180611	0.274823	8448	4488	FALSE	0.063014	0.123436	0.020328	0.031782	0.020328	0.031782	H524
chr8	21913458	21913958	promoter|chr8:21913458-21913958	promoter	0.801564	0.801564	0.642505	0.801116	0.802011	21913708	74207	DOK2	21913708		0.225612	FALSE	ENSG00000147443	0.180611	0.274823	8448	0	TRUE	0.063014	0.123436	0.05051	1	0.05051	1	H524
chr8	21921951	21922675	genic|chr8:21921951-21922675	genic	1.23667	1.23667	1.52934	1.01667	1.50427	21922313	74209	DOK2	21913708		0.225612	FALSE	ENSG00000147443	0.180611	0.274823	8448	8605	FALSE	0.036139	0.076974	0.044692	0.069875	0.044692	0.069875	H524
chr8	22009709	22010842	intergenic|chr8:22009709-22010842	intergenic	10.9007	10.9007	118.824	5.90958	20.1071	2.20103e+07	74210	DOK2	21913708		0.225612	FALSE	ENSG00000147443	0.180611	0.274823	8448	96567.5	FALSE	0.003037	0.009393	0.033109	0.051765	0.033109	0.051765	H524
chr8	22009709	22010842	intergenic|chr8:22009709-22010842	intergenic	10.9007	10.9007	118.824	5.90958	20.1071	2.20103e+07	74210	FGF17	22042752		0.186369	FALSE	ENSG00000158815	0.180611	0.204853	8451	32476.5	FALSE	0.009273	0.024241	0.101082	0.179162	0.101082	0.179162	H524
chr8	22009709	22010842	intergenic|chr8:22009709-22010842	intergenic	10.9007	10.9007	118.824	5.90958	20.1071	2.20103e+07	74210	DMTN	22054816		0.195103	FALSE	ENSG00000158856	0.240685	0.166433	8452	44540.5	FALSE	0.00671	0.018416	0.073142	0.124118	0.073142	0.124118	H524
chr8	22009709	22010842	intergenic|chr8:22009709-22010842	intergenic	10.9007	10.9007	118.824	5.90958	20.1071	2.20103e+07	74210	LGI3	22156831		0.277678	FALSE	ENSG00000168481	0.196434	0.357471	8457	146556	FALSE	0.001981	0.006534	0.021597	0.023535	0.021597	0.023535	H524
chr8	22009709	22010842	intergenic|chr8:22009709-22010842	intergenic	10.9007	10.9007	118.824	5.90958	20.1071	2.20103e+07	74210	SFTPC	22161670		0.159562	FALSE	ENSG00000168484	0.180611	0.166433	8458	151394	FALSE	0.001916	0.006352	0.02089	0.019764	0.02089	0.019764	H524
chr8	22009709	22010842	intergenic|chr8:22009709-22010842	intergenic	10.9007	10.9007	118.824	5.90958	20.1071	2.20103e+07	74210	PIWIL2	22275296		0.182619	FALSE	ENSG00000197181	0.118988	0.30526	8462	265020	FALSE	0.00108	0.003903	0.011773	0.026986	0.011773	0.026986	H524
chr8	22036710	22037210	genic|chr8:22036710-22037210	genic	0.87692	0.87692	0.768989	1.25208	0.61417	22036960	74214	FGF17	22042752		0.186369	FALSE	ENSG00000158815	0.180611	0.204853	8451	5792	FALSE	0.054206	0.108616	0.047534	0.084252	0.047534	0.084252	H524
chr8	22036710	22037210	genic|chr8:22036710-22037210	genic	0.87692	0.87692	0.768989	1.25208	0.61417	22036960	74214	DMTN	22054816		0.195103	FALSE	ENSG00000158856	0.240685	0.166433	8452	17856	FALSE	0.017112	0.040789	0.015005	0.025464	0.015005	0.025464	H524
chr8	22042502	22043002	promoter|chr8:22042502-22043002	promoter	0.304107	0.304107	0.092481	0.225866	0.40945	22042752	74215	FGF17	22042752		0.186369	FALSE	ENSG00000158815	0.180611	0.204853	8451	0	TRUE	0.063014	0.123436	0.019163	1	0.019163	1	H524
chr8	22053956	22054456	promoter|chr8:22053956-22054456	promoter	0.977408	0.977408	0.955326	1.19116	0.802011	22054206	74216	DMTN	22054816		0.195103	FALSE	ENSG00000158856	0.240685	0.166433	8452	610	TRUE	0.063014	0.123436	0.061591	1	0.061591	1	H524
chr8	22054566	22055066	promoter|chr8:22054566-22055066	promoter	0.382802	0.382802	0.146537	0.715794	0.20472	22054816	74217	DMTN	22054816		0.195103	FALSE	ENSG00000158856	0.240685	0.166433	8452	0	TRUE	0.063014	0.123436	0.024122	1	0.024122	1	H524
chr8	22058468	22058968	genic|chr8:22058468-22058968	genic	0.63871	0.63871	0.40795	0.498175	0.81889	22058718	74218	FGF17	22042752		0.186369	FALSE	ENSG00000158815	0.180611	0.204853	8451	15966	FALSE	0.019189	0.044959	0.012256	0.021723	0.012256	0.021723	H524
chr8	22058468	22058968	genic|chr8:22058468-22058968	genic	0.63871	0.63871	0.40795	0.498175	0.81889	22058718	74218	DMTN	22054816		0.195103	FALSE	ENSG00000158856	0.240685	0.166433	8452	3902	FALSE	0.063014	0.123436	0.040248	0.068299	0.040248	0.068299	H524
chr8	22066495	22066995	genic|chr8:22066495-22066995	genic	0.790195	0.790195	0.624408	1.01667	0.61417	22066745	74219	FGF17	22042752		0.186369	FALSE	ENSG00000158815	0.180611	0.204853	8451	23993	FALSE	0.012644	0.031545	0.009991	0.017709	0.009991	0.017709	H524
chr8	22066495	22066995	genic|chr8:22066495-22066995	genic	0.790195	0.790195	0.624408	1.01667	0.61417	22066745	74219	DMTN	22054816		0.195103	FALSE	ENSG00000158856	0.240685	0.166433	8452	11929	FALSE	0.025865	0.057935	0.020438	0.034682	0.020438	0.034682	H524
chr8	22137247	22137747	intergenic|chr8:22137247-22137747	intergenic	1.66242	1.66242	2.76365	3.37487	0.81889	22137497	74225	LGI3	22156831		0.277678	FALSE	ENSG00000168481	0.196434	0.357471	8457	19334	FALSE	0.015773	0.038063	0.026222	0.028574	0.026222	0.028574	H524
chr8	22137247	22137747	intergenic|chr8:22137247-22137747	intergenic	1.66242	1.66242	2.76365	3.37487	0.81889	22137497	74225	SFTPC	22161670		0.159562	FALSE	ENSG00000168484	0.180611	0.166433	8458	24173	FALSE	0.012548	0.031341	0.020859	0.019735	0.020859	0.019735	H524
chr8	22156581	22157081	promoter|chr8:22156581-22157081	promoter	0.522282	0.522282	0.272778	0.888297	0.30708	22156831	74229	LGI3	22156831		0.277678	FALSE	ENSG00000168481	0.196434	0.357471	8457	0	TRUE	0.063014	0.123436	0.032911	1	0.032911	1	H524
chr8	22161420	22161920	promoter|chr8:22161420-22161920	promoter	0.3288	0.3288	0.108109	0.528085	0.20472	22161670	74230	SFTPC	22161670		0.159562	FALSE	ENSG00000168484	0.180611	0.166433	8458	0	TRUE	0.063014	0.123436	0.020719	1	0.020719	1	H524
chr8	22169541	22170413	genic|chr8:22169541-22170413	genic	2.21882	2.21882	4.92316	8.01596	0.61417	22169977	74232	LGI3	22156831		0.277678	FALSE	ENSG00000168481	0.196434	0.357471	8457	13146	FALSE	0.023415	0.053241	0.051954	0.056616	0.051954	0.056616	H524
chr8	22169541	22170413	genic|chr8:22169541-22170413	genic	2.21882	2.21882	4.92316	8.01596	0.61417	22169977	74232	SFTPC	22161670		0.159562	FALSE	ENSG00000168484	0.180611	0.166433	8458	8307	FALSE	0.037468	0.079371	0.083134	0.078652	0.083134	0.078652	H524
chr8	22178608	22179341	genic|chr8:22178608-22179341	genic	4.51377	4.51377	20.3741	18.0947	1.12597	2.2179e+07	74233	FGF17	22042752		0.186369	FALSE	ENSG00000158815	0.180611	0.204853	8451	136222	FALSE	0.002135	0.006963	0.009638	0.017083	0.009638	0.017083	H524
chr8	22178608	22179341	genic|chr8:22178608-22179341	genic	4.51377	4.51377	20.3741	18.0947	1.12597	2.2179e+07	74233	DMTN	22054816		0.195103	FALSE	ENSG00000158856	0.240685	0.166433	8452	124158	FALSE	0.002348	0.007548	0.010599	0.017985	0.010599	0.017985	H524
chr8	22178608	22179341	genic|chr8:22178608-22179341	genic	4.51377	4.51377	20.3741	18.0947	1.12597	2.2179e+07	74233	LGI3	22156831		0.277678	FALSE	ENSG00000168481	0.196434	0.357471	8457	22143.5	FALSE	0.013727	0.033825	0.061959	0.067519	0.061959	0.067519	H524
chr8	22178608	22179341	genic|chr8:22178608-22179341	genic	4.51377	4.51377	20.3741	18.0947	1.12597	2.2179e+07	74233	SFTPC	22161670		0.159562	FALSE	ENSG00000168484	0.180611	0.166433	8458	17304.5	FALSE	0.01767	0.041918	0.07976	0.07546	0.07976	0.07546	H524
chr8	22178608	22179341	genic|chr8:22178608-22179341	genic	4.51377	4.51377	20.3741	18.0947	1.12597	2.2179e+07	74233	PIWIL2	22275296		0.182619	FALSE	ENSG00000197181	0.118988	0.30526	8462	96321.5	FALSE	0.003045	0.009414	0.013746	0.031509	0.013746	0.031509	H524
chr8	22188361	22189136	genic|chr8:22188361-22189136	genic	2.50407	2.50407	6.27036	5.56885	1.12597	2.21887e+07	74235	LGI3	22156831		0.277678	FALSE	ENSG00000168481	0.196434	0.357471	8457	31917.5	FALSE	0.009439	0.02461	0.023637	0.025758	0.023637	0.025758	H524
chr8	22188361	22189136	genic|chr8:22188361-22189136	genic	2.50407	2.50407	6.27036	5.56885	1.12597	2.21887e+07	74235	SFTPC	22161670		0.159562	FALSE	ENSG00000168484	0.180611	0.166433	8458	27078.5	FALSE	0.011171	0.028394	0.027972	0.026464	0.027972	0.026464	H524
chr8	22188361	22189136	genic|chr8:22188361-22189136	genic	2.50407	2.50407	6.27036	5.56885	1.12597	2.21887e+07	74235	PIWIL2	22275296		0.182619	FALSE	ENSG00000197181	0.118988	0.30526	8462	86547.5	FALSE	0.003398	0.010333	0.008509	0.019504	0.008509	0.019504	H524
chr8	22275046	22275546	promoter|chr8:22275046-22275546	promoter	0.263361	0.263361	0.069359	0.225866	0.30708	22275296	74241	PIWIL2	22275296		0.182619	FALSE	ENSG00000197181	0.118988	0.30526	8462	0	TRUE	0.063014	0.123436	0.016596	1	0.016596	1	H524
chr8	22383469	22384338	genic|chr8:22383469-22384338	genic	3.78649	3.78649	14.3375	9.5312	1.50427	2.23839e+07	74245	PIWIL2	22275296		0.182619	FALSE	ENSG00000197181	0.118988	0.30526	8462	108608	FALSE	0.002693	0.00848	0.010197	0.023374	0.010197	0.023374	H524
chr8	22392109	22393050	genic|chr8:22392109-22393050	genic	4.44573	4.44573	19.7645	13.139	1.50427	2.23926e+07	74246	PIWIL2	22275296		0.182619	FALSE	ENSG00000197181	0.118988	0.30526	8462	117284	FALSE	0.002489	0.007932	0.011066	0.025366	0.011066	0.025366	H524
chr8	22552430	22552930	genic|chr8:22552430-22552930	genic	2.13131	2.13131	4.5425	3.01974	1.50427	22552680	74249	PDLIM2	22580473		0.193772	FALSE	ENSG00000120913	0.308599	0.128932	8466	27793	FALSE	0.010877	0.027758	0.023181	0.024823	0.023181	0.024823	H524
chr8	22553596	22554096	genic|chr8:22553596-22554096	genic	1.44047	1.44047	2.07494	1.37937	1.50427	22553846	74250	PDLIM2	22580473		0.193772	FALSE	ENSG00000120913	0.308599	0.128932	8466	26627	FALSE	0.011365	0.028812	0.01637	0.01753	0.01637	0.01753	H524
chr8	22560844	22562117	genic|chr8:22560844-22562117	genic	9.90446	9.90446	98.0984	18.5249	5.29549	2.25615e+07	74251	PIWIL2	22275296		0.182619	FALSE	ENSG00000197181	0.118988	0.30526	8462	286184	FALSE	0.000998	0.00365	0.009887	0.022664	0.009887	0.022664	H524
chr8	22560844	22562117	genic|chr8:22560844-22562117	genic	9.90446	9.90446	98.0984	18.5249	5.29549	2.25615e+07	74251	PDLIM2	22580473		0.193772	FALSE	ENSG00000120913	0.308599	0.128932	8466	18992.5	FALSE	0.016064	0.038658	0.159102	0.170369	0.159102	0.170369	H524
chr8	22560844	22562117	genic|chr8:22560844-22562117	genic	9.90446	9.90446	98.0984	18.5249	5.29549	2.25615e+07	74251	C8orf58	22599600		0.170618	FALSE	ENSG00000241852	0.590463	0.055405	8467	38119.5	FALSE	0.00787	0.021087	0.077945	0.047441	0.077945	0.047441	H524
chr8	22560844	22562117	genic|chr8:22560844-22562117	genic	9.90446	9.90446	98.0984	18.5249	5.29549	2.25615e+07	74251	PEBP4	22927908		0.262436	FALSE	ENSG00000134020	0.180611	0.357471	8471	366428	FALSE	0.000775	0.002944	0.007676	0.024606	0.007676	0.024606	H524
chr8	22562174	22562674	genic|chr8:22562174-22562674	genic	0.978851	0.978851	0.958149	4.68029	0.20472	22562424	74252	PDLIM2	22580473		0.193772	FALSE	ENSG00000120913	0.308599	0.128932	8466	18049	FALSE	0.016924	0.04041	0.016566	0.017739	0.016566	0.017739	H524
chr8	22574300	22574800	genic|chr8:22574300-22574800	genic	0.757027	0.757027	0.57309	1.86626	0.30708	22574550	74253	PDLIM2	22580473		0.193772	FALSE	ENSG00000120913	0.308599	0.128932	8466	5923	FALSE	0.052978	0.106524	0.040106	0.042946	0.040106	0.042946	H524
chr8	22580223	22580723	promoter|chr8:22580223-22580723	promoter	0.445655	0.445655	0.198608	0.970147	0.20472	22580473	74254	PDLIM2	22580473		0.193772	FALSE	ENSG00000120913	0.308599	0.128932	8466	0	TRUE	0.063014	0.123436	0.028083	1	0.028083	1	H524
chr8	22589021	22589521	genic|chr8:22589021-22589521	genic	1.87955	1.87955	3.53272	3.13749	1.12597	22589271	74255	PDLIM2	22580473		0.193772	FALSE	ENSG00000120913	0.308599	0.128932	8466	8798	FALSE	0.035328	0.075503	0.0664	0.071103	0.0664	0.071103	H524
chr8	22589021	22589521	genic|chr8:22589021-22589521	genic	1.87955	1.87955	3.53272	3.13749	1.12597	22589271	74255	C8orf58	22599600		0.170618	FALSE	ENSG00000241852	0.590463	0.055405	8467	10329	FALSE	0.029975	0.065668	0.05634	0.034291	0.05634	0.034291	H524
chr8	22597252	22597943	intergenic|chr8:22597252-22597943	intergenic	8.07689	8.07689	65.2362	13.2215	4.93412	2.25976e+07	74256	PIWIL2	22275296		0.182619	FALSE	ENSG00000197181	0.118988	0.30526	8462	322302	FALSE	0.000884	0.003292	0.007139	0.016364	0.007139	0.016364	H524
chr8	22597252	22597943	intergenic|chr8:22597252-22597943	intergenic	8.07689	8.07689	65.2362	13.2215	4.93412	2.25976e+07	74256	PDLIM2	22580473		0.193772	FALSE	ENSG00000120913	0.308599	0.128932	8466	17124.5	FALSE	0.017861	0.042301	0.144258	0.154474	0.144258	0.154474	H524
chr8	22597252	22597943	intergenic|chr8:22597252-22597943	intergenic	8.07689	8.07689	65.2362	13.2215	4.93412	2.25976e+07	74256	C8orf58	22599600		0.170618	FALSE	ENSG00000241852	0.590463	0.055405	8467	2002.5	FALSE	0.063014	0.123436	0.508961	0.309778	0.508961	0.309778	H524
chr8	22597252	22597943	intergenic|chr8:22597252-22597943	intergenic	8.07689	8.07689	65.2362	13.2215	4.93412	2.25976e+07	74256	PEBP4	22927908		0.262436	FALSE	ENSG00000134020	0.180611	0.357471	8471	330310	FALSE	0.000862	0.003222	0.006962	0.022316	0.006962	0.022316	H524
chr8	22598476	22599189	promoter|chr8:22598476-22599189	promoter	3.08223	3.08223	9.50013	2.87419	3.30532	2.25988e+07	74257	C8orf58	22599600		0.170618	FALSE	ENSG00000241852	0.590463	0.055405	8467	767.5	TRUE	0.063014	0.123436	0.194225	1	0.194225	1	H524
chr8	22599350	22600385	promoter|chr8:22599350-22600385	promoter	1.55458	1.55458	2.41671	5.90234	0.40945	2.25999e+07	74258	C8orf58	22599600		0.170618	FALSE	ENSG00000241852	0.590463	0.055405	8467	267.5	TRUE	0.063014	0.123436	0.097961	1	0.097961	1	H524
chr8	22622286	22623265	genic|chr8:22622286-22623265	genic	3.01334	3.01334	9.08019	4.79568	1.89341	2.26228e+07	74260	PDLIM2	22580473		0.193772	FALSE	ENSG00000120913	0.308599	0.128932	8466	42302.5	FALSE	0.007074	0.019261	0.021315	0.022825	0.021315	0.022825	H524
chr8	22622286	22623265	genic|chr8:22622286-22623265	genic	3.01334	3.01334	9.08019	4.79568	1.89341	2.26228e+07	74260	C8orf58	22599600		0.170618	FALSE	ENSG00000241852	0.590463	0.055405	8467	23175.5	FALSE	0.013101	0.032511	0.039478	0.024028	0.039478	0.024028	H524
chr8	22694907	22696063	intergenic|chr8:22694907-22696063	intergenic	6.68618	6.68618	44.705	8.44209	5.29549	22695485	74269	PDLIM2	22580473		0.193772	FALSE	ENSG00000120913	0.308599	0.128932	8466	115012	FALSE	0.002539	0.008068	0.016979	0.018182	0.016979	0.018182	H524
chr8	22694907	22696063	intergenic|chr8:22694907-22696063	intergenic	6.68618	6.68618	44.705	8.44209	5.29549	22695485	74269	PEBP4	22927908		0.262436	FALSE	ENSG00000134020	0.180611	0.357471	8471	232423	FALSE	0.001235	0.004375	0.00826	0.026478	0.00826	0.026478	H524
chr8	22918367	22918867	genic|chr8:22918367-22918867	genic	0.620071	0.620071	0.384488	1.25208	0.30708	22918617	74279	PEBP4	22927908		0.262436	FALSE	ENSG00000134020	0.180611	0.357471	8471	9291	FALSE	0.033409	0.072006	0.020716	0.066406	0.020716	0.066406	H524
chr8	22927658	22928158	promoter|chr8:22927658-22928158	promoter	0.413084	0.413084	0.170638	0.416751	0.40945	22927908	74280	PEBP4	22927908		0.262436	FALSE	ENSG00000134020	0.180611	0.357471	8471	0	TRUE	0.063014	0.123436	0.02603	1	0.02603	1	H524
chr8	23074503	23075339	intergenic|chr8:23074503-23075339	intergenic	2.31763	2.31763	5.37141	6.55939	0.81889	23074921	74286	TNFRSF10C	23102813		0.223241	FALSE	ENSG00000173535	0.296574	0.166433	8474	27892	FALSE	0.010837	0.027672	0.025116	0.062536	0.025116	0.062536	H524
chr8	23084048	23084548	intergenic|chr8:23084048-23084548	intergenic	1.4397	1.4397	2.07274	3.37487	0.61417	23084298	74287	TNFRSF10C	23102813		0.223241	FALSE	ENSG00000173535	0.296574	0.166433	8474	18515	FALSE	0.016488	0.039524	0.023738	0.059104	0.023738	0.059104	H524
chr8	23102563	23103063	promoter|chr8:23102563-23103063	promoter	0.698371	0.698371	0.487722	1.19116	0.40945	23102813	74288	TNFRSF10C	23102813		0.223241	FALSE	ENSG00000173535	0.296574	0.166433	8474	0	TRUE	0.063014	0.123436	0.044007	1	0.044007	1	H524
chr8	23243386	23243886	promoter|chr8:23243386-23243886	promoter	0.206844	0.206844	0.042784	0.139327	0.30708	23243636	74295	CHMP7	23243636		0.070623	FALSE	ENSG00000147457	0.050082	0.166433	8478	0	TRUE	0.063014	0.123436	0.013034	1	0.013034	1	H524
chr8	23246104	23247153	genic|chr8:23246104-23247153	genic	14.5218	14.5218	210.883	13.051	16.1583	2.32466e+07	74296	PEBP4	22927908		0.262436	FALSE	ENSG00000134020	0.180611	0.357471	8471	318720	FALSE	0.000894	0.003324	0.012983	0.041617	0.012983	0.041617	H524
chr8	23246104	23247153	genic|chr8:23246104-23247153	genic	14.5218	14.5218	210.883	13.051	16.1583	2.32466e+07	74296	TNFRSF10C	23102813		0.223241	FALSE	ENSG00000173535	0.296574	0.166433	8474	143816	FALSE	0.00202	0.006642	0.029333	0.073034	0.029333	0.073034	H524
chr8	23246104	23247153	genic|chr8:23246104-23247153	genic	14.5218	14.5218	210.883	13.051	16.1583	2.32466e+07	74296	CHMP7	23243636		0.070623	FALSE	ENSG00000147457	0.050082	0.166433	8478	2992.5	FALSE	0.063014	0.123436	0.915082	0.718996	0.915082	0.718996	H524
chr8	23246104	23247153	genic|chr8:23246104-23247153	genic	14.5218	14.5218	210.883	13.051	16.1583	2.32466e+07	74296	NKX2-6	23706598		0.187966	FALSE	ENSG00000180053	0.225588	0.166433	8484	459970	FALSE	0.000614	0.002416	0.008916	0.020685	0.008916	0.020685	H524
chr8	23246104	23247153	genic|chr8:23246104-23247153	genic	14.5218	14.5218	210.883	13.051	16.1583	2.32466e+07	74296	ADAM28	24294039		0.059397	FALSE	ENSG00000042980	0.082551	0.072438	8486	1.04741e+06	FALSE	0.000264	0.001181	0.003838	0.025011	0.003838	0.025011	H524
chr8	23246104	23247153	genic|chr8:23246104-23247153	genic	14.5218	14.5218	210.883	13.051	16.1583	2.32466e+07	74296	ADAMDEC1	24384284		0.10314	FALSE	ENSG00000134028	0.164183	0.096463	8487	1.13766e+06	FALSE	0.000243	0.001099	0.003527	0.020297	0.003527	0.020297	H524
chr8	23246104	23247153	genic|chr8:23246104-23247153	genic	14.5218	14.5218	210.883	13.051	16.1583	2.32466e+07	74296	ADAM7	24440995		0.155279	FALSE	ENSG00000069206	0.118988	0.24158	8488	1.19437e+06	FALSE	0.000231	0.001053	0.003355	0.019556	0.003355	0.019556	H524
chr8	23343182	23344133	genic|chr8:23343182-23344133	genic	5.93023	5.93023	35.1676	12.5796	2.7956	2.33437e+07	74300	TNFRSF10C	23102813		0.223241	FALSE	ENSG00000173535	0.296574	0.166433	8474	240844	FALSE	0.001191	0.004241	0.007064	0.017588	0.007064	0.017588	H524
chr8	23694985	23695485	intergenic|chr8:23694985-23695485	intergenic	0.391126	0.391126	0.15298	0.498175	0.30708	23695235	74324	NKX2-6	23706598		0.187966	FALSE	ENSG00000180053	0.225588	0.166433	8484	11363	FALSE	0.027185	0.060438	0.010633	0.024667	0.010633	0.024667	H524
chr8	23701925	23702425	intergenic|chr8:23701925-23702425	intergenic	0.532395	0.532395	0.283444	0.692256	0.40945	23702175	74325	NKX2-6	23706598		0.187966	FALSE	ENSG00000180053	0.225588	0.166433	8484	4423	FALSE	0.063014	0.123436	0.033549	0.07783	0.033549	0.07783	H524
chr8	23706348	23706848	promoter|chr8:23706348-23706848	promoter	0.54137	0.54137	0.293081	0.715794	0.40945	23706598	74326	NKX2-6	23706598		0.187966	FALSE	ENSG00000180053	0.225588	0.166433	8484	0	TRUE	0.063014	0.123436	0.034114	1	0.034114	1	H524
chr8	23714361	23714861	intergenic|chr8:23714361-23714861	intergenic	1.53417	1.53417	2.35368	1.01667	2.31509	23714611	74327	NKX2-6	23706598		0.187966	FALSE	ENSG00000180053	0.225588	0.166433	8484	8013	FALSE	0.038876	0.081898	0.059643	0.138366	0.059643	0.138366	H524
chr8	23726300	23726800	intergenic|chr8:23726300-23726800	intergenic	0.532395	0.532395	0.283444	0.692256	0.40945	23726550	74328	NKX2-6	23706598		0.187966	FALSE	ENSG00000180053	0.225588	0.166433	8484	19952	FALSE	0.015273	0.037035	0.008131	0.018864	0.008131	0.018864	H524
chr8	23751250	23752081	intergenic|chr8:23751250-23752081	intergenic	2.33058	2.33058	5.43161	3.6108	1.50427	2.37517e+07	74329	NKX2-6	23706598		0.187966	FALSE	ENSG00000180053	0.225588	0.166433	8484	45067.5	FALSE	0.006629	0.018229	0.015451	0.035844	0.015451	0.035844	H524
chr8	23761457	23761957	intergenic|chr8:23761457-23761957	intergenic	2.36464	2.36464	5.5915	1.13323	4.93412	23761707	74330	NKX2-6	23706598		0.187966	FALSE	ENSG00000180053	0.225588	0.166433	8484	55109	FALSE	0.005395	0.015302	0.012758	0.029597	0.012758	0.029597	H524
chr8	24204466	24205387	intergenic|chr8:24204466-24205387	intergenic	1.62184	1.62184	2.63036	2.33609	1.12597	2.42049e+07	74340	ADAM28	24294039		0.059397	FALSE	ENSG00000042980	0.082551	0.072438	8486	89112.5	FALSE	0.003298	0.010073	0.005349	0.034853	0.005349	0.034853	H524
chr8	24293789	24294289	promoter|chr8:24293789-24294289	promoter	0.198229	0.198229	0.039295	0.191945	0.20472	24294039	74342	ADAM28	24294039		0.059397	FALSE	ENSG00000042980	0.082551	0.072438	8486	0	TRUE	0.063014	0.123436	0.012491	1	0.012491	1	H524
chr8	24384034	24384534	promoter|chr8:24384034-24384534	promoter	0.292091	0.292091	0.085317	0.416751	0.20472	24384284	74343	ADAMDEC1	24384284		0.10314	FALSE	ENSG00000134028	0.164183	0.096463	8487	0	TRUE	0.063014	0.123436	0.018406	1	0.018406	1	H524
chr8	24398692	24399399	genic|chr8:24398692-24399399	genic	0.804532	0.804532	0.647272	0.790426	0.81889	2.4399e+07	74344	ADAMDEC1	24384284		0.10314	FALSE	ENSG00000134028	0.164183	0.096463	8487	14761.5	FALSE	0.020794	0.048134	0.01673	0.096279	0.01673	0.096279	H524
chr8	24398692	24399399	genic|chr8:24398692-24399399	genic	0.804532	0.804532	0.647272	0.790426	0.81889	2.4399e+07	74344	ADAM7	24440995		0.155279	FALSE	ENSG00000069206	0.118988	0.24158	8488	41949.5	FALSE	0.007135	0.019402	0.00574	0.033454	0.00574	0.033454	H524
chr8	24414820	24415320	intergenic|chr8:24414820-24415320	intergenic	0.63871	0.63871	0.40795	0.498175	0.81889	24415070	74345	ADAMDEC1	24384284		0.10314	FALSE	ENSG00000134028	0.164183	0.096463	8487	30786	FALSE	0.009795	0.025395	0.006256	0.036004	0.006256	0.036004	H524
chr8	24414820	24415320	intergenic|chr8:24414820-24415320	intergenic	0.63871	0.63871	0.40795	0.498175	0.81889	24415070	74345	ADAM7	24440995		0.155279	FALSE	ENSG00000069206	0.118988	0.24158	8488	25925	FALSE	0.01168	0.02949	0.00746	0.043479	0.00746	0.043479	H524
chr8	24440745	24441245	promoter|chr8:24440745-24441245	promoter	0.449788	0.449788	0.202309	0.332845	0.607818	24440995	74346	ADAM7	24440995		0.155279	FALSE	ENSG00000069206	0.118988	0.24158	8488	0	TRUE	0.063014	0.123436	0.028343	1	0.028343	1	H524
chr8	24999838	25001050	intergenic|chr8:24999838-25001050	intergenic	14.0073	14.0073	196.204	13.051	15.0336	25000444	74358	ADAM28	24294039		0.059397	FALSE	ENSG00000042980	0.082551	0.072438	8486	706405	FALSE	0.000396	0.001663	0.005542	0.036114	0.005542	0.036114	H524
chr8	24999838	25001050	intergenic|chr8:24999838-25001050	intergenic	14.0073	14.0073	196.204	13.051	15.0336	25000444	74358	ADAMDEC1	24384284		0.10314	FALSE	ENSG00000134028	0.164183	0.096463	8487	616160	FALSE	0.000455	0.001873	0.006375	0.036688	0.006375	0.036688	H524
chr8	24999838	25001050	intergenic|chr8:24999838-25001050	intergenic	14.0073	14.0073	196.204	13.051	15.0336	25000444	74358	ADAM7	24440995		0.155279	FALSE	ENSG00000069206	0.118988	0.24158	8488	559449	FALSE	0.000502	0.002037	0.007038	0.041017	0.007038	0.041017	H524
chr8	24999838	25001050	intergenic|chr8:24999838-25001050	intergenic	14.0073	14.0073	196.204	13.051	15.0336	25000444	74358	GNRH1	25425040		0.143279	FALSE	ENSG00000147437	0.064599	0.396231	8492	424596	FALSE	0.000666	0.00259	0.009335	0.025955	0.009335	0.025955	H524
chr8	25424790	25425290	promoter|chr8:25424790-25425290	promoter	0.392354	0.392354	0.153942	0.191945	0.802011	25425040	74371	GNRH1	25425040		0.143279	FALSE	ENSG00000147437	0.064599	0.396231	8492	0	TRUE	0.063014	0.123436	0.024724	1	0.024724	1	H524
chr8	27274311	27275095	intergenic|chr8:27274311-27275095	intergenic	6.49636	6.49636	42.2026	6.11289	6.90388	27274703	74448	PTK2B	27322401		0.065421	FALSE	ENSG00000120899	0.13273	0.055405	8503	47698	FALSE	0.006255	0.017351	0.040637	0.046365	0.040637	0.046365	H524
chr8	27274311	27275095	intergenic|chr8:27274311-27275095	intergenic	6.49636	6.49636	42.2026	6.11289	6.90388	27274703	74448	CHRNA2	27479296		0.193772	FALSE	ENSG00000120903	0.308599	0.128932	8504	204593	FALSE	0.001408	0.004888	0.009145	0.026358	0.009145	0.026358	H524
chr8	27299374	27300082	genic|chr8:27299374-27300082	genic	1.49477	1.49477	2.23433	5.4569	0.40945	27299728	74450	PTK2B	27322401		0.065421	FALSE	ENSG00000120899	0.13273	0.055405	8503	22673	FALSE	0.013399	0.033137	0.020028	0.022851	0.020028	0.022851	H524
chr8	27322151	27322651	promoter|chr8:27322151-27322651	promoter	0.223032	0.223032	0.049743	0.416751	0.11936	27322401	74452	PTK2B	27322401		0.065421	FALSE	ENSG00000120899	0.13273	0.055405	8503	0	TRUE	0.063014	0.123436	0.014054	1	0.014054	1	H524
chr8	27326452	27326952	genic|chr8:27326452-27326952	genic	0.250505	0.250505	0.062753	0.613059	0.10236	27326702	74453	PTK2B	27322401		0.065421	FALSE	ENSG00000120899	0.13273	0.055405	8503	4301	FALSE	0.063014	0.123436	0.015785	0.01801	0.015785	0.01801	H524
chr8	27332919	27333771	genic|chr8:27332919-27333771	genic	3.74696	3.74696	14.0397	7.41503	1.89341	27333345	74454	PTK2B	27322401		0.065421	FALSE	ENSG00000120899	0.13273	0.055405	8503	10944	FALSE	0.028251	0.062446	0.105856	0.120777	0.105856	0.120777	H524
chr8	27332919	27333771	genic|chr8:27332919-27333771	genic	3.74696	3.74696	14.0397	7.41503	1.89341	27333345	74454	CHRNA2	27479296		0.193772	FALSE	ENSG00000120903	0.308599	0.128932	8504	145951	FALSE	0.00199	0.006558	0.007455	0.021486	0.007455	0.021486	H524
chr8	27333859	27334359	genic|chr8:27333859-27334359	genic	0.926318	0.926318	0.858065	2.79427	0.30708	27334109	74455	PTK2B	27322401		0.065421	FALSE	ENSG00000120899	0.13273	0.055405	8503	11708	FALSE	0.026365	0.058886	0.024422	0.027864	0.024422	0.027864	H524
chr8	27334476	27334976	genic|chr8:27334476-27334976	genic	2.02914	2.02914	4.11741	5.02804	0.81889	27334726	74456	PTK2B	27322401		0.065421	FALSE	ENSG00000120899	0.13273	0.055405	8503	12325	FALSE	0.025014	0.056313	0.050756	0.057911	0.050756	0.057911	H524
chr8	27335032	27335532	genic|chr8:27335032-27335532	genic	1.15173	1.15173	1.32649	1.61986	0.81889	27335282	74457	PTK2B	27322401		0.065421	FALSE	ENSG00000120899	0.13273	0.055405	8503	12881	FALSE	0.023909	0.054192	0.027536	0.031418	0.027536	0.031418	H524
chr8	27340496	27341405	genic|chr8:27340496-27341405	genic	1.7108	1.7108	2.92684	9.5312	0.30708	2.7341e+07	74458	PTK2B	27322401		0.065421	FALSE	ENSG00000120899	0.13273	0.055405	8503	18549.5	FALSE	0.016457	0.03946	0.028154	0.032123	0.028154	0.032123	H524
chr8	27438912	27439412	genic|chr8:27438912-27439412	genic	1.24625	1.24625	1.55313	1.37937	1.12597	27439162	74463	CHRNA2	27479296		0.193772	FALSE	ENSG00000120903	0.308599	0.128932	8504	40134	FALSE	0.007465	0.020163	0.009304	0.026814	0.009304	0.026814	H524
chr8	27459377	27459877	genic|chr8:27459377-27459877	genic	0.742281	0.742281	0.550981	0.897115	0.61417	27459627	74464	CHRNA2	27479296		0.193772	FALSE	ENSG00000120903	0.308599	0.128932	8504	19669	FALSE	0.015498	0.037498	0.011504	0.033155	0.011504	0.033155	H524
chr8	27464679	27465179	genic|chr8:27464679-27465179	genic	0.474123	0.474123	0.224793	0.549011	0.40945	27464929	74465	CHRNA2	27479296		0.193772	FALSE	ENSG00000120903	0.308599	0.128932	8504	14367	FALSE	0.021379	0.049282	0.010136	0.029214	0.010136	0.029214	H524
chr8	27468401	27468901	genic|chr8:27468401-27468901	genic	0.908768	0.908768	0.825859	0.549011	1.50427	27468651	74466	CHRNA2	27479296		0.193772	FALSE	ENSG00000120903	0.308599	0.128932	8504	10645	FALSE	0.029064	0.063969	0.026413	0.076122	0.026413	0.076122	H524
chr8	27469538	27470038	genic|chr8:27469538-27470038	genic	0.606072	0.606072	0.367323	0.897115	0.40945	27469788	74467	CHRNA2	27479296		0.193772	FALSE	ENSG00000120903	0.308599	0.128932	8504	9508	FALSE	0.032629	0.070574	0.019775	0.056993	0.019775	0.056993	H524
chr8	27479046	27479546	promoter|chr8:27479046-27479546	promoter	0.479384	0.479384	0.229809	1.12255	0.20472	27479296	74468	CHRNA2	27479296		0.193772	FALSE	ENSG00000120903	0.308599	0.128932	8504	0	TRUE	0.063014	0.123436	0.030208	1	0.030208	1	H524
chr8	27592208	27592708	intergenic|chr8:27592208-27592708	intergenic	3.95361	3.95361	15.631	1.98406	7.8783	27592458	74473	CHRNA2	27479296		0.193772	FALSE	ENSG00000120903	0.308599	0.128932	8504	113162	FALSE	0.002582	0.008183	0.010208	0.029421	0.010208	0.029421	H524
chr8	27948338	27948838	genic|chr8:27948338-27948838	genic	3.04196	3.04196	9.25354	8.21828	1.12597	27948588	74494	NUGGC	28083871		0.20916	FALSE	ENSG00000189233	0.13273	0.333616	8512	135283	FALSE	0.00215	0.007005	0.006542	0.017147	0.006542	0.017147	H524
chr8	28083621	28084121	promoter|chr8:28083621-28084121	promoter	0.330521	0.330521	0.109244	0.266808	0.40945	28083871	74500	NUGGC	28083871		0.20916	FALSE	ENSG00000189233	0.13273	0.333616	8512	0	TRUE	0.063014	0.123436	0.020828	1	0.020828	1	H524
chr8	29458986	29460150	intergenic|chr8:29458986-29460150	intergenic	6.12505	6.12505	37.5162	5.23114	7.17171	29459568	74537	LINC00589	29748109		0.221015	FALSE	ENSG00000251191	0.106382	0.451224	8523	288541	FALSE	0.00099	0.003624	0.006063	0.017045	0.006063	0.017045	H524
chr8	29458986	29460150	intergenic|chr8:29458986-29460150	intergenic	6.12505	6.12505	37.5162	5.23114	7.17171	29459568	74537	LINC02099	29748308		0.220822	FALSE	ENSG00000253490	0.093947	0.505202	8524	288740	FALSE	0.000989	0.003622	0.006059	0.01715	0.006059	0.01715	H524
chr8	29458986	29460150	intergenic|chr8:29458986-29460150	intergenic	6.12505	6.12505	37.5162	5.23114	7.17171	29459568	74537	LINC02209	29921512		0.225612	FALSE	ENSG00000253279	0.180611	0.274823	8525	461944	FALSE	0.000611	0.002407	0.003744	0.019541	0.003744	0.019541	H524
chr8	29737323	29738304	genic|chr8:29737323-29738304	genic	4.68892	4.68892	21.986	3.49355	6.29331	2.97378e+07	74545	LINC00589	29748109		0.221015	FALSE	ENSG00000251191	0.106382	0.451224	8523	10295.5	FALSE	0.030075	0.065854	0.141019	0.396424	0.141019	0.396424	H524
chr8	29737323	29738304	genic|chr8:29737323-29738304	genic	4.68892	4.68892	21.986	3.49355	6.29331	2.97378e+07	74545	LINC02099	29748308		0.220822	FALSE	ENSG00000253490	0.093947	0.505202	8524	10494.5	FALSE	0.029491	0.064766	0.138281	0.391408	0.138281	0.391408	H524
chr8	29737323	29738304	genic|chr8:29737323-29738304	genic	4.68892	4.68892	21.986	3.49355	6.29331	2.97378e+07	74545	LINC02209	29921512		0.225612	FALSE	ENSG00000253279	0.180611	0.274823	8525	183698	FALSE	0.001572	0.005368	0.007371	0.038468	0.007371	0.038468	H524
chr8	29747859	29748558	promoter|chr8:29747859-29748558	promoter	0.731407	0.731407	0.534956	0.225866	2.36847	2.97482e+07	74546	LINC00589	29748109		0.221015	FALSE	ENSG00000251191	0.106382	0.451224	8523	99.5	TRUE	0.063014	0.123436	0.046089	1	0.046089	1	H524
chr8	29747859	29748558	promoter|chr8:29747859-29748558	promoter	0.731407	0.731407	0.534956	0.225866	2.36847	2.97482e+07	74546	LINC02099	29748308		0.220822	FALSE	ENSG00000253490	0.093947	0.505202	8524	99.5	TRUE	0.063014	0.123436	0.046089	1	0.046089	1	H524
chr8	29770437	29771176	genic|chr8:29770437-29771176	genic	2.7952	2.7952	7.81313	3.37487	2.31509	2.97708e+07	74547	LINC00589	29748109		0.221015	FALSE	ENSG00000251191	0.106382	0.451224	8523	22697.5	FALSE	0.013384	0.033106	0.03741	0.105165	0.03741	0.105165	H524
chr8	29770437	29771176	genic|chr8:29770437-29771176	genic	2.7952	2.7952	7.81313	3.37487	2.31509	2.97708e+07	74547	LINC02099	29748308		0.220822	FALSE	ENSG00000253490	0.093947	0.505202	8524	22498.5	FALSE	0.013505	0.03336	0.037749	0.106849	0.037749	0.106849	H524
chr8	29770437	29771176	genic|chr8:29770437-29771176	genic	2.7952	2.7952	7.81313	3.37487	2.31509	2.97708e+07	74547	LINC02209	29921512		0.225612	FALSE	ENSG00000253279	0.180611	0.274823	8525	150706	FALSE	0.001925	0.006377	0.005382	0.028086	0.005382	0.028086	H524
chr8	29848135	29848635	intergenic|chr8:29848135-29848635	intergenic	1.00505	1.00505	1.01012	0.897115	1.12597	29848385	74548	LINC02209	29921512		0.225612	FALSE	ENSG00000253279	0.180611	0.274823	8525	73127	FALSE	0.004038	0.011964	0.004058	0.02118	0.004058	0.02118	H524
chr8	29921262	29921762	promoter|chr8:29921262-29921762	promoter	0.613531	0.613531	0.37642	0.619298	0.607818	29921512	74549	LINC02209	29921512		0.225612	FALSE	ENSG00000253279	0.180611	0.274823	8525	0	TRUE	0.063014	0.123436	0.038661	1	0.038661	1	H524
chr8	30020974	30021673	intergenic|chr8:30020974-30021673	intergenic	2.17247	2.17247	4.71963	3.13749	1.50427	3.00213e+07	74552	LINC02209	29921512		0.225612	FALSE	ENSG00000253279	0.180611	0.274823	8525	99811.5	FALSE	0.002936	0.009127	0.006379	0.033291	0.006379	0.033291	H524
chr8	30112950	30113781	intergenic|chr8:30112950-30113781	intergenic	1.95771	1.95771	3.83264	4.68029	0.81889	3.01134e+07	74558	MBOAT4	30144684		0.079575	FALSE	ENSG00000177669	0.082551	0.128932	8528	31318.5	FALSE	0.009624	0.025019	0.018842	0.052275	0.018842	0.052275	H524
chr8	30144434	30144934	promoter|chr8:30144434-30144934	promoter	0.13892	0.13892	0.019299	0.161685	0.11936	30144684	74559	MBOAT4	30144684		0.079575	FALSE	ENSG00000177669	0.082551	0.128932	8528	0	TRUE	0.063014	0.123436	0.008754	1	0.008754	1	H524
chr8	30501799	30502701	genic|chr8:30501799-30502701	genic	2.40597	2.40597	5.78869	3.84818	1.50427	30502250	74567	SMIM18	30638599		0.207394	FALSE	ENSG00000253457	0.106382	0.412344	8532	136349	FALSE	0.002133	0.006958	0.005133	0.016305	0.005133	0.016305	H524
chr8	30555788	30556288	genic|chr8:30555788-30556288	genic	1.81588	1.81588	3.29743	1.01667	3.24336	30556038	74570	SMIM18	30638599		0.207394	FALSE	ENSG00000253457	0.106382	0.412344	8532	82561	FALSE	0.003566	0.010765	0.006476	0.020572	0.006476	0.020572	H524
chr8	30600632	30601132	genic|chr8:30600632-30601132	genic	0.652045	0.652045	0.425163	0.692256	0.61417	30600882	74572	SMIM18	30638599		0.207394	FALSE	ENSG00000253457	0.106382	0.412344	8532	37717	FALSE	0.007956	0.021283	0.005187	0.016479	0.005187	0.016479	H524
chr8	30638349	30638849	promoter|chr8:30638349-30638849	promoter	0.769667	0.769667	0.592387	0.416751	1.42145	30638599	74573	SMIM18	30638599		0.207394	FALSE	ENSG00000253457	0.106382	0.412344	8532	0	TRUE	0.063014	0.123436	0.0485	1	0.0485	1	H524
chr8	30803267	30803767	genic|chr8:30803267-30803767	genic	0.780555	0.780555	0.609266	1.98406	0.30708	30803517	74580	TEX15	30849017		0.10585	FALSE	ENSG00000133863	0.082551	0.204853	8536	45500	FALSE	0.006565	0.018078	0.005124	0.022158	0.005124	0.022158	H524
chr8	30804162	30804895	genic|chr8:30804162-30804895	genic	3.14119	3.14119	9.86708	6.55939	1.50427	3.08045e+07	74581	SMIM18	30638599		0.207394	FALSE	ENSG00000253457	0.106382	0.412344	8532	165930	FALSE	0.001745	0.005865	0.00548	0.017409	0.00548	0.017409	H524
chr8	30804162	30804895	genic|chr8:30804162-30804895	genic	3.14119	3.14119	9.86708	6.55939	1.50427	3.08045e+07	74581	TEX15	30849017		0.10585	FALSE	ENSG00000133863	0.082551	0.204853	8536	44488.5	FALSE	0.006718	0.018435	0.021102	0.091248	0.021102	0.091248	H524
chr8	30848767	30849267	promoter|chr8:30848767-30849267	promoter	0.331946	0.331946	0.110188	0.181284	0.607818	30849017	74584	TEX15	30849017		0.10585	FALSE	ENSG00000133863	0.082551	0.204853	8536	0	TRUE	0.063014	0.123436	0.020917	1	0.020917	1	H524
chr8	34783670	34784170	promoter|chr8:34783670-34784170	promoter	0.568526	0.568526	0.323222	1.05257	0.30708	34783920	74666	LINC01288	34783920		0.241992	FALSE	ENSG00000254344	0.269815	0.204853	8545	0	TRUE	0.063014	0.123436	0.035825	1	0.035825	1	H524
chr8	35235206	35235706	promoter|chr8:35235206-35235706	promoter	0.331946	0.331946	0.110188	0.181284	0.607818	35235456	74667	UNC5D	35235456		0.213007	FALSE	ENSG00000156687	0.148166	0.30526	8546	0	TRUE	0.063014	0.123436	0.020917	1	0.020917	1	H524
chr8	35236029	35236529	genic|chr8:35236029-35236529	genic	1.55767	1.55767	2.42633	0.458188	5.29549	35236279	74668	UNC5D	35235456		0.213007	FALSE	ENSG00000156687	0.148166	0.30526	8546	823	FALSE	0.063014	0.123436	0.098156	0.590141	0.098156	0.590141	H524
chr8	36778697	36779867	intergenic|chr8:36778697-36779867	intergenic	3.69631	3.69631	13.6627	7.2159	1.89341	36779282	74674	KCNU1	36784323		0.13019	FALSE	ENSG00000215262	0.13273	0.166433	8547	5041	FALSE	0.06249	0.122562	0.230981	0.657913	0.230981	0.657913	H524
chr8	36784073	36784573	promoter|chr8:36784073-36784573	promoter	0.449788	0.449788	0.202309	0.332845	0.607818	36784323	74675	KCNU1	36784323		0.13019	FALSE	ENSG00000215262	0.13273	0.166433	8547	0	TRUE	0.063014	0.123436	0.028343	1	0.028343	1	H524
chr8	37696402	37697157	genic|chr8:37696402-37697157	genic	6.57615	6.57615	43.2457	4.79568	9.01765	3.76968e+07	74712	ADGRA2	37796882		0.233548	FALSE	ENSG00000020181	0.409295	0.128932	8552	100102	FALSE	0.002928	0.009104	0.019252	0.018148	0.019252	0.018148	H524
chr8	37696402	37697157	genic|chr8:37696402-37697157	genic	6.57615	6.57615	43.2457	4.79568	9.01765	3.76968e+07	74712	GOT1L1	37940129		0.099777	FALSE	ENSG00000169154	0.118988	0.128932	8555	243350	FALSE	0.001179	0.004203	0.007751	0.018733	0.007751	0.018733	H524
chr8	37696402	37697157	genic|chr8:37696402-37697157	genic	6.57615	6.57615	43.2457	4.79568	9.01765	3.76968e+07	74712	ADRB3	37966666		0.187966	FALSE	ENSG00000188778	0.225588	0.166433	8556	269886	FALSE	0.00106	0.003841	0.006971	0.01641	0.006971	0.01641	H524
chr8	37781271	37781771	intergenic|chr8:37781271-37781771	intergenic	1.82597	1.82597	3.33417	2.21647	1.50427	37781521	74717	ADGRA2	37796882		0.233548	FALSE	ENSG00000020181	0.409295	0.128932	8552	15361	FALSE	0.019963	0.046496	0.036453	0.034363	0.036453	0.034363	H524
chr8	37781887	37782625	intergenic|chr8:37781887-37782625	intergenic	1.97515	1.97515	3.90123	6.35204	0.61417	37782256	74718	ADGRA2	37796882		0.233548	FALSE	ENSG00000020181	0.409295	0.128932	8552	14626	FALSE	0.020992	0.048522	0.041461	0.039084	0.041461	0.039084	H524
chr8	37783012	37783512	intergenic|chr8:37783012-37783512	intergenic	1.25524	1.25524	1.57563	3.84818	0.40945	37783262	74719	ADGRA2	37796882		0.233548	FALSE	ENSG00000020181	0.409295	0.128932	8552	13620	FALSE	0.022581	0.051625	0.028344	0.026719	0.028344	0.026719	H524
chr8	37785952	37786754	intergenic|chr8:37785952-37786754	intergenic	1.23207	1.23207	1.51801	7.41503	0.20472	37786353	74720	ADGRA2	37796882		0.233548	FALSE	ENSG00000020181	0.409295	0.128932	8552	10529	FALSE	0.029392	0.064582	0.036213	0.034137	0.036213	0.034137	H524
chr8	37796632	37797181	promoter|chr8:37796632-37797181	promoter	0.749249	0.749249	0.561374	1.8281	0.30708	3.77969e+07	74721	ADGRA2	37796882		0.233548	FALSE	ENSG00000020181	0.409295	0.128932	8552	24.5	TRUE	0.063014	0.123436	0.047213	1	0.047213	1	H524
chr8	37798558	37799058	genic|chr8:37798558-37799058	genic	1.0907	1.0907	1.18963	2.90543	0.40945	37798808	74722	ADGRA2	37796882		0.233548	FALSE	ENSG00000020181	0.409295	0.128932	8552	1926	FALSE	0.063014	0.123436	0.06873	0.064789	0.06873	0.064789	H524
chr8	37802131	37803230	genic|chr8:37802131-37803230	genic	4.34514	4.34514	18.8802	6.75354	2.7956	3.78027e+07	74723	ADGRA2	37796882		0.233548	FALSE	ENSG00000020181	0.409295	0.128932	8552	5798.5	FALSE	0.054144	0.10851	0.235261	0.221772	0.235261	0.221772	H524
chr8	37802131	37803230	genic|chr8:37802131-37803230	genic	4.34514	4.34514	18.8802	6.75354	2.7956	3.78027e+07	74723	GOT1L1	37940129		0.099777	FALSE	ENSG00000169154	0.118988	0.128932	8555	137448	FALSE	0.002116	0.006909	0.009193	0.02222	0.009193	0.02222	H524
chr8	37802131	37803230	genic|chr8:37802131-37803230	genic	4.34514	4.34514	18.8802	6.75354	2.7956	3.78027e+07	74723	ADRB3	37966666		0.187966	FALSE	ENSG00000188778	0.225588	0.166433	8556	163986	FALSE	0.001766	0.005926	0.007673	0.018062	0.007673	0.018062	H524
chr8	37821381	37822617	genic|chr8:37821381-37822617	genic	10.9232	10.9232	119.317	18.0947	6.59401	37821999	74725	ADGRA2	37796882		0.233548	FALSE	ENSG00000020181	0.409295	0.128932	8552	25117	FALSE	0.012065	0.030313	0.131787	0.124231	0.131787	0.124231	H524
chr8	37821381	37822617	genic|chr8:37821381-37822617	genic	10.9232	10.9232	119.317	18.0947	6.59401	37821999	74725	GOT1L1	37940129		0.099777	FALSE	ENSG00000169154	0.118988	0.128932	8555	118130	FALSE	0.002471	0.007883	0.02699	0.065233	0.02699	0.065233	H524
chr8	37821381	37822617	genic|chr8:37821381-37822617	genic	10.9232	10.9232	119.317	18.0947	6.59401	37821999	74725	ADRB3	37966666		0.187966	FALSE	ENSG00000188778	0.225588	0.166433	8556	144667	FALSE	0.002008	0.006608	0.021931	0.051625	0.021931	0.051625	H524
chr8	37821381	37822617	genic|chr8:37821381-37822617	genic	10.9232	10.9232	119.317	18.0947	6.59401	37821999	74725	STAR	38151082		0.164981	FALSE	ENSG00000147465	0.093947	0.333616	8559	329083	FALSE	0.000865	0.003233	0.009451	0.016849	0.009451	0.016849	H524
chr8	37870125	37870625	genic|chr8:37870125-37870625	genic	1.80252	1.80252	3.24908	3.96767	0.81889	37870375	74732	GOT1L1	37940129		0.099777	FALSE	ENSG00000169154	0.118988	0.128932	8555	69754	FALSE	0.004238	0.012466	0.007639	0.018464	0.007639	0.018464	H524
chr8	37871294	37871969	genic|chr8:37871294-37871969	genic	4.64478	4.64478	21.574	6.65174	3.24336	3.78716e+07	74733	ADGRA2	37796882		0.233548	FALSE	ENSG00000020181	0.409295	0.128932	8552	74749.5	FALSE	0.003948	0.011738	0.018339	0.017288	0.018339	0.017288	H524
chr8	37871294	37871969	genic|chr8:37871294-37871969	genic	4.64478	4.64478	21.574	6.65174	3.24336	3.78716e+07	74733	GOT1L1	37940129		0.099777	FALSE	ENSG00000169154	0.118988	0.128932	8555	68497.5	FALSE	0.004318	0.012664	0.020055	0.048473	0.020055	0.048473	H524
chr8	37871294	37871969	genic|chr8:37871294-37871969	genic	4.64478	4.64478	21.574	6.65174	3.24336	3.78716e+07	74733	ADRB3	37966666		0.187966	FALSE	ENSG00000188778	0.225588	0.166433	8556	95034.5	FALSE	0.003088	0.009525	0.014341	0.033759	0.014341	0.033759	H524
chr8	37900876	37901376	intergenic|chr8:37900876-37901376	intergenic	1.00505	1.00505	1.01012	0.897115	1.12597	37901126	74735	GOT1L1	37940129		0.099777	FALSE	ENSG00000169154	0.118988	0.128932	8555	39003	FALSE	0.007687	0.020671	0.007726	0.018673	0.007726	0.018673	H524
chr8	37939879	37940379	promoter|chr8:37939879-37940379	promoter	0.280342	0.280342	0.078592	0.191945	0.40945	37940129	74736	GOT1L1	37940129		0.099777	FALSE	ENSG00000169154	0.118988	0.128932	8555	0	TRUE	0.063014	0.123436	0.017666	1	0.017666	1	H524
chr8	37966416	37966916	promoter|chr8:37966416-37966916	promoter	0.630259	0.630259	0.397226	0.970147	0.40945	37966666	74737	ADRB3	37966666		0.187966	FALSE	ENSG00000188778	0.225588	0.166433	8556	0	TRUE	0.063014	0.123436	0.039715	1	0.039715	1	H524
chr8	38150832	38151332	promoter|chr8:38150832-38151332	promoter	0.562297	0.562297	0.316178	0.332845	0.949925	38151082	74741	STAR	38151082		0.164981	FALSE	ENSG00000147465	0.093947	0.333616	8559	0	TRUE	0.063014	0.123436	0.035433	1	0.035433	1	H524
chr8	38756650	38757908	intergenic|chr8:38756650-38757908	intergenic	4.89366	4.89366	23.9479	8.56628	2.7956	38757279	74768	ADAM32	39107528		0.019718	FALSE	ENSG00000197140	0.022041	0.024194	8573	350249	FALSE	0.000812	0.003062	0.003972	0.016906	0.003972	0.016906	H524
chr8	38769965	38771455	intergenic|chr8:38769965-38771455	intergenic	11.8642	11.8642	140.758	16.3581	8.60484	38770710	74770	PLEKHA2	38901234		0.299405	FALSE	ENSG00000169499	0.390327	0.204853	8569	130524	FALSE	0.002231	0.007227	0.026467	0.042882	0.026467	0.042882	H524
chr8	38769965	38771455	intergenic|chr8:38769965-38771455	intergenic	11.8642	11.8642	140.758	16.3581	8.60484	38770710	74770	HTRA4	38974148		0.180828	FALSE	ENSG00000169495	0.148166	0.24158	8570	203438	FALSE	0.001416	0.004912	0.016799	0.024582	0.016799	0.024582	H524
chr8	38769965	38771455	intergenic|chr8:38769965-38771455	intergenic	11.8642	11.8642	140.758	16.3581	8.60484	38770710	74770	ADAM32	39107528		0.019718	FALSE	ENSG00000197140	0.022041	0.024194	8573	336818	FALSE	0.000845	0.003168	0.010024	0.042662	0.010024	0.042662	H524
chr8	38769965	38771455	intergenic|chr8:38769965-38771455	intergenic	11.8642	11.8642	140.758	16.3581	8.60484	38770710	74770	ADAM18	39584567		0.049574	FALSE	ENSG00000168619	0.064599	0.055405	8574	813857	FALSE	0.000342	0.00147	0.004061	0.031961	0.004061	0.031961	H524
chr8	38769965	38771455	intergenic|chr8:38769965-38771455	intergenic	11.8642	11.8642	140.758	16.3581	8.60484	38770710	74770	ADAM2	39838289		0.019718	FALSE	ENSG00000104755	0.022041	0.024194	8575	1067579	FALSE	0.000259	0.001161	0.003075	0.023278	0.003075	0.023278	H524
chr8	38898943	38899443	intergenic|chr8:38898943-38899443	intergenic	0.532395	0.532395	0.283444	0.692256	0.40945	38899193	74779	PLEKHA2	38901234		0.299405	FALSE	ENSG00000169499	0.390327	0.204853	8569	2041	FALSE	0.063014	0.123436	0.033549	0.054356	0.033549	0.054356	H524
chr8	38900984	38901523	promoter|chr8:38900984-38901523	promoter	0.631431	0.631431	0.398705	1.29838	0.30708	3.89013e+07	74780	PLEKHA2	38901234		0.299405	FALSE	ENSG00000169499	0.390327	0.204853	8569	19.5	TRUE	0.063014	0.123436	0.039789	1	0.039789	1	H524
chr8	38901621	38902121	promoter|chr8:38901621-38902121	promoter	0.710543	0.710543	0.504871	1.6441	0.30708	38901871	74781	PLEKHA2	38901234		0.299405	FALSE	ENSG00000169499	0.390327	0.204853	8569	637	TRUE	0.063014	0.123436	0.044774	1	0.044774	1	H524
chr8	38906008	38906508	genic|chr8:38906008-38906508	genic	0.512341	0.512341	0.262493	2.56441	0.10236	38906258	74782	PLEKHA2	38901234		0.299405	FALSE	ENSG00000169499	0.390327	0.204853	8569	5024	FALSE	0.062706	0.122923	0.032127	0.052053	0.032127	0.052053	H524
chr8	38912592	38913092	genic|chr8:38912592-38913092	genic	0.375756	0.375756	0.141193	1.37937	0.10236	38912842	74783	PLEKHA2	38901234		0.299405	FALSE	ENSG00000169499	0.390327	0.204853	8569	11608	FALSE	0.026597	0.059327	0.009994	0.016193	0.009994	0.016193	H524
chr8	38936610	38937500	genic|chr8:38936610-38937500	genic	12.88	12.88	165.895	17.1029	9.69987	38937055	74785	PLEKHA2	38901234		0.299405	FALSE	ENSG00000169499	0.390327	0.204853	8569	35821	FALSE	0.008387	0.022259	0.108028	0.17503	0.108028	0.17503	H524
chr8	38936610	38937500	genic|chr8:38936610-38937500	genic	12.88	12.88	165.895	17.1029	9.69987	38937055	74785	HTRA4	38974148		0.180828	FALSE	ENSG00000169495	0.148166	0.24158	8570	37093	FALSE	0.008093	0.021594	0.104236	0.152527	0.104236	0.152527	H524
chr8	38936610	38937500	genic|chr8:38936610-38937500	genic	12.88	12.88	165.895	17.1029	9.69987	38937055	74785	ADAM32	39107528		0.019718	FALSE	ENSG00000197140	0.022041	0.024194	8573	170473	FALSE	0.001697	0.005729	0.021858	0.093032	0.021858	0.093032	H524
chr8	38936610	38937500	genic|chr8:38936610-38937500	genic	12.88	12.88	165.895	17.1029	9.69987	38937055	74785	ADAM18	39584567		0.049574	FALSE	ENSG00000168619	0.064599	0.055405	8574	647512	FALSE	0.000433	0.001794	0.005571	0.043854	0.005571	0.043854	H524
chr8	38936610	38937500	genic|chr8:38936610-38937500	genic	12.88	12.88	165.895	17.1029	9.69987	38937055	74785	ADAM2	39838289		0.019718	FALSE	ENSG00000104755	0.022041	0.024194	8575	901234	FALSE	0.000308	0.001346	0.003971	0.030058	0.003971	0.030058	H524
chr8	38936610	38937500	genic|chr8:38936610-38937500	genic	12.88	12.88	165.895	17.1029	9.69987	38937055	74785	IDO1	39913808		0.24671	FALSE	ENSG00000131203	0.283485	0.204853	8576	976753	FALSE	0.000284	0.001255	0.003657	0.016522	0.003657	0.016522	H524
chr8	38937602	38938102	genic|chr8:38937602-38938102	genic	5.93023	5.93023	35.1676	12.5796	2.7956	38937852	74786	PLEKHA2	38901234		0.299405	FALSE	ENSG00000169499	0.390327	0.204853	8569	36618	FALSE	0.0082	0.021837	0.04863	0.078791	0.04863	0.078791	H524
chr8	38937602	38938102	genic|chr8:38937602-38938102	genic	5.93023	5.93023	35.1676	12.5796	2.7956	38937852	74786	HTRA4	38974148		0.180828	FALSE	ENSG00000169495	0.148166	0.24158	8570	36296	FALSE	0.008275	0.022006	0.049072	0.071806	0.049072	0.071806	H524
chr8	38937602	38938102	genic|chr8:38937602-38938102	genic	5.93023	5.93023	35.1676	12.5796	2.7956	38937852	74786	ADAM32	39107528		0.019718	FALSE	ENSG00000197140	0.022041	0.024194	8573	169676	FALSE	0.001705	0.005752	0.010112	0.04304	0.010112	0.04304	H524
chr8	38937602	38938102	genic|chr8:38937602-38938102	genic	5.93023	5.93023	35.1676	12.5796	2.7956	38937852	74786	ADAM18	39584567		0.049574	FALSE	ENSG00000168619	0.064599	0.055405	8574	646715	FALSE	0.000433	0.001796	0.002568	0.020217	0.002568	0.020217	H524
chr8	38938308	38938808	genic|chr8:38938308-38938808	genic	4.20191	4.20191	17.656	9.32498	1.89341	38938558	74787	PLEKHA2	38901234		0.299405	FALSE	ENSG00000169499	0.390327	0.204853	8569	37324	FALSE	0.008042	0.021477	0.03379	0.054747	0.03379	0.054747	H524
chr8	38938308	38938808	genic|chr8:38938308-38938808	genic	4.20191	4.20191	17.656	9.32498	1.89341	38938558	74787	HTRA4	38974148		0.180828	FALSE	ENSG00000169495	0.148166	0.24158	8570	35590	FALSE	0.008443	0.022385	0.035477	0.051913	0.035477	0.051913	H524
chr8	38938308	38938808	genic|chr8:38938308-38938808	genic	4.20191	4.20191	17.656	9.32498	1.89341	38938558	74787	ADAM32	39107528		0.019718	FALSE	ENSG00000197140	0.022041	0.024194	8573	168970	FALSE	0.001712	0.005773	0.007196	0.030627	0.007196	0.030627	H524
chr8	38973898	38974398	promoter|chr8:38973898-38974398	promoter	0.462583	0.462583	0.213983	0.266808	0.802011	38974148	74788	HTRA4	38974148		0.180828	FALSE	ENSG00000169495	0.148166	0.24158	8570	0	TRUE	0.063014	0.123436	0.029149	1	0.029149	1	H524
chr8	39038039	39038539	genic|chr8:39038039-39038539	genic	1.84939	1.84939	3.42022	5.56885	0.61417	39038289	74792	ADAM32	39107528		0.019718	FALSE	ENSG00000197140	0.022041	0.024194	8573	69239	FALSE	0.00427	0.012546	0.007898	0.033615	0.007898	0.033615	H524
chr8	39107278	39107778	promoter|chr8:39107278-39107778	promoter	0.128957	0.128957	0.01663	0.139327	0.11936	39107528	74793	ADAM32	39107528		0.019718	FALSE	ENSG00000197140	0.022041	0.024194	8573	0	TRUE	0.063014	0.123436	0.008126	1	0.008126	1	H524
chr8	39522505	39523005	intergenic|chr8:39522505-39523005	intergenic	0.461062	0.461062	0.212578	0.692256	0.30708	39522755	74796	ADAM18	39584567		0.049574	FALSE	ENSG00000168619	0.064599	0.055405	8574	61812	FALSE	0.004797	0.013848	0.002212	0.017408	0.002212	0.017408	H524
chr8	39584317	39584817	promoter|chr8:39584317-39584817	promoter	0.147099	0.147099	0.021638	0.181284	0.11936	39584567	74797	ADAM18	39584567		0.049574	FALSE	ENSG00000168619	0.064599	0.055405	8574	0	TRUE	0.063014	0.123436	0.009269	1	0.009269	1	H524
chr8	39838039	39838539	promoter|chr8:39838039-39838539	promoter	0.128957	0.128957	0.01663	0.139327	0.11936	39838289	74798	ADAM2	39838289		0.019718	FALSE	ENSG00000104755	0.022041	0.024194	8575	0	TRUE	0.063014	0.123436	0.008126	1	0.008126	1	H524
chr8	39913558	39914058	promoter|chr8:39913558-39914058	promoter	0.918787	0.918787	0.84417	1.05257	0.802011	39913808	74799	IDO1	39913808		0.24671	FALSE	ENSG00000131203	0.283485	0.204853	8576	0	TRUE	0.063014	0.123436	0.057897	1	0.057897	1	H524
chr8	39934704	39935204	promoter|chr8:39934704-39935204	promoter	0.233711	0.233711	0.054621	0.266808	0.20472	39934954	74800	IDO2	39934954		0.11577	FALSE	ENSG00000188676	0.148166	0.128932	8577	0	TRUE	0.063014	0.123436	0.014727	1	0.014727	1	H524
chr8	39939787	39940287	genic|chr8:39939787-39940287	genic	0.489001	0.489001	0.239122	2.33609	0.10236	39940037	74801	IDO1	39913808		0.24671	FALSE	ENSG00000131203	0.283485	0.204853	8576	26229	FALSE	0.011541	0.029192	0.005644	0.025499	0.005644	0.025499	H524
chr8	39939787	39940287	genic|chr8:39939787-39940287	genic	0.489001	0.489001	0.239122	2.33609	0.10236	39940037	74801	IDO2	39934954		0.11577	FALSE	ENSG00000188676	0.148166	0.128932	8577	5083	FALSE	0.061961	0.121681	0.030299	0.091464	0.030299	0.091464	H524
chr8	39942422	39943574	genic|chr8:39942422-39943574	genic	3.97134	3.97134	15.7715	8.3297	1.89341	39942998	74802	ADAM18	39584567		0.049574	FALSE	ENSG00000168619	0.064599	0.055405	8574	358431	FALSE	0.000793	0.003001	0.003148	0.024779	0.003148	0.024779	H524
chr8	39942422	39943574	genic|chr8:39942422-39943574	genic	3.97134	3.97134	15.7715	8.3297	1.89341	39942998	74802	ADAM2	39838289		0.019718	FALSE	ENSG00000104755	0.022041	0.024194	8575	104709	FALSE	0.002796	0.008755	0.011103	0.084041	0.011103	0.084041	H524
chr8	39942422	39943574	genic|chr8:39942422-39943574	genic	3.97134	3.97134	15.7715	8.3297	1.89341	39942998	74802	IDO1	39913808		0.24671	FALSE	ENSG00000131203	0.283485	0.204853	8576	29190	FALSE	0.010344	0.026598	0.041078	0.1856	0.041078	0.1856	H524
chr8	39942422	39943574	genic|chr8:39942422-39943574	genic	3.97134	3.97134	15.7715	8.3297	1.89341	39942998	74802	IDO2	39934954		0.11577	FALSE	ENSG00000188676	0.148166	0.128932	8577	8044	FALSE	0.038723	0.081623	0.153781	0.464222	0.153781	0.464222	H524
chr8	39942422	39943574	genic|chr8:39942422-39943574	genic	3.97134	3.97134	15.7715	8.3297	1.89341	39942998	74802	C8orf4	40153467		0.187966	FALSE	ENSG00000176907	0.225588	0.166433	8578	210469	FALSE	0.001368	0.004769	0.005431	0.02769	0.005431	0.02769	H524
chr8	39951982	39952482	genic|chr8:39951982-39952482	genic	0.306268	0.306268	0.0938	0.458188	0.20472	39952232	74804	IDO2	39934954		0.11577	FALSE	ENSG00000188676	0.148166	0.128932	8577	17278	FALSE	0.017698	0.041974	0.00542	0.016363	0.00542	0.016363	H524
chr8	40088735	40089448	intergenic|chr8:40088735-40089448	intergenic	0.912437	0.912437	0.832541	1.01667	0.81889	4.00891e+07	74807	C8orf4	40153467		0.187966	FALSE	ENSG00000176907	0.225588	0.166433	8578	64375.5	FALSE	0.004601	0.013367	0.004198	0.021405	0.004198	0.021405	H524
chr8	40153217	40153717	promoter|chr8:40153217-40153717	promoter	0.495991	0.495991	0.246007	0.801116	0.30708	40153467	74808	C8orf4	40153467		0.187966	FALSE	ENSG00000176907	0.225588	0.166433	8578	0	TRUE	0.063014	0.123436	0.031255	1	0.031255	1	H524
chr8	40174409	40175130	intergenic|chr8:40174409-40175130	intergenic	0.873657	0.873657	0.763277	3.7284	0.20472	4.01748e+07	74809	C8orf4	40153467		0.187966	FALSE	ENSG00000176907	0.225588	0.166433	8578	21302.5	FALSE	0.014282	0.034984	0.012478	0.063617	0.012478	0.063617	H524
chr8	40207725	40208971	intergenic|chr8:40207725-40208971	intergenic	5.31899	5.31899	28.2917	18.8076	1.50427	40208348	74811	ADAM18	39584567		0.049574	FALSE	ENSG00000168619	0.064599	0.055405	8574	623781	FALSE	0.000449	0.001853	0.002391	0.018816	0.002391	0.018816	H524
chr8	40207725	40208971	intergenic|chr8:40207725-40208971	intergenic	5.31899	5.31899	28.2917	18.8076	1.50427	40208348	74811	ADAM2	39838289		0.019718	FALSE	ENSG00000104755	0.022041	0.024194	8575	370059	FALSE	0.000767	0.002919	0.004081	0.030889	0.004081	0.030889	H524
chr8	40207725	40208971	intergenic|chr8:40207725-40208971	intergenic	5.31899	5.31899	28.2917	18.8076	1.50427	40208348	74811	IDO1	39913808		0.24671	FALSE	ENSG00000131203	0.283485	0.204853	8576	294540	FALSE	0.000969	0.00356	0.005156	0.023294	0.005156	0.023294	H524
chr8	40207725	40208971	intergenic|chr8:40207725-40208971	intergenic	5.31899	5.31899	28.2917	18.8076	1.50427	40208348	74811	IDO2	39934954		0.11577	FALSE	ENSG00000188676	0.148166	0.128932	8577	273394	FALSE	0.001046	0.003799	0.005564	0.016797	0.005564	0.016797	H524
chr8	40207725	40208971	intergenic|chr8:40207725-40208971	intergenic	5.31899	5.31899	28.2917	18.8076	1.50427	40208348	74811	C8orf4	40153467		0.187966	FALSE	ENSG00000176907	0.225588	0.166433	8578	54881	FALSE	0.005418	0.015357	0.028819	0.146933	0.028819	0.146933	H524
chr8	40214193	40215285	intergenic|chr8:40214193-40215285	intergenic	1.46236	1.46236	2.1385	10.446	0.20472	40214739	74812	C8orf4	40153467		0.187966	FALSE	ENSG00000176907	0.225588	0.166433	8578	61272	FALSE	0.00484	0.013954	0.007078	0.036087	0.007078	0.036087	H524
chr8	40349985	40350865	intergenic|chr8:40349985-40350865	intergenic	3.33979	3.33979	11.1542	7.41503	1.50427	40350425	74818	C8orf4	40153467		0.187966	FALSE	ENSG00000176907	0.225588	0.166433	8578	196958	FALSE	0.001464	0.005053	0.004888	0.024924	0.004888	0.024924	H524
chr8	41647109	41647609	promoter|chr8:41647109-41647609	promoter	0.341566	0.341566	0.116667	0.191945	0.607818	41647359	74851	NKX6-3	41647359		0.111173	FALSE	ENSG00000165066	0.106382	0.166433	8584	0	TRUE	0.063014	0.123436	0.021524	1	0.021524	1	H524
chr8	41651390	41651890	intergenic|chr8:41651390-41651890	intergenic	1.34724	1.34724	1.81505	2.21647	0.81889	41651640	74852	NKX6-3	41647359		0.111173	FALSE	ENSG00000165066	0.106382	0.166433	8584	4281	FALSE	0.063014	0.123436	0.084895	0.184205	0.084895	0.184205	H524
chr8	41668975	41669475	genic|chr8:41668975-41669475	genic	1.81588	1.81588	3.29743	1.01667	3.24336	41669225	74853	NKX6-3	41647359		0.111173	FALSE	ENSG00000165066	0.106382	0.166433	8584	21866	FALSE	0.013905	0.034198	0.02525	0.054788	0.02525	0.054788	H524
chr8	41705004	41705504	genic|chr8:41705004-41705504	genic	1.68588	1.68588	2.8422	1.01667	2.7956	41705254	74855	NKX6-3	41647359		0.111173	FALSE	ENSG00000165066	0.106382	0.166433	8584	57895	FALSE	0.005129	0.014659	0.008648	0.018763	0.008648	0.018763	H524
chr8	41712357	41713342	genic|chr8:41712357-41713342	genic	8.79285	8.79285	77.3142	3.7284	20.7366	4.17128e+07	74856	NKX6-3	41647359		0.111173	FALSE	ENSG00000165066	0.106382	0.166433	8584	65490.5	FALSE	0.004521	0.013169	0.039752	0.086254	0.039752	0.086254	H524
chr8	41719240	41719740	genic|chr8:41719240-41719740	genic	4.39225	4.39225	19.2919	1.25208	15.4079	41719490	74857	NKX6-3	41647359		0.111173	FALSE	ENSG00000165066	0.106382	0.166433	8584	72131	FALSE	0.004095	0.012107	0.017987	0.039028	0.017987	0.039028	H524
chr8	41734707	41735429	genic|chr8:41734707-41735429	genic	3.32271	3.32271	11.0404	1.25208	8.81766	41735068	74858	NKX6-3	41647359		0.111173	FALSE	ENSG00000165066	0.106382	0.166433	8584	87709	FALSE	0.003352	0.010213	0.011137	0.024166	0.011137	0.024166	H524
chr8	41747706	41748206	genic|chr8:41747706-41748206	genic	2.70267	2.70267	7.30444	1.37937	5.29549	41747956	74859	NKX6-3	41647359		0.111173	FALSE	ENSG00000165066	0.106382	0.166433	8584	100597	FALSE	0.002913	0.009065	0.007872	0.017081	0.007872	0.017081	H524
chr8	41767116	41767616	genic|chr8:41767116-41767616	genic	5.05618	5.05618	25.565	1.61986	15.7822	41767366	74861	NKX6-3	41647359		0.111173	FALSE	ENSG00000165066	0.106382	0.166433	8584	120007	FALSE	0.002431	0.007775	0.012293	0.026673	0.012293	0.026673	H524
chr8	41792037	41792861	genic|chr8:41792037-41792861	genic	8.74107	8.74107	76.4062	3.49355	21.8706	41792449	74863	NKX6-3	41647359		0.111173	FALSE	ENSG00000165066	0.106382	0.166433	8584	145090	FALSE	0.002002	0.006592	0.017497	0.037965	0.017497	0.037965	H524
chr8	41828032	41829169	intergenic|chr8:41828032-41829169	intergenic	13.2058	13.2058	174.393	11.9623	14.5786	4.18286e+07	74866	NKX6-3	41647359		0.111173	FALSE	ENSG00000165066	0.106382	0.166433	8584	181242	FALSE	0.001594	0.005432	0.021048	0.045669	0.021048	0.045669	H524
chr8	42139900	42141062	intergenic|chr8:42139900-42141062	intergenic	16.013	16.013	256.418	9.8428	26.0513	42140481	74875	NKX6-3	41647359		0.111173	FALSE	ENSG00000165066	0.106382	0.166433	8584	493122	FALSE	0.000572	0.002274	0.009156	0.019866	0.009156	0.019866	H524
chr8	42139900	42141062	intergenic|chr8:42139900-42141062	intergenic	16.013	16.013	256.418	9.8428	26.0513	42140481	74875	DKK4	42377156		0.195103	FALSE	ENSG00000104371	0.240685	0.166433	8591	236675	FALSE	0.001213	0.004306	0.019418	0.040189	0.019418	0.040189	H524
chr8	42139900	42141062	intergenic|chr8:42139900-42141062	intergenic	16.013	16.013	256.418	9.8428	26.0513	42140481	74875	CHRNB3	42697418		0.090777	FALSE	ENSG00000147432	0.064599	0.204853	8595	556937	FALSE	0.000505	0.002045	0.008083	0.030073	0.008083	0.030073	H524
chr8	42139900	42141062	intergenic|chr8:42139900-42141062	intergenic	16.013	16.013	256.418	9.8428	26.0513	42140481	74875	CHRNA6	42768786		0.117294	FALSE	ENSG00000147434	0.093947	0.204853	8596	628305	FALSE	0.000446	0.001842	0.007144	0.028055	0.007144	0.028055	H524
chr8	42376906	42377406	promoter|chr8:42376906-42377406	promoter	0.43609	0.43609	0.190174	0.619298	0.30708	42377156	74887	DKK4	42377156		0.195103	FALSE	ENSG00000104371	0.240685	0.166433	8591	0	TRUE	0.063014	0.123436	0.02748	1	0.02748	1	H524
chr8	42385408	42385908	intergenic|chr8:42385408-42385908	intergenic	0.553692	0.553692	0.306575	1.49753	0.20472	42385658	74888	DKK4	42377156		0.195103	FALSE	ENSG00000104371	0.240685	0.166433	8591	8502	FALSE	0.036588	0.077785	0.020258	0.041927	0.020258	0.041927	H524
chr8	42412328	42413263	intergenic|chr8:42412328-42413263	intergenic	7.75521	7.75521	60.1433	4.68029	12.8503	4.24128e+07	74890	DKK4	42377156		0.195103	FALSE	ENSG00000104371	0.240685	0.166433	8591	35639.5	FALSE	0.008431	0.022358	0.065384	0.135321	0.065384	0.135321	H524
chr8	42412328	42413263	intergenic|chr8:42412328-42413263	intergenic	7.75521	7.75521	60.1433	4.68029	12.8503	4.24128e+07	74890	CHRNB3	42697418		0.090777	FALSE	ENSG00000147432	0.064599	0.204853	8595	284622	FALSE	0.001004	0.003668	0.007785	0.028967	0.007785	0.028967	H524
chr8	42412328	42413263	intergenic|chr8:42412328-42413263	intergenic	7.75521	7.75521	60.1433	4.68029	12.8503	4.24128e+07	74890	CHRNA6	42768786		0.117294	FALSE	ENSG00000147434	0.093947	0.204853	8596	355990	FALSE	0.000798	0.003019	0.006191	0.024313	0.006191	0.024313	H524
chr8	42692431	42692931	intergenic|chr8:42692431-42692931	intergenic	0.920417	0.920417	0.847167	1.37937	0.61417	42692681	74897	CHRNB3	42697418		0.090777	FALSE	ENSG00000147432	0.064599	0.204853	8595	4737	FALSE	0.063014	0.123436	0.058	0.215801	0.058	0.215801	H524
chr8	42697168	42697668	promoter|chr8:42697168-42697668	promoter	0.215033	0.215033	0.046239	0.225866	0.20472	42697418	74898	CHRNB3	42697418		0.090777	FALSE	ENSG00000147432	0.064599	0.204853	8595	0	TRUE	0.063014	0.123436	0.01355	1	0.01355	1	H524
chr8	42756591	42757091	genic|chr8:42756591-42757091	genic	0.580677	0.580677	0.337186	0.549011	0.61417	42756841	74899	CHRNA6	42768786		0.117294	FALSE	ENSG00000147434	0.093947	0.204853	8596	11945	FALSE	0.025829	0.057868	0.014998	0.058903	0.014998	0.058903	H524
chr8	42768536	42769036	promoter|chr8:42768536-42769036	promoter	0.392354	0.392354	0.153942	0.191945	0.802011	42768786	74900	CHRNA6	42768786		0.117294	FALSE	ENSG00000147434	0.093947	0.204853	8596	0	TRUE	0.063014	0.123436	0.024724	1	0.024724	1	H524
chr8	47731912	47732412	genic|chr8:47731912-47732412	genic	0.354267	0.354267	0.125505	0.613059	0.20472	47732162	74995	CEBPD	47738164		0.248694	FALSE	ENSG00000221869	0.603963	0.096463	8605	6002	FALSE	0.052264	0.105303	0.018516	0.05576	0.018516	0.05576	H524
chr8	47735147	47735647	genic|chr8:47735147-47735647	genic	0.87692	0.87692	0.768989	1.25208	0.61417	47735397	74996	CEBPD	47738164		0.248694	FALSE	ENSG00000221869	0.603963	0.096463	8605	2767	FALSE	0.063014	0.123436	0.055259	0.166411	0.055259	0.166411	H524
chr8	47737370	47737870	promoter|chr8:47737370-47737870	promoter	0.955417	0.955417	0.912822	2.22938	0.40945	47737620	74997	CEBPD	47738164		0.248694	FALSE	ENSG00000221869	0.603963	0.096463	8605	544	TRUE	0.063014	0.123436	0.060205	1	0.060205	1	H524
chr8	47737914	47738982	promoter|chr8:47737914-47738982	promoter	1.49467	1.49467	2.23403	5.45617	0.40945	47738448	74998	CEBPD	47738164		0.248694	FALSE	ENSG00000221869	0.603963	0.096463	8605	284	TRUE	0.063014	0.123436	0.094186	1	0.094186	1	H524
chr8	48379819	48380869	intergenic|chr8:48379819-48380869	intergenic	5.5845	5.5845	31.1867	11.1556	2.7956	48380344	75017	C8orf22	49072340		0.159562	FALSE	ENSG00000168333	0.180611	0.166433	8611	691996	FALSE	0.000404	0.001693	0.002257	0.016205	0.002257	0.016205	H524
chr8	48513644	48515352	intergenic|chr8:48513644-48515352	intergenic	19.6329	19.6329	385.449	24.423	15.7822	48514498	75028	CEBPD	47738164		0.248694	FALSE	ENSG00000221869	0.603963	0.096463	8605	776334	FALSE	0.000359	0.001532	0.007052	0.021238	0.007052	0.021238	H524
chr8	48513644	48515352	intergenic|chr8:48513644-48515352	intergenic	19.6329	19.6329	385.449	24.423	15.7822	48514498	75028	C8orf22	49072340		0.159562	FALSE	ENSG00000168333	0.180611	0.166433	8611	557842	FALSE	0.000504	0.002042	0.009893	0.071043	0.009893	0.071043	H524
chr8	48580502	48582164	intergenic|chr8:48580502-48582164	intergenic	13.9397	13.9397	194.315	13.4626	14.4337	48581333	75034	C8orf22	49072340		0.159562	FALSE	ENSG00000168333	0.180611	0.166433	8611	491007	FALSE	0.000574	0.002282	0.008005	0.057485	0.008005	0.057485	H524
chr8	48582202	48582702	intergenic|chr8:48582202-48582702	intergenic	4.95958	4.95958	24.5974	3.01974	8.14555	48582452	75035	C8orf22	49072340		0.159562	FALSE	ENSG00000168333	0.180611	0.166433	8611	489888	FALSE	0.000576	0.002287	0.002855	0.0205	0.002855	0.0205	H524
chr8	48923353	48923853	intergenic|chr8:48923353-48923853	intergenic	1.36185	1.36185	1.85463	3.01974	0.61417	48923603	75042	C8orf22	49072340		0.159562	FALSE	ENSG00000168333	0.180611	0.166433	8611	148737	FALSE	0.001951	0.006451	0.002658	0.019084	0.002658	0.019084	H524
chr8	49043006	49043506	intergenic|chr8:49043006-49043506	intergenic	0.87692	0.87692	0.768989	1.25208	0.61417	49043256	75046	C8orf22	49072340		0.159562	FALSE	ENSG00000168333	0.180611	0.166433	8611	29084	FALSE	0.010382	0.026683	0.009104	0.065378	0.009104	0.065378	H524
chr8	49072090	49072590	promoter|chr8:49072090-49072590	promoter	0.3288	0.3288	0.108109	0.528085	0.20472	49072340	75047	C8orf22	49072340		0.159562	FALSE	ENSG00000168333	0.180611	0.166433	8611	0	TRUE	0.063014	0.123436	0.020719	1	0.020719	1	H524
chr8	49106987	49107742	intergenic|chr8:49106987-49107742	intergenic	0.95903	0.95903	0.919739	1.49753	0.61417	4.91074e+07	75048	C8orf22	49072340		0.159562	FALSE	ENSG00000168333	0.180611	0.166433	8611	35024.5	FALSE	0.008583	0.022699	0.008231	0.059106	0.008231	0.059106	H524
chr8	49112398	49112898	intergenic|chr8:49112398-49112898	intergenic	0.354267	0.354267	0.125505	0.613059	0.20472	49112648	75049	C8orf22	49072340		0.159562	FALSE	ENSG00000168333	0.180611	0.166433	8611	40308	FALSE	0.007432	0.020087	0.002633	0.018908	0.002633	0.018908	H524
chr8	51809195	51809695	promoter|chr8:51809195-51809695	promoter	0.882082	0.882082	0.778069	0.970147	0.802011	51809445	75096	PXDNL	51809445		0.247847	FALSE	ENSG00000147485	0.240685	0.24158	8613	0	TRUE	0.063014	0.123436	0.055584	1	0.055584	1	H524
chr8	51858823	51859323	genic|chr8:51858823-51859323	genic	3.08547	3.08547	9.52015	5.02804	1.89341	51859073	75097	PXDNL	51809445		0.247847	FALSE	ENSG00000147485	0.240685	0.24158	8613	49628	FALSE	0.006006	0.016762	0.018532	0.079728	0.018532	0.079728	H524
chr8	52150383	52150883	genic|chr8:52150383-52150883	genic	2.74333	2.74333	7.52585	0.897115	8.38896	52150633	75110	ST18	52409879		0.168828	FALSE	ENSG00000147488	0.196434	0.166433	8615	259246	FALSE	0.001105	0.003978	0.00303	0.019787	0.00303	0.019787	H524
chr8	52365986	52366486	genic|chr8:52365986-52366486	genic	0.49267	0.49267	0.242724	0.790426	0.30708	52366236	75118	ST18	52409879		0.168828	FALSE	ENSG00000147488	0.196434	0.166433	8615	43643	FALSE	0.006851	0.018745	0.003375	0.02204	0.003375	0.02204	H524
chr8	52384904	52385404	genic|chr8:52384904-52385404	genic	0.410597	0.410597	0.16859	0.549011	0.30708	52385154	75119	ST18	52409879		0.168828	FALSE	ENSG00000147488	0.196434	0.166433	8615	24725	FALSE	0.012261	0.030731	0.005034	0.032872	0.005034	0.032872	H524
chr8	52409629	52410129	promoter|chr8:52409629-52410129	promoter	0.382802	0.382802	0.146537	0.715794	0.20472	52409879	75120	ST18	52409879		0.168828	FALSE	ENSG00000147488	0.196434	0.166433	8615	0	TRUE	0.063014	0.123436	0.024122	1	0.024122	1	H524
chr8	52467048	52467548	intergenic|chr8:52467048-52467548	intergenic	1.77991	1.77991	3.16807	1.13323	2.7956	52467298	75121	ST18	52409879		0.168828	FALSE	ENSG00000147488	0.196434	0.166433	8615	57419	FALSE	0.005173	0.014765	0.009207	0.060121	0.009207	0.060121	H524
chr8	53657666	53658607	intergenic|chr8:53657666-53658607	intergenic	7.02041	7.02041	49.2861	6.46166	7.62748	5.36581e+07	75164	RP1	54616066		0.052066	FALSE	ENSG00000104237	0.056663	0.072438	8626	957930	FALSE	0.00029	0.001276	0.002033	0.017855	0.002033	0.017855	H524
chr8	53851557	53852057	promoter|chr8:53851557-53852057	promoter	0.656485	0.656485	0.430973	1.05257	0.40945	53851807	75169	RGS20	53851807		0.241992	FALSE	ENSG00000147509	0.269815	0.204853	8621	0	TRUE	0.063014	0.123436	0.041368	1	0.041368	1	H524
chr8	53879870	53881239	genic|chr8:53879870-53881239	genic	13.2883	13.2883	176.579	10.8725	16.2409	5.38806e+07	75170	ST18	52409879		0.168828	FALSE	ENSG00000147488	0.196434	0.166433	8615	1.47068e+06	FALSE	0.000187	0.000879	0.002481	0.0162	0.002481	0.0162	H524
chr8	53879870	53881239	genic|chr8:53879870-53881239	genic	13.2883	13.2883	176.579	10.8725	16.2409	5.38806e+07	75170	RGS20	53851807		0.241992	FALSE	ENSG00000147509	0.269815	0.204853	8621	28747.5	FALSE	0.010507	0.026954	0.139618	0.210836	0.139618	0.210836	H524
chr8	53879870	53881239	genic|chr8:53879870-53881239	genic	13.2883	13.2883	176.579	10.8725	16.2409	5.38806e+07	75170	RP1	54616066		0.052066	FALSE	ENSG00000104237	0.056663	0.072438	8626	735512	FALSE	0.00038	0.001606	0.005045	0.044299	0.005045	0.044299	H524
chr8	53881250	53882065	genic|chr8:53881250-53882065	genic	6.78069	6.78069	45.9778	5.34325	8.60484	5.38817e+07	75171	RGS20	53851807		0.241992	FALSE	ENSG00000147509	0.269815	0.204853	8621	29850.5	FALSE	0.010109	0.026086	0.068548	0.103515	0.068548	0.103515	H524
chr8	53881250	53882065	genic|chr8:53881250-53882065	genic	6.78069	6.78069	45.9778	5.34325	8.60484	5.38817e+07	75171	RP1	54616066		0.052066	FALSE	ENSG00000104237	0.056663	0.072438	8626	734408	FALSE	0.00038	0.001608	0.002578	0.02264	0.002578	0.02264	H524
chr8	53885375	53886333	genic|chr8:53885375-53886333	genic	5.18026	5.18026	26.8351	4.79568	5.59569	53885854	75172	RGS20	53851807		0.241992	FALSE	ENSG00000147509	0.269815	0.204853	8621	34047	FALSE	0.008835	0.023265	0.045768	0.069115	0.045768	0.069115	H524
chr8	53885375	53886333	genic|chr8:53885375-53886333	genic	5.18026	5.18026	26.8351	4.79568	5.59569	53885854	75172	RP1	54616066		0.052066	FALSE	ENSG00000104237	0.056663	0.072438	8626	730212	FALSE	0.000382	0.001616	0.001981	0.017398	0.001981	0.017398	H524
chr8	53904737	53905237	genic|chr8:53904737-53905237	genic	2.95775	2.95775	8.74828	1.01667	8.60484	53904987	75173	RGS20	53851807		0.241992	FALSE	ENSG00000147509	0.269815	0.204853	8621	53180	FALSE	0.005596	0.015784	0.016551	0.024993	0.016551	0.024993	H524
chr8	53906694	53907373	genic|chr8:53906694-53907373	genic	2.87336	2.87336	8.2562	1.25208	6.59401	5.3907e+07	75174	RGS20	53851807		0.241992	FALSE	ENSG00000147509	0.269815	0.204853	8621	55226.5	FALSE	0.005383	0.015274	0.015469	0.023359	0.015469	0.023359	H524
chr8	54453478	54454215	intergenic|chr8:54453478-54454215	intergenic	1.70255	1.70255	2.89867	1.25208	2.31509	5.44538e+07	75191	RP1	54616066		0.052066	FALSE	ENSG00000104237	0.056663	0.072438	8626	162220	FALSE	0.001786	0.005982	0.00304	0.026695	0.00304	0.026695	H524
chr8	54466389	54466889	intergenic|chr8:54466389-54466889	intergenic	1.01956	1.01956	1.0395	0.549011	1.89341	54466639	75194	RP1	54616066		0.052066	FALSE	ENSG00000104237	0.056663	0.072438	8626	149427	FALSE	0.001942	0.006425	0.00198	0.017389	0.00198	0.017389	H524
chr8	54580698	54581198	intergenic|chr8:54580698-54581198	intergenic	0.266194	0.266194	0.070859	0.692256	0.10236	54580948	75198	RP1	54616066		0.052066	FALSE	ENSG00000104237	0.056663	0.072438	8626	35118	FALSE	0.008559	0.022646	0.002278	0.020007	0.002278	0.020007	H524
chr8	54609463	54609963	intergenic|chr8:54609463-54609963	intergenic	0.266194	0.266194	0.070859	0.692256	0.10236	54609713	75199	RP1	54616066		0.052066	FALSE	ENSG00000104237	0.056663	0.072438	8626	6353	FALSE	0.049309	0.100224	0.013126	0.115262	0.013126	0.115262	H524
chr8	54615816	54616316	promoter|chr8:54615816-54616316	promoter	0.181934	0.181934	0.0331	0.161685	0.20472	54616066	75200	RP1	54616066		0.052066	FALSE	ENSG00000104237	0.056663	0.072438	8626	0	TRUE	0.063014	0.123436	0.011464	1	0.011464	1	H524
chr8	56113732	56114232	promoter|chr8:56113732-56114232	promoter	0.572728	0.572728	0.328017	0.801116	0.40945	56113982	75232	MOS	56113982		0.26171	FALSE	ENSG00000172680	0.211289	0.30526	8632	0	TRUE	0.063014	0.123436	0.03609	1	0.03609	1	H524
chr8	56131767	56132267	intergenic|chr8:56131767-56132267	intergenic	0.645194	0.645194	0.416275	1.01667	0.40945	56132017	75233	MOS	56113982		0.26171	FALSE	ENSG00000172680	0.211289	0.30526	8632	18035	FALSE	0.016938	0.040437	0.010928	0.051759	0.010928	0.051759	H524
chr8	56141656	56142156	intergenic|chr8:56141656-56142156	intergenic	0.512004	0.512004	0.262148	0.426833	0.61417	56141906	75234	MOS	56113982		0.26171	FALSE	ENSG00000172680	0.211289	0.30526	8632	27924	FALSE	0.010824	0.027644	0.005542	0.026249	0.005542	0.026249	H524
chr8	56241878	56242378	intergenic|chr8:56241878-56242378	intergenic	0.914457	0.914457	0.836232	4.08476	0.20472	56242128	75239	SDR16C5	56320776		0.293598	FALSE	ENSG00000170786	0.319873	0.24158	8635	78648	FALSE	0.003748	0.01123	0.003427	0.022853	0.003427	0.022853	H524
chr8	56280100	56280600	intergenic|chr8:56280100-56280600	intergenic	0.652045	0.652045	0.425163	0.692256	0.61417	56280350	75240	SDR16C5	56320776		0.293598	FALSE	ENSG00000170786	0.319873	0.24158	8635	40426	FALSE	0.00741	0.020036	0.004832	0.032216	0.004832	0.032216	H524
chr8	56298638	56299138	intergenic|chr8:56298638-56299138	intergenic	0.354267	0.354267	0.125505	0.613059	0.20472	56298888	75241	SDR16C5	56320776		0.293598	FALSE	ENSG00000170786	0.319873	0.24158	8635	21888	FALSE	0.013891	0.034168	0.004921	0.032812	0.004921	0.032812	H524
chr8	56320526	56321026	promoter|chr8:56320526-56321026	promoter	0.43609	0.43609	0.190174	0.619298	0.30708	56320776	75242	SDR16C5	56320776		0.293598	FALSE	ENSG00000170786	0.319873	0.24158	8635	0	TRUE	0.063014	0.123436	0.02748	1	0.02748	1	H524
chr8	56446484	56446984	promoter|chr8:56446484-56446984	promoter	0.873989	0.873989	0.763857	0.416751	1.83289	56446734	75243	PENK	56446734		0.291542	FALSE	ENSG00000181195	0.164183	0.461386	8636	0	TRUE	0.063014	0.123436	0.055074	1	0.055074	1	H524
chr8	56448283	56448783	intergenic|chr8:56448283-56448783	intergenic	0.406526	0.406526	0.165263	0.403624	0.40945	56448533	75244	PENK	56446734		0.291542	FALSE	ENSG00000181195	0.164183	0.461386	8636	1799	FALSE	0.063014	0.123436	0.025617	0.146595	0.025617	0.146595	H524
chr8	56541997	56542497	genic|chr8:56541997-56542497	genic	0.652045	0.652045	0.425163	0.692256	0.61417	56542247	75245	LINC00968	56559823		0.288275	FALSE	ENSG00000246430	0.308599	0.24158	8637	17576	FALSE	0.017391	0.041354	0.01134	0.062673	0.01134	0.062673	H524
chr8	56559081	56560073	promoter|chr8:56559081-56560073	promoter	1.20417	1.20417	1.45002	1.52646	0.949925	56559577	75246	LINC00968	56559823		0.288275	FALSE	ENSG00000246430	0.308599	0.24158	8637	246	TRUE	0.063014	0.123436	0.07588	1	0.07588	1	H524
chr8	56621181	56621681	intergenic|chr8:56621181-56621681	intergenic	0.786238	0.786238	0.61817	0.549011	1.12597	56621431	75248	LINC00968	56559823		0.288275	FALSE	ENSG00000246430	0.308599	0.24158	8637	61608	FALSE	0.004813	0.013888	0.003784	0.020915	0.003784	0.020915	H524
chr8	56681650	56682513	intergenic|chr8:56681650-56682513	intergenic	3.93456	3.93456	15.4807	3.13749	4.93412	5.66821e+07	75249	SDR16C5	56320776		0.293598	FALSE	ENSG00000170786	0.319873	0.24158	8635	361306	FALSE	0.000786	0.00298	0.003094	0.020627	0.003094	0.020627	H524
chr8	56681650	56682513	intergenic|chr8:56681650-56682513	intergenic	3.93456	3.93456	15.4807	3.13749	4.93412	5.66821e+07	75249	PENK	56446734		0.291542	FALSE	ENSG00000181195	0.164183	0.461386	8636	235348	FALSE	0.00122	0.004327	0.004799	0.027462	0.004799	0.027462	H524
chr8	56681650	56682513	intergenic|chr8:56681650-56682513	intergenic	3.93456	3.93456	15.4807	3.13749	4.93412	5.66821e+07	75249	LINC00968	56559823		0.288275	FALSE	ENSG00000246430	0.308599	0.24158	8637	122258	FALSE	0.002385	0.00765	0.009386	0.051873	0.009386	0.051873	H524
chr8	56681650	56682513	intergenic|chr8:56681650-56682513	intergenic	3.93456	3.93456	15.4807	3.13749	4.93412	5.66821e+07	75249	LINC01606	57218275		0.019718	FALSE	ENSG00000253301	0.022041	0.024194	8639	536194	FALSE	0.000525	0.002114	0.002065	0.022033	0.002065	0.022033	H524
chr8	56681650	56682513	intergenic|chr8:56681650-56682513	intergenic	3.93456	3.93456	15.4807	3.13749	4.93412	5.66821e+07	75249	LINC00588	57279542		0.019718	FALSE	ENSG00000215117	0.022041	0.024194	8640	597460	FALSE	0.00047	0.001924	0.001848	0.019331	0.001848	0.019331	H524
chr8	57064298	57064798	intergenic|chr8:57064298-57064798	intergenic	1.89993	1.89993	3.60974	0.458188	7.8783	57064548	75260	LINC01606	57218275		0.019718	FALSE	ENSG00000253301	0.022041	0.024194	8639	153727	FALSE	0.001887	0.006268	0.003584	0.03825	0.003584	0.03825	H524
chr8	57064298	57064798	intergenic|chr8:57064298-57064798	intergenic	1.89993	1.89993	3.60974	0.458188	7.8783	57064548	75260	LINC00588	57279542		0.019718	FALSE	ENSG00000215117	0.022041	0.024194	8640	214994	FALSE	0.001338	0.004682	0.002542	0.026591	0.002542	0.026591	H524
chr8	57218025	57218525	promoter|chr8:57218025-57218525	promoter	0.128957	0.128957	0.01663	0.139327	0.11936	57218275	75263	LINC01606	57218275		0.019718	FALSE	ENSG00000253301	0.022041	0.024194	8639	0	TRUE	0.063014	0.123436	0.008126	1	0.008126	1	H524
chr8	57279292	57279792	promoter|chr8:57279292-57279792	promoter	0.128957	0.128957	0.01663	0.139327	0.11936	57279542	75264	LINC00588	57279542		0.019718	FALSE	ENSG00000215117	0.022041	0.024194	8640	0	TRUE	0.063014	0.123436	0.008126	1	0.008126	1	H524
chr8	57343032	57343784	intergenic|chr8:57343032-57343784	intergenic	1.01801	1.01801	1.03635	3.37487	0.30708	57343408	75265	LINC01606	57218275		0.019718	FALSE	ENSG00000253301	0.022041	0.024194	8639	125133	FALSE	0.002329	0.007497	0.002371	0.025304	0.002371	0.025304	H524
chr8	57343032	57343784	intergenic|chr8:57343032-57343784	intergenic	1.01801	1.01801	1.03635	3.37487	0.30708	57343408	75265	LINC00588	57279542		0.019718	FALSE	ENSG00000215117	0.022041	0.024194	8640	63866	FALSE	0.004639	0.01346	0.004722	0.049394	0.004722	0.049394	H524
chr8	57346746	57347246	intergenic|chr8:57346746-57347246	intergenic	0.501016	0.501016	0.251017	0.613059	0.40945	57346996	75266	LINC00588	57279542		0.019718	FALSE	ENSG00000215117	0.022041	0.024194	8640	67454	FALSE	0.004386	0.012835	0.002198	0.022986	0.002198	0.022986	H524
chr8	57348407	57349129	intergenic|chr8:57348407-57349129	intergenic	0.87692	0.87692	0.768989	1.25208	0.61417	57348768	75267	LINC01606	57218275		0.019718	FALSE	ENSG00000253301	0.022041	0.024194	8639	130493	FALSE	0.002231	0.007229	0.001957	0.020881	0.001957	0.020881	H524
chr8	57348407	57349129	intergenic|chr8:57348407-57349129	intergenic	0.87692	0.87692	0.768989	1.25208	0.61417	57348768	75267	LINC00588	57279542		0.019718	FALSE	ENSG00000215117	0.022041	0.024194	8640	69226	FALSE	0.004271	0.012548	0.003746	0.039177	0.003746	0.039177	H524
chr8	57964048	57964919	intergenic|chr8:57964048-57964919	intergenic	1.07061	1.07061	1.1462	1.86626	0.61417	5.79645e+07	75279	LINC01602	57978357		0.083882	FALSE	ENSG00000205293	0.056663	0.204853	8641	13873.5	FALSE	0.022158	0.050803	0.023723	0.097175	0.023723	0.097175	H524
chr8	57978107	57978607	promoter|chr8:57978107-57978607	promoter	0.168887	0.168887	0.028523	0.139327	0.20472	57978357	75280	LINC01602	57978357		0.083882	FALSE	ENSG00000205293	0.056663	0.204853	8641	0	TRUE	0.063014	0.123436	0.010642	1	0.010642	1	H524
chr8	57987947	57988447	intergenic|chr8:57987947-57988447	intergenic	0.456216	0.456216	0.208133	1.01667	0.20472	57988197	75282	LINC01602	57978357		0.083882	FALSE	ENSG00000205293	0.056663	0.204853	8641	9840	FALSE	0.031502	0.068498	0.014372	0.058869	0.014372	0.058869	H524
chr8	57992930	57993430	intergenic|chr8:57992930-57993430	intergenic	0.613614	0.613614	0.376522	0.613059	0.61417	57993180	75283	LINC01602	57978357		0.083882	FALSE	ENSG00000205293	0.056663	0.204853	8641	14823	FALSE	0.020706	0.04796	0.012705	0.052044	0.012705	0.052044	H524
chr8	58038660	58039448	genic|chr8:58038660-58039448	genic	2.83904	2.83904	8.06017	9.8428	0.81889	58039054	75285	LINC01602	57978357		0.083882	FALSE	ENSG00000205293	0.056663	0.204853	8641	60697	FALSE	0.004887	0.014069	0.013874	0.056833	0.013874	0.056833	H524
chr8	58097814	58098656	genic|chr8:58097814-58098656	genic	5.58179	5.58179	31.1564	4.08476	7.62748	58098235	75288	LINC01606	57218275		0.019718	FALSE	ENSG00000253301	0.022041	0.024194	8639	879960	FALSE	0.000316	0.001374	0.001764	0.018819	0.001764	0.018819	H524
chr8	58097814	58098656	genic|chr8:58097814-58098656	genic	5.58179	5.58179	31.1564	4.08476	7.62748	58098235	75288	LINC00588	57279542		0.019718	FALSE	ENSG00000215117	0.022041	0.024194	8640	818693	FALSE	0.00034	0.001463	0.001899	0.019861	0.001899	0.019861	H524
chr8	58097814	58098656	genic|chr8:58097814-58098656	genic	5.58179	5.58179	31.1564	4.08476	7.62748	58098235	75288	LINC01602	57978357		0.083882	FALSE	ENSG00000205293	0.056663	0.204853	8641	119878	FALSE	0.002434	0.007782	0.013586	0.055651	0.013586	0.055651	H524
chr8	58097814	58098656	genic|chr8:58097814-58098656	genic	5.58179	5.58179	31.1564	4.08476	7.62748	58098235	75288	CYP7A1	58500161		0.133069	FALSE	ENSG00000167910	0.093947	0.24158	8644	401926	FALSE	0.000705	0.002717	0.003935	0.017693	0.003935	0.017693	H524
chr8	58499911	58500411	promoter|chr8:58499911-58500411	promoter	0.263361	0.263361	0.069359	0.225866	0.30708	58500161	75299	CYP7A1	58500161		0.133069	FALSE	ENSG00000167910	0.093947	0.24158	8644	0	TRUE	0.063014	0.123436	0.016596	1	0.016596	1	H524
chr8	58513188	58513914	intergenic|chr8:58513188-58513914	intergenic	0.901318	0.901318	0.812374	1.98406	0.40945	58513551	75300	CYP7A1	58500161		0.133069	FALSE	ENSG00000167910	0.093947	0.24158	8644	13390	FALSE	0.022978	0.052396	0.020711	0.093121	0.020711	0.093121	H524
chr8	58532906	58533406	intergenic|chr8:58532906-58533406	intergenic	0.742281	0.742281	0.550981	0.897115	0.61417	58533156	75301	CYP7A1	58500161		0.133069	FALSE	ENSG00000167910	0.093947	0.24158	8644	32995	FALSE	0.009124	0.023909	0.006772	0.030451	0.006772	0.030451	H524
chr8	58595906	58596406	genic|chr8:58595906-58596406	genic	1.21542	1.21542	1.47724	7.2159	0.20472	58596156	75305	CYP7A1	58500161		0.133069	FALSE	ENSG00000167910	0.093947	0.24158	8644	95995	FALSE	0.003056	0.009442	0.003714	0.0167	0.003714	0.0167	H524
chr8	60412620	60413120	genic|chr8:60412620-60413120	genic	0.696747	0.696747	0.485456	0.790426	0.61417	60412870	75346	LINC01301	60413818		0.214168	FALSE	ENSG00000251396	0.106382	0.426667	8649	948	FALSE	0.063014	0.123436	0.043905	0.167086	0.043905	0.167086	H524
chr8	60413568	60414068	promoter|chr8:60413568-60414068	promoter	0.764544	0.764544	0.584528	0.266808	2.19082	60413818	75347	LINC01301	60413818		0.214168	FALSE	ENSG00000251396	0.106382	0.426667	8649	0	TRUE	0.063014	0.123436	0.048177	1	0.048177	1	H524
chr8	60414852	60415352	intergenic|chr8:60414852-60415352	intergenic	0.532395	0.532395	0.283444	0.692256	0.40945	60415102	75348	LINC01301	60413818		0.214168	FALSE	ENSG00000251396	0.106382	0.426667	8649	1284	FALSE	0.063014	0.123436	0.033549	0.127673	0.033549	0.127673	H524
chr8	60651489	60652819	intergenic|chr8:60651489-60652819	intergenic	17.4427	17.4427	304.248	16.9972	17.8998	60652154	75354	LINC01301	60413818		0.214168	FALSE	ENSG00000251396	0.106382	0.426667	8649	238336	FALSE	0.001204	0.00428	0.021001	0.079923	0.021001	0.079923	H524
chr8	62948043	62948543	genic|chr8:62948043-62948543	genic	0.501016	0.501016	0.251017	0.613059	0.40945	62948293	75425	UG0898H09	62977860		0.126512	FALSE	ENSG00000185942	0.064599	0.333616	8655	29567	FALSE	0.010209	0.026303	0.005115	0.022111	0.005115	0.022111	H524
chr8	62977610	62978110	promoter|chr8:62977610-62978110	promoter	0.263361	0.263361	0.069359	0.225866	0.30708	62977860	75426	UG0898H09	62977860		0.126512	FALSE	ENSG00000185942	0.064599	0.333616	8655	0	TRUE	0.063014	0.123436	0.016596	1	0.016596	1	H524
chr8	63008086	63008586	intergenic|chr8:63008086-63008586	intergenic	0.376455	0.376455	0.141718	0.692256	0.20472	63008336	75427	UG0898H09	62977860		0.126512	FALSE	ENSG00000185942	0.064599	0.333616	8655	30476	FALSE	0.009897	0.025619	0.003726	0.016107	0.003726	0.016107	H524
chr8	63009108	63009608	intergenic|chr8:63009108-63009608	intergenic	0.474123	0.474123	0.224793	0.549011	0.40945	63009358	75428	UG0898H09	62977860		0.126512	FALSE	ENSG00000185942	0.064599	0.333616	8655	31498	FALSE	0.009568	0.024894	0.004536	0.019611	0.004536	0.019611	H524
chr8	63769179	63769679	promoter|chr8:63769179-63769679	promoter	0.168887	0.168887	0.028523	0.139327	0.20472	63769429	75445	LINC01289	63769429		0.055284	FALSE	ENSG00000253734	0.050082	0.096463	8660	0	TRUE	0.063014	0.123436	0.010642	1	0.010642	1	H524
chr8	64168596	64169619	intergenic|chr8:64168596-64169619	intergenic	3.86492	3.86492	14.9376	5.34325	2.7956	6.41691e+07	75457	LINC01289	63769429		0.055284	FALSE	ENSG00000253734	0.050082	0.096463	8660	399678	FALSE	0.000709	0.00273	0.00274	0.019498	0.00274	0.019498	H524
chr8	64168596	64169619	intergenic|chr8:64168596-64169619	intergenic	3.86492	3.86492	14.9376	5.34325	2.7956	6.41691e+07	75457	MIR124-2HG	64373217		0.155279	FALSE	ENSG00000254377	0.118988	0.24158	8661	204110	FALSE	0.001411	0.004898	0.005454	0.01713	0.005454	0.01713	H524
chr8	64372967	64373467	promoter|chr8:64372967-64373467	promoter	0.280342	0.280342	0.078592	0.191945	0.40945	64373217	75465	MIR124-2HG	64373217		0.155279	FALSE	ENSG00000254377	0.118988	0.24158	8661	0	TRUE	0.063014	0.123436	0.017666	1	0.017666	1	H524
chr8	64376810	64377310	genic|chr8:64376810-64377310	genic	1.2571	1.2571	1.58031	0.382671	4.12969	64377060	75466	MIR124-2HG	64373217		0.155279	FALSE	ENSG00000254377	0.118988	0.24158	8661	3843	FALSE	0.063014	0.123436	0.079216	0.248796	0.079216	0.248796	H524
chr8	64382008	64382508	intergenic|chr8:64382008-64382508	intergenic	0.88287	0.88287	0.779459	0.692256	1.12597	64382258	75467	MIR124-2HG	64373217		0.155279	FALSE	ENSG00000254377	0.118988	0.24158	8661	9041	FALSE	0.034356	0.073735	0.030332	0.095264	0.030332	0.095264	H524
chr8	64399140	64399640	intergenic|chr8:64399140-64399640	intergenic	0.55314	0.55314	0.305964	0.498175	0.61417	64399390	75468	MIR124-2HG	64373217		0.155279	FALSE	ENSG00000254377	0.118988	0.24158	8661	26173	FALSE	0.011567	0.029247	0.006398	0.020094	0.006398	0.020094	H524
chr8	64422768	64423268	intergenic|chr8:64422768-64423268	intergenic	1.16168	1.16168	1.3495	0.897115	1.50427	64423018	75469	MIR124-2HG	64373217		0.155279	FALSE	ENSG00000254377	0.118988	0.24158	8661	49801	FALSE	0.005985	0.016712	0.006953	0.021836	0.006953	0.021836	H524
chr8	64581228	64582019	genic|chr8:64581228-64582019	genic	5.43045	5.43045	29.4898	5.56885	5.29549	6.45816e+07	75477	MIR124-2HG	64373217		0.155279	FALSE	ENSG00000254377	0.118988	0.24158	8661	208406	FALSE	0.001381	0.00481	0.007502	0.023561	0.007502	0.023561	H524
chr8	65137899	65138399	intergenic|chr8:65137899-65138399	intergenic	1.02046	1.02046	1.04134	0.692256	1.50427	65138149	75535	LINC00251	65180340		0.104036	FALSE	ENSG00000280725	0.225588	0.072438	8664	42191	FALSE	0.007093	0.019305	0.007238	0.017651	0.007238	0.017651	H524
chr8	65143204	65143851	intergenic|chr8:65143204-65143851	intergenic	1.25498	1.25498	1.57499	2.56441	0.61417	6.51435e+07	75536	LINC00251	65180340		0.104036	FALSE	ENSG00000280725	0.225588	0.072438	8664	36812.5	FALSE	0.008156	0.021737	0.010236	0.024961	0.010236	0.024961	H524
chr8	65151583	65152499	intergenic|chr8:65151583-65152499	intergenic	2.74599	2.74599	7.54046	3.25709	2.31509	65152041	75537	LINC00251	65180340		0.104036	FALSE	ENSG00000280725	0.225588	0.072438	8664	28299	FALSE	0.010677	0.027325	0.02932	0.071501	0.02932	0.071501	H524
chr8	65161091	65161591	genic|chr8:65161091-65161591	genic	0.87692	0.87692	0.768989	1.25208	0.61417	65161341	75538	LINC00251	65180340		0.104036	FALSE	ENSG00000280725	0.225588	0.072438	8664	18999	FALSE	0.016058	0.038646	0.014082	0.03434	0.014082	0.03434	H524
chr8	65166241	65166741	genic|chr8:65166241-65166741	genic	1.49466	1.49466	2.234	1.98406	1.12597	65166491	75539	LINC00251	65180340		0.104036	FALSE	ENSG00000280725	0.225588	0.072438	8664	13849	FALSE	0.022199	0.050882	0.033179	0.080912	0.033179	0.080912	H524
chr8	65180090	65180590	promoter|chr8:65180090-65180590	promoter	0.3288	0.3288	0.108109	0.528085	0.20472	65180340	75541	LINC00251	65180340		0.104036	FALSE	ENSG00000280725	0.225588	0.072438	8664	0	TRUE	0.063014	0.123436	0.020719	1	0.020719	1	H524
chr8	65191558	65192058	intergenic|chr8:65191558-65192058	intergenic	0.428553	0.428553	0.183658	0.897115	0.20472	65191808	75542	LINC00251	65180340		0.104036	FALSE	ENSG00000280725	0.225588	0.072438	8664	11468	FALSE	0.02693	0.059956	0.011541	0.028144	0.011541	0.028144	H524
chr8	65199791	65200291	intergenic|chr8:65199791-65200291	intergenic	0.613614	0.613614	0.376522	0.613059	0.61417	65200041	75543	LINC00251	65180340		0.104036	FALSE	ENSG00000280725	0.225588	0.072438	8664	19701	FALSE	0.015472	0.037445	0.009494	0.023153	0.009494	0.023153	H524
chr8	65200494	65200994	intergenic|chr8:65200494-65200994	intergenic	0.49267	0.49267	0.242724	0.790426	0.30708	65200744	75544	LINC00251	65180340		0.104036	FALSE	ENSG00000280725	0.225588	0.072438	8664	20404	FALSE	0.014927	0.03632	0.007354	0.017933	0.007354	0.017933	H524
chr8	65506754	65507502	intergenic|chr8:65506754-65507502	intergenic	2.38272	2.38272	5.67737	2.45233	2.31509	65507128	75571	LINC01299	65562666		0.203982	FALSE	ENSG00000254081	0.330422	0.128932	8665	55538	FALSE	0.005352	0.015199	0.012754	0.021712	0.012754	0.021712	H524
chr8	65517968	65518779	intergenic|chr8:65517968-65518779	intergenic	2.20352	2.20352	4.85549	2.56441	1.89341	6.55184e+07	75574	LINC01299	65562666		0.203982	FALSE	ENSG00000254081	0.330422	0.128932	8665	44292.5	FALSE	0.006748	0.018506	0.01487	0.025315	0.01487	0.025315	H524
chr8	65562416	65562916	promoter|chr8:65562416-65562916	promoter	0.4642	0.4642	0.215482	1.05257	0.20472	65562666	75579	LINC01299	65562666		0.203982	FALSE	ENSG00000254081	0.330422	0.128932	8665	0	TRUE	0.063014	0.123436	0.029251	1	0.029251	1	H524
chr8	65570676	65571176	intergenic|chr8:65570676-65571176	intergenic	0.742281	0.742281	0.550981	0.897115	0.61417	65570926	75580	LINC01299	65562666		0.203982	FALSE	ENSG00000254081	0.330422	0.128932	8665	8260	FALSE	0.037686	0.079763	0.027974	0.047624	0.027974	0.047624	H524
chr8	65571948	65572448	intergenic|chr8:65571948-65572448	intergenic	0.501016	0.501016	0.251017	0.613059	0.40945	65572198	75581	LINC01299	65562666		0.203982	FALSE	ENSG00000254081	0.330422	0.128932	8665	9532	FALSE	0.032544	0.070419	0.016305	0.027759	0.016305	0.027759	H524
chr8	65579008	65579508	intergenic|chr8:65579008-65579508	intergenic	0.606072	0.606072	0.367323	0.897115	0.40945	65579258	75582	LINC01299	65562666		0.203982	FALSE	ENSG00000254081	0.330422	0.128932	8665	16592	FALSE	0.018448	0.04348	0.011181	0.019035	0.011181	0.019035	H524
chr8	65841426	65842860	intergenic|chr8:65841426-65842860	intergenic	28.8102	28.8102	830.027	33.8472	24.5228	65842143	75605	LINC01289	63769429		0.055284	FALSE	ENSG00000253734	0.050082	0.096463	8660	2072714	FALSE	0.000131	0.000652	0.003785	0.02693	0.003785	0.02693	H524
chr8	65841426	65842860	intergenic|chr8:65841426-65842860	intergenic	28.8102	28.8102	830.027	33.8472	24.5228	65842143	75605	MIR124-2HG	64373217		0.155279	FALSE	ENSG00000254377	0.118988	0.24158	8661	1468926	FALSE	0.000187	0.00088	0.005385	0.016914	0.005385	0.016914	H524
chr8	65841426	65842860	intergenic|chr8:65841426-65842860	intergenic	28.8102	28.8102	830.027	33.8472	24.5228	65842143	75605	LINC00251	65180340		0.104036	FALSE	ENSG00000280725	0.225588	0.072438	8664	661803	FALSE	0.000423	0.00176	0.012187	0.029719	0.012187	0.029719	H524
chr8	65841426	65842860	intergenic|chr8:65841426-65842860	intergenic	28.8102	28.8102	830.027	33.8472	24.5228	65842143	75605	LINC01299	65562666		0.203982	FALSE	ENSG00000254081	0.330422	0.128932	8665	279477	FALSE	0.001023	0.003726	0.029467	0.050167	0.029467	0.050167	H524
chr8	66112756	66114537	intergenic|chr8:66112756-66114537	intergenic	34.608	34.608	1197.72	40.9485	29.2493	6.61136e+07	75633	LINC01289	63769429		0.055284	FALSE	ENSG00000253734	0.050082	0.096463	8660	2.34422e+06	FALSE	0.000116	0.000586	0.004008	0.028518	0.004008	0.028518	H524
chr8	66112756	66114537	intergenic|chr8:66112756-66114537	intergenic	34.608	34.608	1197.72	40.9485	29.2493	6.61136e+07	75633	MIR124-2HG	64373217		0.155279	FALSE	ENSG00000254377	0.118988	0.24158	8661	1.74043e+06	FALSE	0.000157	0.000759	0.005438	0.017078	0.005438	0.017078	H524
chr8	66112756	66114537	intergenic|chr8:66112756-66114537	intergenic	34.608	34.608	1197.72	40.9485	29.2493	6.61136e+07	75633	LINC00251	65180340		0.104036	FALSE	ENSG00000280725	0.225588	0.072438	8664	933306	FALSE	0.000297	0.001305	0.010294	0.025105	0.010294	0.025105	H524
chr8	66112756	66114537	intergenic|chr8:66112756-66114537	intergenic	34.608	34.608	1197.72	40.9485	29.2493	6.61136e+07	75633	LINC01299	65562666		0.203982	FALSE	ENSG00000254081	0.330422	0.128932	8665	550980	FALSE	0.00051	0.002065	0.017662	0.030069	0.017662	0.030069	H524
chr8	66112756	66114537	intergenic|chr8:66112756-66114537	intergenic	34.608	34.608	1197.72	40.9485	29.2493	6.61136e+07	75633	C8orf46	66493255		0.256508	FALSE	ENSG00000169085	0.255758	0.24158	8676	379608	FALSE	0.000747	0.002855	0.025868	0.020704	0.025868	0.020704	H524
chr8	66432232	66432732	promoter|chr8:66432232-66432732	promoter	0.734794	0.734794	0.539922	0.888297	0.607818	66432482	75675	ADHFE1	66432482		0.2868	FALSE	ENSG00000147576	0.196434	0.37794	8675	0	TRUE	0.063014	0.123436	0.046303	1	0.046303	1	H524
chr8	66437874	66438586	genic|chr8:66437874-66438586	genic	0.978014	0.978014	0.956511	2.33609	0.40945	66438230	75676	ADHFE1	66432482		0.2868	FALSE	ENSG00000147576	0.196434	0.37794	8675	5748	FALSE	0.054631	0.109339	0.05343	0.022729	0.05343	0.022729	H524
chr8	66438619	66439811	genic|chr8:66438619-66439811	genic	5.62022	5.62022	31.5869	13.6439	2.31509	66439215	75677	ADHFE1	66432482		0.2868	FALSE	ENSG00000147576	0.196434	0.37794	8675	6733	FALSE	0.046461	0.095285	0.261123	0.111081	0.261123	0.111081	H524
chr8	66438619	66439811	genic|chr8:66438619-66439811	genic	5.62022	5.62022	31.5869	13.6439	2.31509	66439215	75677	C8orf46	66493255		0.256508	FALSE	ENSG00000169085	0.255758	0.24158	8676	54040	FALSE	0.005505	0.015565	0.030937	0.02476	0.030937	0.02476	H524
chr8	66487166	66487666	intergenic|chr8:66487166-66487666	intergenic	0.474123	0.474123	0.224793	0.549011	0.40945	66487416	75683	C8orf46	66493255		0.256508	FALSE	ENSG00000169085	0.255758	0.24158	8676	5839	FALSE	0.053759	0.107856	0.025488	0.0204	0.025488	0.0204	H524
chr8	66493005	66493505	promoter|chr8:66493005-66493505	promoter	0.464999	0.464999	0.216224	0.528085	0.40945	66493255	75684	C8orf46	66493255		0.256508	FALSE	ENSG00000169085	0.255758	0.24158	8676	0	TRUE	0.063014	0.123436	0.029302	1	0.029302	1	H524
chr8	66493730	66494822	promoter|chr8:66493730-66494822	promoter	2.00392	2.00392	4.01571	5.00705	0.802011	66494276	75685	C8orf46	66493255		0.256508	FALSE	ENSG00000169085	0.255758	0.24158	8676	1021	TRUE	0.063014	0.123436	0.126276	1	0.126276	1	H524
chr8	66506955	66508010	genic|chr8:66506955-66508010	genic	2.61753	2.61753	6.85144	11.1556	0.61417	6.65075e+07	75686	C8orf46	66493255		0.256508	FALSE	ENSG00000169085	0.255758	0.24158	8676	14227.5	FALSE	0.021594	0.049702	0.056523	0.045238	0.056523	0.045238	H524
chr8	66512156	66513148	genic|chr8:66512156-66513148	genic	5.12871	5.12871	26.3036	17.486	1.50427	66512652	75687	C8orf46	66493255		0.256508	FALSE	ENSG00000169085	0.255758	0.24158	8676	19397	FALSE	0.015721	0.037955	0.080627	0.06453	0.080627	0.06453	H524
chr8	66517354	66517854	genic|chr8:66517354-66517854	genic	1.97515	1.97515	3.90123	6.35204	0.61417	66517604	75688	C8orf46	66493255		0.256508	FALSE	ENSG00000169085	0.255758	0.24158	8676	24349	FALSE	0.012455	0.031143	0.0246	0.019689	0.0246	0.019689	H524
chr8	66518697	66519434	intergenic|chr8:66518697-66519434	intergenic	1.7308	1.7308	2.99565	7.31628	0.40945	6.65191e+07	75689	C8orf46	66493255		0.256508	FALSE	ENSG00000169085	0.255758	0.24158	8676	25810.5	FALSE	0.011733	0.029604	0.020307	0.016253	0.020307	0.016253	H524
chr8	66521500	66523402	intergenic|chr8:66521500-66523402	intergenic	20.9192	20.9192	437.615	40.3185	10.8539	66522451	75690	ADHFE1	66432482		0.2868	FALSE	ENSG00000147576	0.196434	0.37794	8675	89969	FALSE	0.003266	0.00999	0.068316	0.029062	0.068316	0.029062	H524
chr8	66521500	66523402	intergenic|chr8:66521500-66523402	intergenic	20.9192	20.9192	437.615	40.3185	10.8539	66522451	75690	C8orf46	66493255		0.256508	FALSE	ENSG00000169085	0.255758	0.24158	8676	29196	FALSE	0.010342	0.026594	0.216337	0.173147	0.216337	0.173147	H524
chr8	66526772	66527713	intergenic|chr8:66526772-66527713	intergenic	2.29562	2.29562	5.26986	4.68029	1.12597	6.65272e+07	75691	C8orf46	66493255		0.256508	FALSE	ENSG00000169085	0.255758	0.24158	8676	33987.5	FALSE	0.008851	0.0233	0.020318	0.016262	0.020318	0.016262	H524
chr8	66533316	66534115	intergenic|chr8:66533316-66534115	intergenic	6.80893	6.80893	46.3615	7.77402	5.96364	6.65337e+07	75692	C8orf46	66493255		0.256508	FALSE	ENSG00000169085	0.255758	0.24158	8676	40460.5	FALSE	0.007404	0.020021	0.050411	0.040347	0.050411	0.040347	H524
chr8	66534498	66535443	intergenic|chr8:66534498-66535443	intergenic	4.20902	4.20902	17.7159	7.65235	2.31509	6.6535e+07	75693	C8orf46	66493255		0.256508	FALSE	ENSG00000169085	0.255758	0.24158	8676	41715.5	FALSE	0.007176	0.019496	0.030202	0.024173	0.030202	0.024173	H524
chr8	68256555	68257420	intergenic|chr8:68256555-68257420	intergenic	3.80575	3.80575	14.4838	12.8634	1.12597	6.8257e+07	75835	C8orf34	68330721		0.204708	FALSE	ENSG00000165084	0.44774	0.096463	8691	73733.5	FALSE	0.004004	0.011878	0.015238	0.038084	0.015238	0.038084	H524
chr8	68292395	68293090	intergenic|chr8:68292395-68293090	intergenic	1.28163	1.28163	1.64257	2.67447	0.61417	6.82927e+07	75841	C8orf34	68330721		0.204708	FALSE	ENSG00000165084	0.44774	0.096463	8691	37978.5	FALSE	0.0079	0.021155	0.010124	0.025303	0.010124	0.025303	H524
chr8	68313420	68313920	intergenic|chr8:68313420-68313920	intergenic	0.376455	0.376455	0.141718	0.692256	0.20472	68313670	75843	C8orf34	68330721		0.204708	FALSE	ENSG00000165084	0.44774	0.096463	8691	17051	FALSE	0.017939	0.04246	0.006753	0.016878	0.006753	0.016878	H524
chr8	68318307	68318807	intergenic|chr8:68318307-68318807	intergenic	0.402264	0.402264	0.161816	0.790426	0.20472	68318557	75844	C8orf34	68330721		0.204708	FALSE	ENSG00000165084	0.44774	0.096463	8691	12164	FALSE	0.025353	0.056961	0.010199	0.025488	0.010199	0.025488	H524
chr8	68330471	68331448	promoter|chr8:68330471-68331448	promoter	1.27252	1.27252	1.61932	2.66415	0.607818	6.8331e+07	75845	C8orf34	68330721		0.204708	FALSE	ENSG00000165084	0.44774	0.096463	8691	238.5	TRUE	0.063014	0.123436	0.080187	1	0.080187	1	H524
chr8	68343781	68344281	genic|chr8:68343781-68344281	genic	0.451639	0.451639	0.203978	0.498175	0.40945	68344031	75846	C8orf34	68330721		0.204708	FALSE	ENSG00000165084	0.44774	0.096463	8691	13310	FALSE	0.02312	0.052669	0.010442	0.026096	0.010442	0.026096	H524
chr8	68354424	68354924	genic|chr8:68354424-68354924	genic	1.24625	1.24625	1.55313	1.37937	1.12597	68354674	75848	C8orf34	68330721		0.204708	FALSE	ENSG00000165084	0.44774	0.096463	8691	23953	FALSE	0.012666	0.031591	0.015785	0.039449	0.015785	0.039449	H524
chr8	69338212	69339075	intergenic|chr8:69338212-69339075	intergenic	3.73325	3.73325	13.9372	3.37487	4.12969	6.93386e+07	75910	LINC01603	69448244		0.184724	FALSE	ENSG00000253479	0.283485	0.128932	8693	109600	FALSE	0.002668	0.008414	0.00996	0.025163	0.00996	0.025163	H524
chr8	69356643	69357466	intergenic|chr8:69356643-69357466	intergenic	4.39672	4.39672	19.3311	5.23114	3.69539	6.93571e+07	75912	LINC01603	69448244		0.184724	FALSE	ENSG00000253479	0.283485	0.128932	8693	91189.5	FALSE	0.003221	0.009873	0.014162	0.035777	0.014162	0.035777	H524
chr8	69396572	69397607	intergenic|chr8:69396572-69397607	intergenic	4.55297	4.55297	20.7295	7.41503	2.7956	6.93971e+07	75917	LINC01603	69448244		0.184724	FALSE	ENSG00000253479	0.283485	0.128932	8693	51154.5	FALSE	0.005823	0.016326	0.026511	0.066974	0.026511	0.066974	H524
chr8	69400995	69401697	intergenic|chr8:69400995-69401697	intergenic	1.36638	1.36638	1.86701	4.55979	0.40945	69401346	75918	LINC01603	69448244		0.184724	FALSE	ENSG00000253479	0.283485	0.128932	8693	46898	FALSE	0.006365	0.017608	0.008696	0.02197	0.008696	0.02197	H524
chr8	69447994	69448494	promoter|chr8:69447994-69448494	promoter	0.468835	0.468835	0.219806	0.715794	0.30708	69448244	75920	LINC01603	69448244		0.184724	FALSE	ENSG00000253479	0.283485	0.128932	8693	0	TRUE	0.063014	0.123436	0.029543	1	0.029543	1	H524
chr8	69470884	69471550	genic|chr8:69470884-69471550	genic	1.06993	1.06993	1.14474	1.01667	1.12597	69471217	75923	LINC01603	69448244		0.184724	FALSE	ENSG00000253479	0.283485	0.128932	8693	22973	FALSE	0.013219	0.03276	0.014144	0.035731	0.014144	0.035731	H524
chr8	69484830	69485733	genic|chr8:69484830-69485733	genic	1.4397	1.4397	2.07274	3.37487	0.61417	6.94853e+07	75924	LINC01603	69448244		0.184724	FALSE	ENSG00000253479	0.283485	0.128932	8693	37037.5	FALSE	0.008105	0.021622	0.011669	0.02948	0.011669	0.02948	H524
chr8	69492294	69493173	genic|chr8:69492294-69493173	genic	2.95258	2.95258	8.71772	5.79532	1.50427	6.94927e+07	75925	LINC01603	69448244		0.184724	FALSE	ENSG00000253479	0.283485	0.128932	8693	44489.5	FALSE	0.006718	0.018434	0.019835	0.050108	0.019835	0.050108	H524
chr8	70401624	70402735	genic|chr8:70401624-70402735	genic	31.2092	31.2092	974.013	61.2601	15.8996	7.04022e+07	75989	LINC01603	69448244		0.184724	FALSE	ENSG00000253479	0.283485	0.128932	8693	953936	FALSE	0.000291	0.001281	0.009078	0.022934	0.009078	0.022934	H524
chr8	73234437	73235166	intergenic|chr8:73234437-73235166	intergenic	1.4496	1.4496	2.10135	1.86626	1.12597	7.32348e+07	76260	C8orf89	73259502		0.142069	FALSE	ENSG00000274443	0.196434	0.128932	8707	24700.5	FALSE	0.012273	0.030758	0.017791	0.018946	0.017791	0.018946	H524
chr8	73259252	73259752	promoter|chr8:73259252-73259752	promoter	0.319703	0.319703	0.10221	0.332845	0.30708	73259502	76262	C8orf89	73259502		0.142069	FALSE	ENSG00000274443	0.196434	0.128932	8707	0	TRUE	0.063014	0.123436	0.020146	1	0.020146	1	H524
chr8	73260389	73260889	intergenic|chr8:73260389-73260889	intergenic	0.295603	0.295603	0.087381	0.426833	0.20472	73260639	76263	C8orf89	73259502		0.142069	FALSE	ENSG00000274443	0.196434	0.128932	8707	1137	FALSE	0.063014	0.123436	0.018627	0.019837	0.018627	0.019837	H524
chr8	73261555	73262055	intergenic|chr8:73261555-73262055	intergenic	1.02046	1.02046	1.04134	0.692256	1.50427	73261805	76264	C8orf89	73259502		0.142069	FALSE	ENSG00000274443	0.196434	0.128932	8707	2303	FALSE	0.063014	0.123436	0.064304	0.068479	0.064304	0.068479	H524
chr8	73269325	73269825	intergenic|chr8:73269325-73269825	intergenic	0.524868	0.524868	0.275486	0.897115	0.30708	73269575	76265	C8orf89	73259502		0.142069	FALSE	ENSG00000274443	0.196434	0.128932	8707	10073	FALSE	0.030755	0.067118	0.016143	0.017191	0.016143	0.017191	H524
chr8	73273134	73273634	intergenic|chr8:73273134-73273634	intergenic	1.27465	1.27465	1.62473	1.98406	0.81889	73273384	76266	C8orf89	73259502		0.142069	FALSE	ENSG00000274443	0.196434	0.128932	8707	13882	FALSE	0.022144	0.050776	0.028226	0.030059	0.028226	0.030059	H524
chr8	74477736	74478976	intergenic|chr8:74477736-74478976	intergenic	4.84854	4.84854	23.5083	4.4393	5.29549	74478356	76363	MIR2052HG	74599865		0.062373	FALSE	ENSG00000254349	0.118988	0.055405	8717	121509	FALSE	0.0024	0.007691	0.011639	0.024819	0.011639	0.024819	H524
chr8	74581590	74582090	intergenic|chr8:74581590-74582090	intergenic	0.978014	0.978014	0.956511	2.33609	0.40945	74581840	76374	MIR2052HG	74599865		0.062373	FALSE	ENSG00000254349	0.118988	0.055405	8717	18025	FALSE	0.016947	0.040457	0.016575	0.035344	0.016575	0.035344	H524
chr8	74593011	74593511	intergenic|chr8:74593011-74593511	intergenic	0.696747	0.696747	0.485456	0.790426	0.61417	74593261	76375	MIR2052HG	74599865		0.062373	FALSE	ENSG00000254349	0.118988	0.055405	8717	6604	FALSE	0.047391	0.096902	0.03302	0.070411	0.03302	0.070411	H524
chr8	74599615	74600115	promoter|chr8:74599615-74600115	promoter	0.178455	0.178455	0.031846	0.266808	0.11936	74599865	76376	MIR2052HG	74599865		0.062373	FALSE	ENSG00000254349	0.118988	0.055405	8717	0	TRUE	0.063014	0.123436	0.011245	1	0.011245	1	H524
chr8	74601843	74602343	genic|chr8:74601843-74602343	genic	0.61811	0.61811	0.38206	1.86626	0.20472	74602093	76377	MIR2052HG	74599865		0.062373	FALSE	ENSG00000254349	0.118988	0.055405	8717	2228	FALSE	0.063014	0.123436	0.03895	0.083057	0.03895	0.083057	H524
chr8	74611258	74612204	genic|chr8:74611258-74612204	genic	1.33582	1.33582	1.78443	2.90543	0.61417	74611731	76378	MIR2052HG	74599865		0.062373	FALSE	ENSG00000254349	0.118988	0.055405	8717	11866	FALSE	0.026005	0.058203	0.034738	0.074077	0.034738	0.074077	H524
chr8	74632031	74632531	genic|chr8:74632031-74632531	genic	1.10739	1.10739	1.22631	1.49753	0.81889	74632281	76381	MIR2052HG	74599865		0.062373	FALSE	ENSG00000254349	0.118988	0.055405	8717	32416	FALSE	0.009291	0.02428	0.010288	0.021939	0.010288	0.021939	H524
chr8	74754776	74755962	genic|chr8:74754776-74755962	genic	5.97472	5.97472	35.6973	12.7691	2.7956	74755369	76390	MIR2052HG	74599865		0.062373	FALSE	ENSG00000254349	0.118988	0.055405	8717	155504	FALSE	0.001865	0.006206	0.01114	0.023755	0.01114	0.023755	H524
chr8	74754776	74755962	genic|chr8:74754776-74755962	genic	5.97472	5.97472	35.6973	12.7691	2.7956	74755369	76390	PI15	74824536		0.162271	FALSE	ENSG00000137558	0.319873	0.096463	8718	69167	FALSE	0.004275	0.012558	0.025542	0.048224	0.025542	0.048224	H524
chr8	74804065	74804565	intergenic|chr8:74804065-74804565	intergenic	0.708549	0.708549	0.502042	2.45233	0.20472	74804315	76395	PI15	74824536		0.162271	FALSE	ENSG00000137558	0.319873	0.096463	8718	20221	FALSE	0.015065	0.036606	0.010674	0.020153	0.010674	0.020153	H524
chr8	74817522	74818022	intergenic|chr8:74817522-74818022	intergenic	0.978851	0.978851	0.958149	4.68029	0.20472	74817772	76397	PI15	74824536		0.162271	FALSE	ENSG00000137558	0.319873	0.096463	8718	6764	FALSE	0.046243	0.094905	0.045265	0.085461	0.045265	0.085461	H524
chr8	74823357	74823857	intergenic|chr8:74823357-74823857	intergenic	0.696747	0.696747	0.485456	0.790426	0.61417	74823607	76398	PI15	74824536		0.162271	FALSE	ENSG00000137558	0.319873	0.096463	8718	929	FALSE	0.063014	0.123436	0.043905	0.082893	0.043905	0.082893	H524
chr8	74824286	74824786	promoter|chr8:74824286-74824786	promoter	0.404975	0.404975	0.164005	0.801116	0.20472	74824536	76399	PI15	74824536		0.162271	FALSE	ENSG00000137558	0.319873	0.096463	8718	0	TRUE	0.063014	0.123436	0.025519	1	0.025519	1	H524
chr8	74833810	74834310	genic|chr8:74833810-74834310	genic	1.16168	1.16168	1.3495	0.897115	1.50427	74834060	76400	PI15	74824536		0.162271	FALSE	ENSG00000137558	0.319873	0.096463	8718	9524	FALSE	0.032572	0.070471	0.037839	0.07144	0.037839	0.07144	H524
chr8	74834631	74835131	genic|chr8:74834631-74835131	genic	1.053	1.053	1.10881	3.6108	0.30708	74834881	76401	PI15	74824536		0.162271	FALSE	ENSG00000137558	0.319873	0.096463	8718	10345	FALSE	0.029928	0.06558	0.031514	0.059498	0.031514	0.059498	H524
chr8	74850181	74850681	genic|chr8:74850181-74850681	genic	0.912437	0.912437	0.832541	1.01667	0.81889	74850431	76402	PI15	74824536		0.162271	FALSE	ENSG00000137558	0.319873	0.096463	8718	25895	FALSE	0.011694	0.02952	0.01067	0.020145	0.01067	0.020145	H524
chr8	74984292	74984792	intergenic|chr8:74984292-74984792	intergenic	10.206	10.206	104.163	13.2215	7.8783	74984542	76414	MIR2052HG	74599865		0.062373	FALSE	ENSG00000254349	0.118988	0.055405	8717	384677	FALSE	0.000737	0.002822	0.007526	0.016048	0.007526	0.016048	H524
chr8	74984292	74984792	intergenic|chr8:74984292-74984792	intergenic	10.206	10.206	104.163	13.2215	7.8783	74984542	76414	PI15	74824536		0.162271	FALSE	ENSG00000137558	0.319873	0.096463	8718	160006	FALSE	0.001811	0.006054	0.018481	0.034893	0.018481	0.034893	H524
chr8	74984875	74985613	intergenic|chr8:74984875-74985613	intergenic	5.31932	5.31932	28.2951	5.34325	5.29549	74985244	76415	PI15	74824536		0.162271	FALSE	ENSG00000137558	0.319873	0.096463	8718	160708	FALSE	0.001803	0.006031	0.009589	0.018105	0.009589	0.018105	H524
chr8	75268842	75270466	genic|chr8:75268842-75270466	genic	3.47248	3.47248	12.0582	8.01596	1.50427	75269654	76432	CASC9	75278481		0.053445	FALSE	ENSG00000249395	0.082551	0.055405	8720	8827	FALSE	0.035209	0.075287	0.122262	0.196359	0.122262	0.196359	H524
chr8	75276064	75276815	genic|chr8:75276064-75276815	genic	1.72759	1.72759	2.98456	1.98406	1.50427	7.52764e+07	76433	CASC9	75278481		0.053445	FALSE	ENSG00000249395	0.082551	0.055405	8720	2041.5	FALSE	0.063014	0.123436	0.108863	0.174839	0.108863	0.174839	H524
chr8	75278231	75278731	promoter|chr8:75278231-75278731	promoter	0.198229	0.198229	0.039295	0.191945	0.20472	75278481	76434	CASC9	75278481		0.053445	FALSE	ENSG00000249395	0.082551	0.055405	8720	0	TRUE	0.063014	0.123436	0.012491	1	0.012491	1	H524
chr8	75295431	75296233	intergenic|chr8:75295431-75296233	intergenic	0.834265	0.834265	0.695998	1.13323	0.61417	75295832	76436	CASC9	75278481		0.053445	FALSE	ENSG00000249395	0.082551	0.055405	8720	17351	FALSE	0.017622	0.04182	0.014701	0.023611	0.014701	0.023611	H524
chr8	75305214	75305968	intergenic|chr8:75305214-75305968	intergenic	1.53735	1.53735	2.36343	3.84818	0.61417	75305591	76437	CASC9	75278481		0.053445	FALSE	ENSG00000249395	0.082551	0.055405	8720	27110	FALSE	0.011157	0.028365	0.017153	0.027548	0.017153	0.027548	H524
chr8	75314345	75315094	intergenic|chr8:75314345-75315094	intergenic	1.53735	1.53735	2.36343	3.84818	0.61417	7.53147e+07	76438	CASC9	75278481		0.053445	FALSE	ENSG00000249395	0.082551	0.055405	8720	36238.5	FALSE	0.008288	0.022036	0.012742	0.020464	0.012742	0.020464	H524
chr8	75324132	75324969	intergenic|chr8:75324132-75324969	intergenic	9.36751	9.36751	87.7503	10.7728	8.14555	7.53246e+07	76439	CASC9	75278481		0.053445	FALSE	ENSG00000249395	0.082551	0.055405	8720	46069.5	FALSE	0.006482	0.017883	0.060719	0.097517	0.060719	0.097517	H524
chr8	75406780	75408949	intergenic|chr8:75406780-75408949	intergenic	17.2496	17.2496	297.548	30.6755	9.69987	7.54079e+07	76445	CASC9	75278481		0.053445	FALSE	ENSG00000249395	0.082551	0.055405	8720	129384	FALSE	0.002251	0.007283	0.038828	0.06236	0.038828	0.06236	H524
chr8	76396923	76397423	intergenic|chr8:76396923-76397423	intergenic	0.295603	0.295603	0.087381	0.426833	0.20472	76397173	76531	LINC01111	76406653		0.29701	FALSE	ENSG00000254300	0.610786	0.128932	8722	9480	FALSE	0.032727	0.070755	0.009674	0.016621	0.009674	0.016621	H524
chr8	76403832	76404624	intergenic|chr8:76403832-76404624	intergenic	1.73854	1.73854	3.02253	9.8428	0.30708	76404228	76532	LINC01111	76406653		0.29701	FALSE	ENSG00000254300	0.610786	0.128932	8722	2425	FALSE	0.063014	0.123436	0.109553	0.188218	0.109553	0.188218	H524
chr8	76405686	76406903	promoter|chr8:76405686-76406903	promoter	2.14366	2.14366	4.59528	7.56029	0.607818	7.64063e+07	76533	LINC01111	76406653		0.29701	FALSE	ENSG00000254300	0.610786	0.128932	8722	358.5	TRUE	0.063014	0.123436	0.135081	1	0.135081	1	H524
chr8	76407805	76408305	genic|chr8:76407805-76408305	genic	0.978014	0.978014	0.956511	2.33609	0.40945	76408055	76534	LINC01111	76406653		0.29701	FALSE	ENSG00000254300	0.610786	0.128932	8722	1402	FALSE	0.063014	0.123436	0.061629	0.105882	0.061629	0.105882	H524
chr8	76427112	76428351	genic|chr8:76427112-76428351	genic	1.96447	1.96447	3.85913	9.42515	0.40945	7.64277e+07	76535	LINC01111	76406653		0.29701	FALSE	ENSG00000254300	0.610786	0.128932	8722	21078.5	FALSE	0.014437	0.035307	0.028362	0.048727	0.028362	0.048727	H524
chr8	78525670	78526494	genic|chr8:78525670-78526494	genic	3.08036	3.08036	9.48863	2.10074	4.5168	78526082	76708	PKIA-AS1	78558503		0.215402	FALSE	ENSG00000254266	0.225588	0.204853	8726	32421	FALSE	0.009289	0.024277	0.028614	0.04733	0.028614	0.04733	H524
chr8	78555754	78556480	genic|chr8:78555754-78556480	genic	0.523219	0.523219	0.273758	2.67447	0.10236	78556117	76710	PKIA-AS1	78558503		0.215402	FALSE	ENSG00000254266	0.225588	0.204853	8726	2386	FALSE	0.063014	0.123436	0.03297	0.054535	0.03297	0.054535	H524
chr8	78558253	78558753	promoter|chr8:78558253-78558753	promoter	0.325618	0.325618	0.106027	0.888297	0.11936	78558503	76711	PKIA-AS1	78558503		0.215402	FALSE	ENSG00000254266	0.225588	0.204853	8726	0	TRUE	0.063014	0.123436	0.020519	1	0.020519	1	H524
chr8	78561360	78561860	genic|chr8:78561360-78561860	genic	0.678131	0.678131	0.459862	1.49753	0.30708	78561610	76712	PKIA-AS1	78558503		0.215402	FALSE	ENSG00000254266	0.225588	0.204853	8726	3107	FALSE	0.063014	0.123436	0.042732	0.070681	0.042732	0.070681	H524
chr8	78562300	78562800	genic|chr8:78562300-78562800	genic	0.303032	0.303032	0.091828	0.897115	0.10236	78562550	76713	PKIA-AS1	78558503		0.215402	FALSE	ENSG00000254266	0.225588	0.204853	8726	4047	FALSE	0.063014	0.123436	0.019095	0.031585	0.019095	0.031585	H524
chr8	78574146	78574847	genic|chr8:78574146-78574847	genic	1.44047	1.44047	2.07494	1.37937	1.50427	7.85745e+07	76714	PKIA-AS1	78558503		0.215402	FALSE	ENSG00000254266	0.225588	0.204853	8726	15993.5	FALSE	0.019155	0.044892	0.027592	0.04564	0.027592	0.04564	H524
chr8	78580552	78581273	genic|chr8:78580552-78581273	genic	0.997432	0.997432	0.994871	1.61986	0.61417	7.85809e+07	76715	PKIA-AS1	78558503		0.215402	FALSE	ENSG00000254266	0.225588	0.204853	8726	22409.5	FALSE	0.01356	0.033476	0.013525	0.022371	0.013525	0.022371	H524
chr8	81281265	81281765	genic|chr8:81281265-81281765	genic	6.82718	6.82718	46.6104	8.3297	5.59569	81281515	76955	PMP2	81447523		0.272694	FALSE	ENSG00000147588	0.409295	0.166433	8738	166008	FALSE	0.001744	0.005863	0.011905	0.025293	0.011905	0.025293	H524
chr8	81281265	81281765	genic|chr8:81281265-81281765	genic	6.82718	6.82718	46.6104	8.3297	5.59569	81281515	76955	FABP9	81461523		0.113423	FALSE	ENSG00000205186	0.255758	0.072438	8739	180008	FALSE	0.001605	0.005464	0.010958	0.0205	0.010958	0.0205	H524
chr8	81281265	81281765	genic|chr8:81281265-81281765	genic	6.82718	6.82718	46.6104	8.3297	5.59569	81281515	76955	FABP4	81483238		0.222225	FALSE	ENSG00000170323	0.240685	0.204853	8740	201723	FALSE	0.001428	0.004949	0.009751	0.0217	0.009751	0.0217	H524
chr8	81281265	81281765	genic|chr8:81281265-81281765	genic	6.82718	6.82718	46.6104	8.3297	5.59569	81281515	76955	FABP12	81531390		0.121189	FALSE	ENSG00000197416	0.082551	0.24158	8741	249875	FALSE	0.001147	0.004108	0.007831	0.017705	0.007831	0.017705	H524
chr8	81447273	81447775	promoter|chr8:81447273-81447775	promoter	0.820474	0.820474	0.673178	1.6441	0.40945	81447524	76977	PMP2	81447523		0.272694	FALSE	ENSG00000147588	0.409295	0.166433	8738	1	TRUE	0.063014	0.123436	0.051702	1	0.051702	1	H524
chr8	81454090	81454590	intergenic|chr8:81454090-81454590	intergenic	0.456216	0.456216	0.208133	1.01667	0.20472	81454340	76978	PMP2	81447523		0.272694	FALSE	ENSG00000147588	0.409295	0.166433	8738	6817	FALSE	0.045875	0.094263	0.020929	0.044464	0.020929	0.044464	H524
chr8	81454090	81454590	intergenic|chr8:81454090-81454590	intergenic	0.456216	0.456216	0.208133	1.01667	0.20472	81454340	76978	FABP9	81461523		0.113423	FALSE	ENSG00000205186	0.255758	0.072438	8739	7183	FALSE	0.043483	0.090071	0.019838	0.037113	0.019838	0.037113	H524
chr8	81456932	81457432	intergenic|chr8:81456932-81457432	intergenic	0.303032	0.303032	0.091828	0.897115	0.10236	81457182	76979	PMP2	81447523		0.272694	FALSE	ENSG00000147588	0.409295	0.166433	8738	9659	FALSE	0.032106	0.069613	0.009729	0.02067	0.009729	0.02067	H524
chr8	81456932	81457432	intergenic|chr8:81456932-81457432	intergenic	0.303032	0.303032	0.091828	0.897115	0.10236	81457182	76979	FABP9	81461523		0.113423	FALSE	ENSG00000205186	0.255758	0.072438	8739	4341	FALSE	0.063014	0.123436	0.019095	0.035725	0.019095	0.035725	H524
chr8	81459255	81459934	genic|chr8:81459255-81459934	genic	0.705285	0.705285	0.497427	1.61986	0.30708	8.14596e+07	76980	PMP2	81447523		0.272694	FALSE	ENSG00000147588	0.409295	0.166433	8738	12071.5	FALSE	0.025552	0.05734	0.018021	0.038287	0.018021	0.038287	H524
chr8	81459255	81459934	genic|chr8:81459255-81459934	genic	0.705285	0.705285	0.497427	1.61986	0.30708	8.14596e+07	76980	FABP9	81461523		0.113423	FALSE	ENSG00000205186	0.255758	0.072438	8739	1928.5	FALSE	0.063014	0.123436	0.044443	0.083147	0.044443	0.083147	H524
chr8	81459255	81459934	genic|chr8:81459255-81459934	genic	0.705285	0.705285	0.497427	1.61986	0.30708	8.14596e+07	76980	FABP4	81483238		0.222225	FALSE	ENSG00000170323	0.240685	0.204853	8740	23643.5	FALSE	0.012836	0.03195	0.009053	0.020146	0.009053	0.020146	H524
chr8	81461273	81461773	promoter|chr8:81461273-81461773	promoter	0.356066	0.356066	0.126783	0.619298	0.20472	81461523	76981	FABP9	81461523		0.113423	FALSE	ENSG00000205186	0.255758	0.072438	8739	0	TRUE	0.063014	0.123436	0.022437	1	0.022437	1	H524
chr8	81462635	81463135	intergenic|chr8:81462635-81463135	intergenic	1.1296	1.1296	1.27599	1.13323	1.12597	81462885	76982	PMP2	81447523		0.272694	FALSE	ENSG00000147588	0.409295	0.166433	8738	15362	FALSE	0.019962	0.046493	0.022549	0.047906	0.022549	0.047906	H524
chr8	81462635	81463135	intergenic|chr8:81462635-81463135	intergenic	1.1296	1.1296	1.27599	1.13323	1.12597	81462885	76982	FABP9	81461523		0.113423	FALSE	ENSG00000205186	0.255758	0.072438	8739	1362	FALSE	0.063014	0.123436	0.071181	0.133169	0.071181	0.133169	H524
chr8	81462635	81463135	intergenic|chr8:81462635-81463135	intergenic	1.1296	1.1296	1.27599	1.13323	1.12597	81462885	76982	FABP4	81483238		0.222225	FALSE	ENSG00000170323	0.240685	0.204853	8740	20353	FALSE	0.014965	0.0364	0.016904	0.037618	0.016904	0.037618	H524
chr8	81482988	81483488	promoter|chr8:81482988-81483488	promoter	0.464999	0.464999	0.216224	0.528085	0.40945	81483238	76983	FABP4	81483238		0.222225	FALSE	ENSG00000170323	0.240685	0.204853	8740	0	TRUE	0.063014	0.123436	0.029302	1	0.029302	1	H524
chr8	81488088	81488588	intergenic|chr8:81488088-81488588	intergenic	0.650828	0.650828	0.423577	1.37937	0.30708	81488338	76984	FABP4	81483238		0.222225	FALSE	ENSG00000170323	0.240685	0.204853	8740	5100	FALSE	0.061749	0.121328	0.040188	0.089434	0.040188	0.089434	H524
chr8	81501504	81502004	intergenic|chr8:81501504-81502004	intergenic	0.804532	0.804532	0.647272	0.790426	0.81889	81501754	76985	FABP4	81483238		0.222225	FALSE	ENSG00000170323	0.240685	0.204853	8740	18516	FALSE	0.016487	0.039522	0.013264	0.029518	0.013264	0.029518	H524
chr8	81501504	81502004	intergenic|chr8:81501504-81502004	intergenic	0.804532	0.804532	0.647272	0.790426	0.81889	81501754	76985	FABP12	81531390		0.121189	FALSE	ENSG00000197416	0.082551	0.24158	8741	29636	FALSE	0.010184	0.02625	0.008194	0.018523	0.008194	0.018523	H524
chr8	81518920	81519420	intergenic|chr8:81518920-81519420	intergenic	0.354267	0.354267	0.125505	0.613059	0.20472	81519170	76986	FABP12	81531390		0.121189	FALSE	ENSG00000197416	0.082551	0.24158	8741	12220	FALSE	0.025234	0.056733	0.00894	0.02021	0.00894	0.02021	H524
chr8	81522080	81522580	intergenic|chr8:81522080-81522580	intergenic	0.501016	0.501016	0.251017	0.613059	0.40945	81522330	76987	FABP12	81531390		0.121189	FALSE	ENSG00000197416	0.082551	0.24158	8741	9060	FALSE	0.034282	0.0736	0.017176	0.038829	0.017176	0.038829	H524
chr8	81531140	81531640	promoter|chr8:81531140-81531640	promoter	0.370521	0.370521	0.137286	0.225866	0.607818	81531390	76988	FABP12	81531390		0.121189	FALSE	ENSG00000197416	0.082551	0.24158	8741	0	TRUE	0.063014	0.123436	0.023348	1	0.023348	1	H524
chr8	81539629	81540129	intergenic|chr8:81539629-81540129	intergenic	0.49267	0.49267	0.242724	0.790426	0.30708	81539879	76989	FABP12	81531390		0.121189	FALSE	ENSG00000197416	0.082551	0.24158	8741	8489	FALSE	0.036645	0.077888	0.018054	0.040815	0.018054	0.040815	H524
chr8	81552239	81552739	intergenic|chr8:81552239-81552739	intergenic	0.558748	0.558748	0.312199	1.01667	0.30708	81552489	76991	FABP12	81531390		0.121189	FALSE	ENSG00000197416	0.082551	0.24158	8741	21099	FALSE	0.014423	0.035277	0.008059	0.018219	0.008059	0.018219	H524
chr8	81569736	81570879	intergenic|chr8:81569736-81570879	intergenic	2.80518	2.80518	7.86904	5.23114	1.50427	8.15703e+07	76994	FABP4	81483238		0.222225	FALSE	ENSG00000170323	0.240685	0.204853	8740	87069.5	FALSE	0.003377	0.010279	0.009474	0.021082	0.009474	0.021082	H524
chr8	81569736	81570879	intergenic|chr8:81569736-81570879	intergenic	2.80518	2.80518	7.86904	5.23114	1.50427	8.15703e+07	76994	FABP12	81531390		0.121189	FALSE	ENSG00000197416	0.082551	0.24158	8741	38917.5	FALSE	0.007704	0.02071	0.021612	0.048859	0.021612	0.048859	H524
chr8	81570939	81571439	intergenic|chr8:81570939-81571439	intergenic	1.72759	1.72759	2.98456	1.98406	1.50427	81571189	76995	FABP12	81531390		0.121189	FALSE	ENSG00000197416	0.082551	0.24158	8741	39799	FALSE	0.00753	0.020311	0.013008	0.029408	0.013008	0.029408	H524
chr8	81694722	81695222	promoter|chr8:81694722-81695222	promoter	0.313488	0.313488	0.098275	0.161685	0.607818	81694972	77001	SLC10A5	81694972		0.179328	FALSE	ENSG00000253598	0.106382	0.333616	8743	0	TRUE	0.063014	0.123436	0.019754	1	0.019754	1	H524
chr8	85342951	85343652	genic|chr8:85342951-85343652	genic	1.51268	1.51268	2.2882	2.79427	0.81889	8.53433e+07	77240	CA1	85378154		0.258928	FALSE	ENSG00000133742	0.375109	0.166433	8753	34852.5	FALSE	0.008626	0.022796	0.013048	0.030093	0.013048	0.030093	H524
chr8	85351814	85353222	genic|chr8:85351814-85353222	genic	2.92251	2.92251	8.54108	5.6779	1.50427	85352518	77241	CA1	85378154		0.258928	FALSE	ENSG00000133742	0.375109	0.166433	8753	25636	FALSE	0.011815	0.029779	0.034529	0.079633	0.034529	0.079633	H524
chr8	85371291	85371791	genic|chr8:85371291-85371791	genic	0.532395	0.532395	0.283444	0.692256	0.40945	85371541	77242	CA1	85378154		0.258928	FALSE	ENSG00000133742	0.375109	0.166433	8753	6613	FALSE	0.047325	0.096787	0.025196	0.058108	0.025196	0.058108	H524
chr8	85377904	85378404	promoter|chr8:85377904-85378404	promoter	0.495991	0.495991	0.246007	0.801116	0.30708	85378154	77243	CA1	85378154		0.258928	FALSE	ENSG00000133742	0.375109	0.166433	8753	0	TRUE	0.063014	0.123436	0.031255	1	0.031255	1	H524
chr8	85380367	85380867	intergenic|chr8:85380367-85380867	intergenic	0.402264	0.402264	0.161816	0.790426	0.20472	85380617	77244	CA1	85378154		0.258928	FALSE	ENSG00000133742	0.375109	0.166433	8753	2463	FALSE	0.063014	0.123436	0.025348	0.058461	0.025348	0.058461	H524
chr8	85382847	85383347	intergenic|chr8:85382847-85383347	intergenic	0.284443	0.284443	0.080908	0.790426	0.10236	85383097	77245	CA1	85378154		0.258928	FALSE	ENSG00000133742	0.375109	0.166433	8753	4943	FALSE	0.063014	0.123436	0.017924	0.041338	0.017924	0.041338	H524
chr8	85659753	85660802	intergenic|chr8:85659753-85660802	intergenic	10.6523	10.6523	113.471	14.403	7.8783	8.56603e+07	77271	CA1	85378154		0.258928	FALSE	ENSG00000133742	0.375109	0.166433	8753	282124	FALSE	0.001013	0.003696	0.010791	0.024886	0.010791	0.024886	H524
chr8	85659753	85660802	intergenic|chr8:85659753-85660802	intergenic	10.6523	10.6523	113.471	14.403	7.8783	8.56603e+07	77271	PSKH2	86069697		0.157215	FALSE	ENSG00000147613	0.40315	0.072438	8756	409420	FALSE	0.000692	0.002673	0.007369	0.016483	0.007369	0.016483	H524
chr8	85659753	85660802	intergenic|chr8:85659753-85660802	intergenic	10.6523	10.6523	113.471	14.403	7.8783	8.56603e+07	77271	ATP6V0D2	86098909		0.08785	FALSE	ENSG00000147614	0.225588	0.055405	8757	438632	FALSE	0.000645	0.002518	0.006867	0.018329	0.006867	0.018329	H524
chr8	85659753	85660802	intergenic|chr8:85659753-85660802	intergenic	10.6523	10.6523	113.471	14.403	7.8783	8.56603e+07	77271	SLC7A13	86230375		0.230693	FALSE	ENSG00000164893	0.308599	0.166433	8758	570098	FALSE	0.000493	0.002004	0.00525	0.017094	0.00525	0.017094	H524
chr8	85741627	85743307	intergenic|chr8:85741627-85743307	intergenic	8.4531	8.4531	71.4548	9.96343	7.17171	85742467	77274	PSKH2	86069697		0.157215	FALSE	ENSG00000147613	0.40315	0.072438	8756	327230	FALSE	0.00087	0.003249	0.007356	0.016454	0.007356	0.016454	H524
chr8	85741627	85743307	intergenic|chr8:85741627-85743307	intergenic	8.4531	8.4531	71.4548	9.96343	7.17171	85742467	77274	ATP6V0D2	86098909		0.08785	FALSE	ENSG00000147614	0.225588	0.055405	8757	356442	FALSE	0.000797	0.003016	0.006739	0.017989	0.006739	0.017989	H524
chr8	86039080	86039969	intergenic|chr8:86039080-86039969	intergenic	1.46352	1.46352	2.14189	5.23114	0.40945	8.60395e+07	77294	PSKH2	86069697		0.157215	FALSE	ENSG00000147613	0.40315	0.072438	8756	30172.5	FALSE	0.009999	0.025843	0.014634	0.032732	0.014634	0.032732	H524
chr8	86039080	86039969	intergenic|chr8:86039080-86039969	intergenic	1.46352	1.46352	2.14189	5.23114	0.40945	8.60395e+07	77294	ATP6V0D2	86098909		0.08785	FALSE	ENSG00000147614	0.225588	0.055405	8757	59384.5	FALSE	0.004998	0.014339	0.007314	0.019524	0.007314	0.019524	H524
chr8	86049779	86050279	genic|chr8:86049779-86050279	genic	0.506286	0.506286	0.256326	1.25208	0.20472	86050029	77296	PSKH2	86069697		0.157215	FALSE	ENSG00000147613	0.40315	0.072438	8756	19668	FALSE	0.015499	0.0375	0.007847	0.017552	0.007847	0.017552	H524
chr8	86056447	86056947	genic|chr8:86056447-86056947	genic	0.319353	0.319353	0.101986	0.498175	0.20472	86056697	77297	PSKH2	86069697		0.157215	FALSE	ENSG00000147613	0.40315	0.072438	8756	13000	FALSE	0.023684	0.05376	0.007564	0.016918	0.007564	0.016918	H524
chr8	86061417	86061917	genic|chr8:86061417-86061917	genic	0.322593	0.322593	0.104066	1.01667	0.10236	86061667	77298	PSKH2	86069697		0.157215	FALSE	ENSG00000147613	0.40315	0.072438	8756	8030	FALSE	0.038792	0.081747	0.012514	0.027991	0.012514	0.027991	H524
chr8	86063873	86064623	genic|chr8:86063873-86064623	genic	0.780555	0.780555	0.609266	1.98406	0.30708	86064248	77299	PSKH2	86069697		0.157215	FALSE	ENSG00000147613	0.40315	0.072438	8756	5449	FALSE	0.057703	0.11454	0.04504	0.100745	0.04504	0.100745	H524
chr8	86063873	86064623	genic|chr8:86063873-86064623	genic	0.780555	0.780555	0.609266	1.98406	0.30708	86064248	77299	ATP6V0D2	86098909		0.08785	FALSE	ENSG00000147614	0.225588	0.055405	8757	34661	FALSE	0.008675	0.022906	0.006771	0.018075	0.006771	0.018075	H524
chr8	86069447	86069947	promoter|chr8:86069447-86069947	promoter	0.515562	0.515562	0.265804	1.29838	0.20472	86069697	77300	PSKH2	86069697		0.157215	FALSE	ENSG00000147613	0.40315	0.072438	8756	0	TRUE	0.063014	0.123436	0.032488	1	0.032488	1	H524
chr8	86073768	86074268	intergenic|chr8:86073768-86074268	intergenic	0.874151	0.874151	0.76414	1.86626	0.40945	86074018	77301	PSKH2	86069697		0.157215	FALSE	ENSG00000147613	0.40315	0.072438	8756	4321	FALSE	0.063014	0.123436	0.055084	0.123212	0.055084	0.123212	H524
chr8	86073768	86074268	intergenic|chr8:86073768-86074268	intergenic	0.874151	0.874151	0.76414	1.86626	0.40945	86074018	77301	ATP6V0D2	86098909		0.08785	FALSE	ENSG00000147614	0.225588	0.055405	8757	24891	FALSE	0.012177	0.030553	0.010645	0.028414	0.010645	0.028414	H524
chr8	86074894	86075394	intergenic|chr8:86074894-86075394	intergenic	0.524868	0.524868	0.275486	0.897115	0.30708	86075144	77302	PSKH2	86069697		0.157215	FALSE	ENSG00000147613	0.40315	0.072438	8756	5447	FALSE	0.057724	0.114576	0.030298	0.06777	0.030298	0.06777	H524
chr8	86074894	86075394	intergenic|chr8:86074894-86075394	intergenic	0.524868	0.524868	0.275486	0.897115	0.30708	86075144	77302	ATP6V0D2	86098909		0.08785	FALSE	ENSG00000147614	0.225588	0.055405	8757	23765	FALSE	0.012768	0.031808	0.006702	0.017889	0.006702	0.017889	H524
chr8	86091885	86092385	intergenic|chr8:86091885-86092385	intergenic	0.558748	0.558748	0.312199	1.01667	0.30708	86092135	77303	PSKH2	86069697		0.157215	FALSE	ENSG00000147613	0.40315	0.072438	8756	22438	FALSE	0.013542	0.033439	0.007567	0.016925	0.007567	0.016925	H524
chr8	86091885	86092385	intergenic|chr8:86091885-86092385	intergenic	0.558748	0.558748	0.312199	1.01667	0.30708	86092135	77303	ATP6V0D2	86098909		0.08785	FALSE	ENSG00000147614	0.225588	0.055405	8757	6774	FALSE	0.046173	0.094783	0.025799	0.068867	0.025799	0.068867	H524
chr8	86092623	86093123	intergenic|chr8:86092623-86093123	intergenic	0.580677	0.580677	0.337186	0.549011	0.61417	86092873	77304	PSKH2	86069697		0.157215	FALSE	ENSG00000147613	0.40315	0.072438	8756	23176	FALSE	0.013101	0.03251	0.007607	0.017016	0.007607	0.017016	H524
chr8	86092623	86093123	intergenic|chr8:86092623-86093123	intergenic	0.580677	0.580677	0.337186	0.549011	0.61417	86092873	77304	ATP6V0D2	86098909		0.08785	FALSE	ENSG00000147614	0.225588	0.055405	8757	6036	FALSE	0.051963	0.104787	0.030174	0.080544	0.030174	0.080544	H524
chr8	86098659	86099159	promoter|chr8:86098659-86099159	promoter	0.292091	0.292091	0.085317	0.416751	0.20472	86098909	77305	ATP6V0D2	86098909		0.08785	FALSE	ENSG00000147614	0.225588	0.055405	8757	0	TRUE	0.063014	0.123436	0.018406	1	0.018406	1	H524
chr8	86105003	86105503	genic|chr8:86105003-86105503	genic	0.340584	0.340584	0.115997	1.13323	0.10236	86105253	77306	ATP6V0D2	86098909		0.08785	FALSE	ENSG00000147614	0.225588	0.055405	8757	6344	FALSE	0.049381	0.100347	0.016818	0.044894	0.016818	0.044894	H524
chr8	86111295	86111795	genic|chr8:86111295-86111795	genic	0.716005	0.716005	0.512663	1.25208	0.40945	86111545	77308	ATP6V0D2	86098909		0.08785	FALSE	ENSG00000147614	0.225588	0.055405	8757	12636	FALSE	0.024383	0.055105	0.017459	0.046603	0.017459	0.046603	H524
chr8	86147805	86148305	genic|chr8:86147805-86148305	genic	1.37239	1.37239	1.88346	1.25208	1.50427	86148055	77312	ATP6V0D2	86098909		0.08785	FALSE	ENSG00000147614	0.225588	0.055405	8757	49146	FALSE	0.006067	0.016905	0.008326	0.022224	0.008326	0.022224	H524
chr8	86160514	86161510	intergenic|chr8:86160514-86161510	intergenic	1.52473	1.52473	2.32481	5.6779	0.40945	86161012	77315	ATP6V0D2	86098909		0.08785	FALSE	ENSG00000147614	0.225588	0.055405	8757	62103	FALSE	0.004774	0.013791	0.007279	0.019429	0.007279	0.019429	H524
chr8	86160514	86161510	intergenic|chr8:86160514-86161510	intergenic	1.52473	1.52473	2.32481	5.6779	0.40945	86161012	77315	SLC7A13	86230375		0.230693	FALSE	ENSG00000164893	0.308599	0.166433	8758	69363	FALSE	0.004263	0.012527	0.006499	0.021164	0.006499	0.021164	H524
chr8	86197426	86198142	intergenic|chr8:86197426-86198142	intergenic	1.5009	1.5009	2.25269	1.49753	1.50427	86197784	77319	SLC7A13	86230375		0.230693	FALSE	ENSG00000164893	0.308599	0.166433	8758	32591	FALSE	0.00924	0.024167	0.013868	0.045156	0.013868	0.045156	H524
chr8	86207601	86208101	intergenic|chr8:86207601-86208101	intergenic	0.532395	0.532395	0.283444	0.692256	0.40945	86207851	77320	SLC7A13	86230375		0.230693	FALSE	ENSG00000164893	0.308599	0.166433	8758	22524	FALSE	0.013489	0.033328	0.007182	0.023385	0.007182	0.023385	H524
chr8	86230125	86230625	promoter|chr8:86230125-86230625	promoter	0.215033	0.215033	0.046239	0.225866	0.20472	86230375	77321	SLC7A13	86230375		0.230693	FALSE	ENSG00000164893	0.308599	0.166433	8758	0	TRUE	0.063014	0.123436	0.01355	1	0.01355	1	H524
chr8	86244568	86245307	intergenic|chr8:86244568-86245307	intergenic	0.597412	0.597412	0.356901	1.74336	0.20472	8.62449e+07	77323	SLC7A13	86230375		0.230693	FALSE	ENSG00000164893	0.308599	0.166433	8758	14562.5	FALSE	0.021085	0.048706	0.012597	0.041017	0.012597	0.041017	H524
chr8	86260354	86261151	intergenic|chr8:86260354-86261151	intergenic	1.34724	1.34724	1.81505	2.21647	0.81889	8.62608e+07	77324	SLC7A13	86230375		0.230693	FALSE	ENSG00000164893	0.308599	0.166433	8758	30377.5	FALSE	0.00993	0.025691	0.013378	0.043561	0.013378	0.043561	H524
chr8	86289821	86291098	intergenic|chr8:86289821-86291098	intergenic	2.35722	2.35722	5.55649	9.04715	0.61417	8.62905e+07	77325	SLC7A13	86230375		0.230693	FALSE	ENSG00000164893	0.308599	0.166433	8758	60084.5	FALSE	0.004938	0.014194	0.01164	0.037903	0.01164	0.037903	H524
chr8	86703294	86703794	genic|chr8:86703294-86703794	genic	0.978014	0.978014	0.956511	2.33609	0.40945	86703544	77366	CNGB3	86743675		0.149763	FALSE	ENSG00000170289	0.211289	0.128932	8762	40131	FALSE	0.007466	0.020164	0.007302	0.028215	0.007302	0.028215	H524
chr8	86704025	86704525	genic|chr8:86704025-86704525	genic	0.87692	0.87692	0.768989	1.25208	0.61417	86704275	77367	CNGB3	86743675		0.149763	FALSE	ENSG00000170289	0.211289	0.128932	8762	39400	FALSE	0.007608	0.020489	0.006671	0.025779	0.006671	0.025779	H524
chr8	86729560	86730060	genic|chr8:86729560-86730060	genic	0.3751	0.3751	0.1407	0.458188	0.30708	86729810	77368	CNGB3	86743675		0.149763	FALSE	ENSG00000170289	0.211289	0.128932	8762	13865	FALSE	0.022172	0.05083	0.008317	0.032137	0.008317	0.032137	H524
chr8	86733810	86734310	genic|chr8:86733810-86734310	genic	0.319353	0.319353	0.101986	0.498175	0.20472	86734060	77369	CNGB3	86743675		0.149763	FALSE	ENSG00000170289	0.211289	0.128932	8762	9615	FALSE	0.032257	0.06989	0.010301	0.039805	0.010301	0.039805	H524
chr8	86740561	86741061	genic|chr8:86740561-86741061	genic	0.237059	0.237059	0.056197	0.549011	0.10236	86740811	77370	CNGB3	86743675		0.149763	FALSE	ENSG00000170289	0.211289	0.128932	8762	2864	FALSE	0.063014	0.123436	0.014938	0.057723	0.014938	0.057723	H524
chr8	86743425	86743925	promoter|chr8:86743425-86743925	promoter	0.261037	0.261037	0.06814	0.332845	0.20472	86743675	77371	CNGB3	86743675		0.149763	FALSE	ENSG00000170289	0.211289	0.128932	8762	0	TRUE	0.063014	0.123436	0.016449	1	0.016449	1	H524
chr8	86765479	86765979	intergenic|chr8:86765479-86765979	intergenic	0.406526	0.406526	0.165263	0.403624	0.40945	86765729	77372	CNGB3	86743675		0.149763	FALSE	ENSG00000170289	0.211289	0.128932	8762	22054	FALSE	0.013784	0.033945	0.005603	0.021652	0.005603	0.021652	H524
chr8	86965675	86966829	genic|chr8:86965675-86966829	genic	3.37196	3.37196	11.3701	4.9113	2.31509	86966252	77385	CNGB3	86743675		0.149763	FALSE	ENSG00000170289	0.211289	0.128932	8762	222577	FALSE	0.001291	0.004543	0.004355	0.016826	0.004355	0.016826	H524
chr8	87820460	87821457	intergenic|chr8:87820460-87821457	intergenic	2.43733	2.43733	5.94056	3.13749	1.89341	8.7821e+07	77431	DCAF4L2	87874068		0.273928	FALSE	ENSG00000176566	0.283485	0.24158	8764	53109.5	FALSE	0.005603	0.015802	0.013657	0.062031	0.013657	0.062031	H524
chr8	87826207	87826707	intergenic|chr8:87826207-87826707	intergenic	0.670507	0.670507	0.44958	0.549011	0.81889	87826457	77432	DCAF4L2	87874068		0.273928	FALSE	ENSG00000176566	0.283485	0.24158	8764	47611	FALSE	0.006267	0.017378	0.004202	0.019086	0.004202	0.019086	H524
chr8	87857833	87858333	intergenic|chr8:87857833-87858333	intergenic	0.306268	0.306268	0.0938	0.458188	0.20472	87858083	77434	DCAF4L2	87874068		0.273928	FALSE	ENSG00000176566	0.283485	0.24158	8764	15985	FALSE	0.019166	0.044913	0.00587	0.026661	0.00587	0.026661	H524
chr8	87873818	87874318	promoter|chr8:87873818-87874318	promoter	0.572728	0.572728	0.328017	0.801116	0.40945	87874068	77435	DCAF4L2	87874068		0.273928	FALSE	ENSG00000176566	0.283485	0.24158	8764	0	TRUE	0.063014	0.123436	0.03609	1	0.03609	1	H524
chr8	87902458	87903159	intergenic|chr8:87902458-87903159	intergenic	0.506286	0.506286	0.256326	1.25208	0.20472	8.79028e+07	77436	DCAF4L2	87874068		0.273928	FALSE	ENSG00000176566	0.283485	0.24158	8764	28740.5	FALSE	0.010509	0.02696	0.005321	0.024167	0.005321	0.024167	H524
chr8	87936459	87936959	intergenic|chr8:87936459-87936959	intergenic	1.10388	1.10388	1.21855	1.98406	0.61417	87936709	77437	DCAF4L2	87874068		0.273928	FALSE	ENSG00000176566	0.283485	0.24158	8764	62641	FALSE	0.004732	0.013688	0.005223	0.023725	0.005223	0.023725	H524
chr8	87970967	87971764	intergenic|chr8:87970967-87971764	intergenic	3.33047	3.33047	11.092	3.96767	2.7956	8.79714e+07	77439	DCAF4L2	87874068		0.273928	FALSE	ENSG00000176566	0.283485	0.24158	8764	97297.5	FALSE	0.003014	0.009332	0.010038	0.045594	0.010038	0.045594	H524
chr8	89902769	89903269	genic|chr8:89902769-89903269	genic	6.24242	6.24242	38.9678	5.90958	6.59401	89903019	77606	CALB1	90082881		0.255928	FALSE	ENSG00000104327	0.478806	0.128932	8770	179862	FALSE	0.001606	0.005468	0.010028	0.017459	0.010028	0.017459	H524
chr8	90069222	90069722	genic|chr8:90069222-90069722	genic	0.716005	0.716005	0.512663	1.25208	0.40945	90069472	77615	CALB1	90082881		0.255928	FALSE	ENSG00000104327	0.478806	0.128932	8770	13409	FALSE	0.022945	0.052331	0.016429	0.028604	0.016429	0.028604	H524
chr8	90069846	90070346	genic|chr8:90069846-90070346	genic	0.433134	0.433134	0.187605	0.458188	0.40945	90070096	77616	CALB1	90082881		0.255928	FALSE	ENSG00000104327	0.478806	0.128932	8770	12785	FALSE	0.024092	0.054546	0.010435	0.018169	0.010435	0.018169	H524
chr8	90082603	90083131	promoter|chr8:90082603-90083131	promoter	0.723929	0.723929	0.524073	2.55995	0.20472	90082867	77617	CALB1	90082881		0.255928	FALSE	ENSG00000104327	0.478806	0.128932	8770	14	TRUE	0.063014	0.123436	0.045618	1	0.045618	1	H524
chr8	90097479	90098787	intergenic|chr8:90097479-90098787	intergenic	4.22442	4.22442	17.8457	9.42515	1.89341	90098133	77618	CALB1	90082881		0.255928	FALSE	ENSG00000104327	0.478806	0.128932	8770	15252	FALSE	0.02011	0.046785	0.084951	0.147907	0.084951	0.147907	H524
chr8	90097479	90098787	intergenic|chr8:90097479-90098787	intergenic	4.22442	4.22442	17.8457	9.42515	1.89341	90098133	77618	LINC00534	90221487		0.140472	FALSE	ENSG00000253394	0.340995	0.072438	8771	123354	FALSE	0.002364	0.007591	0.009985	0.016313	0.009985	0.016313	H524
chr8	90199126	90200053	intergenic|chr8:90199126-90200053	intergenic	1.51268	1.51268	2.2882	2.79427	0.81889	9.01996e+07	77625	LINC00534	90221487		0.140472	FALSE	ENSG00000253394	0.340995	0.072438	8771	21897.5	FALSE	0.013885	0.034156	0.021003	0.034314	0.021003	0.034314	H524
chr8	90211620	90212120	intergenic|chr8:90211620-90212120	intergenic	0.481659	0.481659	0.231995	1.13323	0.20472	90211870	77627	LINC00534	90221487		0.140472	FALSE	ENSG00000253394	0.340995	0.072438	8771	9617	FALSE	0.03225	0.069878	0.015533	0.025378	0.015533	0.025378	H524
chr8	90221237	90221737	promoter|chr8:90221237-90221737	promoter	0.445655	0.445655	0.198608	0.970147	0.20472	90221487	77628	LINC00534	90221487		0.140472	FALSE	ENSG00000253394	0.340995	0.072438	8771	0	TRUE	0.063014	0.123436	0.028083	1	0.028083	1	H524
chr8	90224747	90225247	genic|chr8:90224747-90225247	genic	0.354267	0.354267	0.125505	0.613059	0.20472	90224997	77629	LINC00534	90221487		0.140472	FALSE	ENSG00000253394	0.340995	0.072438	8771	3510	FALSE	0.063014	0.123436	0.022324	0.036471	0.022324	0.036471	H524
chr8	90230890	90231656	genic|chr8:90230890-90231656	genic	4.6712	4.6712	21.8201	9.42515	2.31509	90231273	77630	LINC00534	90221487		0.140472	FALSE	ENSG00000253394	0.340995	0.072438	8771	9786	FALSE	0.03168	0.068827	0.147982	0.241763	0.147982	0.241763	H524
chr8	90246931	90247431	genic|chr8:90246931-90247431	genic	0.87692	0.87692	0.768989	1.25208	0.61417	90247181	77634	LINC00534	90221487		0.140472	FALSE	ENSG00000253394	0.340995	0.072438	8771	25694	FALSE	0.011787	0.02972	0.010337	0.016887	0.010337	0.016887	H524
chr8	90272526	90273607	genic|chr8:90272526-90273607	genic	1.75729	1.75729	3.08807	5.02804	0.61417	9.02731e+07	77637	LINC00534	90221487		0.140472	FALSE	ENSG00000253394	0.340995	0.072438	8771	51579.5	FALSE	0.005774	0.016209	0.010146	0.016576	0.010146	0.016576	H524
chr8	90520746	90521556	intergenic|chr8:90520746-90521556	intergenic	3.85836	3.85836	14.887	13.2215	1.12597	90521151	77657	LINC01030	90606063		0.05001	FALSE	ENSG00000253799	0.148166	0.024194	8772	84912	FALSE	0.003465	0.010505	0.013369	0.027814	0.013369	0.027814	H524
chr8	90551928	90552645	intergenic|chr8:90551928-90552645	intergenic	1.40106	1.40106	1.96297	1.74336	1.12597	9.05523e+07	77661	LINC01030	90606063		0.05001	FALSE	ENSG00000253799	0.148166	0.024194	8772	53776.5	FALSE	0.005532	0.015631	0.007751	0.016125	0.007751	0.016125	H524
chr8	90581222	90581722	intergenic|chr8:90581222-90581722	intergenic	1.14487	1.14487	1.31073	0.692256	1.89341	90581472	77662	LINC01030	90606063		0.05001	FALSE	ENSG00000253799	0.148166	0.024194	8772	24591	FALSE	0.012329	0.030877	0.014115	0.029366	0.014115	0.029366	H524
chr8	90604235	90604735	genic|chr8:90604235-90604735	genic	0.501016	0.501016	0.251017	0.613059	0.40945	90604485	77663	LINC01030	90606063		0.05001	FALSE	ENSG00000253799	0.148166	0.024194	8772	1578	FALSE	0.063014	0.123436	0.031571	0.065681	0.031571	0.065681	H524
chr8	90605813	90606313	promoter|chr8:90605813-90606313	promoter	0.19932	0.19932	0.039728	0.332845	0.11936	90606063	77664	LINC01030	90606063		0.05001	FALSE	ENSG00000253799	0.148166	0.024194	8772	0	TRUE	0.063014	0.123436	0.01256	1	0.01256	1	H524
chr8	90887818	90889311	genic|chr8:90887818-90889311	genic	6.60788	6.60788	43.6641	13.4626	3.24336	9.08886e+07	77691	LRRC69	91102618		0.066583	FALSE	ENSG00000214954	0.106382	0.072438	8778	214054	FALSE	0.001344	0.0047	0.008882	0.016587	0.008882	0.016587	H524
chr8	91060639	91061256	intergenic|chr8:91060639-91061256	intergenic	1.787	1.787	3.19337	1.37937	2.31509	9.10609e+07	77701	LRRC69	91102618		0.066583	FALSE	ENSG00000214954	0.106382	0.072438	8778	41670.5	FALSE	0.007184	0.019515	0.012837	0.023974	0.012837	0.023974	H524
chr8	91097344	91097844	intergenic|chr8:91097344-91097844	intergenic	0.696747	0.696747	0.485456	0.790426	0.61417	91097594	77703	LRRC69	91102618		0.066583	FALSE	ENSG00000214954	0.106382	0.072438	8778	5024	FALSE	0.062706	0.122923	0.04369	0.081596	0.04369	0.081596	H524
chr8	91102368	91102868	promoter|chr8:91102368-91102868	promoter	0.198229	0.198229	0.039295	0.191945	0.20472	91102618	77704	LRRC69	91102618		0.066583	FALSE	ENSG00000214954	0.106382	0.072438	8778	0	TRUE	0.063014	0.123436	0.012491	1	0.012491	1	H524
chr8	91228296	91228796	intergenic|chr8:91228296-91228796	intergenic	1.13587	1.13587	1.29021	2.10074	0.61417	91228546	77714	SLC26A7	91249287		0.19895	FALSE	ENSG00000147606	0.420812	0.096463	8779	20741	FALSE	0.014678	0.035806	0.016673	0.038925	0.016673	0.038925	H524
chr8	91245537	91246037	intergenic|chr8:91245537-91246037	intergenic	0.650828	0.650828	0.423577	1.37937	0.30708	91245787	77715	SLC26A7	91249287		0.19895	FALSE	ENSG00000147606	0.420812	0.096463	8779	3500	FALSE	0.063014	0.123436	0.041012	0.095749	0.041012	0.095749	H524
chr8	91248972	91249537	promoter|chr8:91248972-91249537	promoter	0.475273	0.475273	0.225884	1.89247	0.11936	9.12493e+07	77716	SLC26A7	91249287		0.19895	FALSE	ENSG00000147606	0.420812	0.096463	8779	32.5	TRUE	0.063014	0.123436	0.029949	1	0.029949	1	H524
chr8	91262004	91262504	genic|chr8:91262004-91262504	genic	0.450654	0.450654	0.203089	1.98406	0.10236	91262254	77717	SLC26A7	91249287		0.19895	FALSE	ENSG00000147606	0.420812	0.096463	8779	12967	FALSE	0.023746	0.053879	0.010701	0.024984	0.010701	0.024984	H524
chr8	92101282	92103130	intergenic|chr8:92101282-92103130	intergenic	33.6553	33.6553	1132.68	20.8438	54.3413	92102206	77782	LRRC69	91102618		0.066583	FALSE	ENSG00000214954	0.106382	0.072438	8778	999588	FALSE	0.000277	0.00123	0.009332	0.017428	0.009332	0.017428	H524
chr8	92101282	92103130	intergenic|chr8:92101282-92103130	intergenic	33.6553	33.6553	1132.68	20.8438	54.3413	92102206	77782	SLC26A7	91249287		0.19895	FALSE	ENSG00000147606	0.420812	0.096463	8779	852919	FALSE	0.000326	0.001412	0.010979	0.025631	0.010979	0.025631	H524
chr8	92101282	92103130	intergenic|chr8:92101282-92103130	intergenic	33.6553	33.6553	1132.68	20.8438	54.3413	92102206	77782	FLJ46284	92786060		0.124988	FALSE	ENSG00000248858	0.164183	0.128932	8781	683854	FALSE	0.000409	0.001711	0.013766	0.02994	0.013766	0.02994	H524
chr8	92101282	92103130	intergenic|chr8:92101282-92103130	intergenic	33.6553	33.6553	1132.68	20.8438	54.3413	92102206	77782	C8orf87	93166850		0.184724	FALSE	ENSG00000279847	0.283485	0.128932	8783	1064644	FALSE	0.00026	0.001164	0.008748	0.018819	0.008748	0.018819	H524
chr8	92539364	92540515	intergenic|chr8:92539364-92540515	intergenic	6.42062	6.42062	41.2244	11.1556	3.69539	9.25399e+07	77815	FLJ46284	92786060		0.124988	FALSE	ENSG00000248858	0.164183	0.128932	8781	246120	FALSE	0.001165	0.004162	0.00748	0.016269	0.00748	0.016269	H524
chr8	92587294	92588072	intergenic|chr8:92587294-92588072	intergenic	5.28314	5.28314	27.9116	4.68029	5.96364	92587683	77817	FLJ46284	92786060		0.124988	FALSE	ENSG00000248858	0.164183	0.128932	8781	198377	FALSE	0.001453	0.005021	0.007676	0.016695	0.007676	0.016695	H524
chr8	92757963	92759333	genic|chr8:92757963-92759333	genic	4.62186	4.62186	21.3616	9.22709	2.31509	92758648	77829	FLJ46284	92786060		0.124988	FALSE	ENSG00000248858	0.164183	0.128932	8781	27412	FALSE	0.011031	0.028093	0.050985	0.110888	0.050985	0.110888	H524
chr8	92769411	92769911	genic|chr8:92769411-92769911	genic	0.693254	0.693254	0.480601	0.426833	1.12597	92769661	77830	FLJ46284	92786060		0.124988	FALSE	ENSG00000248858	0.164183	0.128932	8781	16399	FALSE	0.01867	0.043925	0.012943	0.02815	0.012943	0.02815	H524
chr8	92785810	92786310	promoter|chr8:92785810-92786310	promoter	0.304107	0.304107	0.092481	0.225866	0.40945	92786060	77831	FLJ46284	92786060		0.124988	FALSE	ENSG00000248858	0.164183	0.128932	8781	0	TRUE	0.063014	0.123436	0.019163	1	0.019163	1	H524
chr8	92811075	92811575	intergenic|chr8:92811075-92811575	intergenic	0.844878	0.844878	0.713819	1.74336	0.40945	92811325	77832	FLJ46284	92786060		0.124988	FALSE	ENSG00000248858	0.164183	0.128932	8781	25265	FALSE	0.011992	0.030159	0.010132	0.022036	0.010132	0.022036	H524
chr8	92812197	92812697	intergenic|chr8:92812197-92812697	intergenic	0.963324	0.963324	0.927993	1.13323	0.81889	92812447	77833	FLJ46284	92786060		0.124988	FALSE	ENSG00000248858	0.164183	0.128932	8781	26387	FALSE	0.01147	0.02904	0.01105	0.024032	0.01105	0.024032	H524
chr8	92819151	92820119	intergenic|chr8:92819151-92820119	intergenic	2.15629	2.15629	4.64957	5.6779	0.81889	92819635	77834	FLJ46284	92786060		0.124988	FALSE	ENSG00000248858	0.164183	0.128932	8781	33575	FALSE	0.008962	0.023549	0.019325	0.042031	0.019325	0.042031	H524
chr8	93127640	93128511	intergenic|chr8:93127640-93128511	intergenic	1.06963	1.06963	1.14411	2.79427	0.40945	9.31281e+07	77856	C8orf87	93166850		0.184724	FALSE	ENSG00000279847	0.283485	0.128932	8783	38774.5	FALSE	0.007734	0.020777	0.008272	0.017795	0.008272	0.017795	H524
chr8	93155251	93155751	genic|chr8:93155251-93155751	genic	0.410597	0.410597	0.16859	0.549011	0.30708	93155501	77857	C8orf87	93166850		0.184724	FALSE	ENSG00000279847	0.283485	0.128932	8783	11349	FALSE	0.027219	0.060503	0.011176	0.024042	0.011176	0.024042	H524
chr8	93166600	93167100	promoter|chr8:93166600-93167100	promoter	0.445655	0.445655	0.198608	0.970147	0.20472	93166850	77858	C8orf87	93166850		0.184724	FALSE	ENSG00000279847	0.283485	0.128932	8783	0	TRUE	0.063014	0.123436	0.028083	1	0.028083	1	H524
chr8	93171486	93172261	intergenic|chr8:93171486-93172261	intergenic	0.450654	0.450654	0.203089	1.98406	0.10236	9.31719e+07	77859	C8orf87	93166850		0.184724	FALSE	ENSG00000279847	0.283485	0.128932	8783	5023.5	FALSE	0.062713	0.122934	0.028262	0.060797	0.028262	0.060797	H524
chr8	93220526	93221365	intergenic|chr8:93220526-93221365	intergenic	2.04609	2.04609	4.1865	1.49753	2.7956	9.32209e+07	77862	C8orf87	93166850		0.184724	FALSE	ENSG00000279847	0.283485	0.128932	8783	54095.5	FALSE	0.005499	0.015551	0.011251	0.024203	0.011251	0.024203	H524
chr8	93229427	93230412	intergenic|chr8:93229427-93230412	intergenic	1.80252	1.80252	3.24908	3.96767	0.81889	9.32299e+07	77863	C8orf87	93166850		0.184724	FALSE	ENSG00000279847	0.283485	0.128932	8783	63069.5	FALSE	0.004699	0.013607	0.00847	0.01822	0.00847	0.01822	H524
chr8	93330102	93331097	intergenic|chr8:93330102-93331097	intergenic	4.39886	4.39886	19.35	12.8634	1.50427	9.33306e+07	77874	C8orf87	93166850		0.184724	FALSE	ENSG00000279847	0.283485	0.128932	8783	163750	FALSE	0.001768	0.005933	0.007779	0.016735	0.007779	0.016735	H524
chr8	94208337	94208837	promoter|chr8:94208337-94208837	promoter	0.319703	0.319703	0.10221	0.332845	0.30708	94208587	77958	CDH17	94208587		0.191861	FALSE	ENSG00000079112	0.164183	0.24158	8789	0	TRUE	0.063014	0.123436	0.020146	1	0.020146	1	H524
chr8	94212167	94213286	intergenic|chr8:94212167-94213286	intergenic	2.55448	2.55448	6.52536	5.79532	1.12597	9.42127e+07	77959	CDH17	94208587		0.191861	FALSE	ENSG00000079112	0.164183	0.24158	8789	4139.5	FALSE	0.063014	0.123436	0.160969	0.174558	0.160969	0.174558	H524
chr8	94213662	94214162	intergenic|chr8:94213662-94214162	intergenic	1.22807	1.22807	1.50816	4.9113	0.30708	94213912	77960	CDH17	94208587		0.191861	FALSE	ENSG00000079112	0.164183	0.24158	8789	5325	FALSE	0.059079	0.116856	0.072553	0.078678	0.072553	0.078678	H524
chr8	94218861	94219361	intergenic|chr8:94218861-94219361	intergenic	0.650828	0.650828	0.423577	1.37937	0.30708	94219111	77961	CDH17	94208587		0.191861	FALSE	ENSG00000079112	0.164183	0.24158	8789	10524	FALSE	0.029406	0.064608	0.019138	0.020754	0.019138	0.020754	H524
chr8	94219578	94220309	intergenic|chr8:94219578-94220309	intergenic	2.25908	2.25908	5.10342	6.23212	0.81889	9.42199e+07	77962	CDH17	94208587		0.191861	FALSE	ENSG00000079112	0.164183	0.24158	8789	11356.5	FALSE	0.027201	0.060468	0.061448	0.066636	0.061448	0.066636	H524
chr8	94223873	94224373	intergenic|chr8:94223873-94224373	intergenic	1.51268	1.51268	2.2882	2.79427	0.81889	94224123	77964	CDH17	94208587		0.191861	FALSE	ENSG00000079112	0.164183	0.24158	8789	15536	FALSE	0.019733	0.04604	0.02985	0.03237	0.02985	0.03237	H524
chr8	94226986	94227658	intergenic|chr8:94226986-94227658	intergenic	3.92025	3.92025	15.3684	8.11676	1.89341	94227322	77966	CDH17	94208587		0.191861	FALSE	ENSG00000079112	0.164183	0.24158	8789	18735	FALSE	0.01629	0.039119	0.06386	0.069251	0.06386	0.069251	H524
chr8	94241827	94242942	intergenic|chr8:94241827-94242942	intergenic	1.84939	1.84939	3.42022	5.56885	0.61417	9.42424e+07	77967	CDH17	94208587		0.191861	FALSE	ENSG00000079112	0.164183	0.24158	8789	33797.5	FALSE	0.008902	0.023414	0.016463	0.017853	0.016463	0.017853	H524
chr8	94639663	94640163	intergenic|chr8:94639663-94640163	intergenic	0.501016	0.501016	0.251017	0.613059	0.40945	94639913	78010	ESRP1	94641135		0.176594	FALSE	ENSG00000104413	0.269815	0.128932	8794	1222	FALSE	0.063014	0.123436	0.031571	0.047327	0.031571	0.047327	H524
chr8	94640885	94641385	promoter|chr8:94640885-94641385	promoter	0.357737	0.357737	0.127976	0.416751	0.30708	94641135	78011	ESRP1	94641135		0.176594	FALSE	ENSG00000104413	0.269815	0.128932	8794	0	TRUE	0.063014	0.123436	0.022543	1	0.022543	1	H524
chr8	94642193	94642693	genic|chr8:94642193-94642693	genic	0.450654	0.450654	0.203089	1.98406	0.10236	94642443	78012	ESRP1	94641135		0.176594	FALSE	ENSG00000104413	0.269815	0.128932	8794	1308	FALSE	0.063014	0.123436	0.028398	0.04257	0.028398	0.04257	H524
chr8	94651086	94651803	genic|chr8:94651086-94651803	genic	0.597412	0.597412	0.356901	1.74336	0.20472	9.46514e+07	78013	ESRP1	94641135		0.176594	FALSE	ENSG00000104413	0.269815	0.128932	8794	10309.5	FALSE	0.030033	0.065776	0.017942	0.026896	0.017942	0.026896	H524
chr8	94654451	94654951	genic|chr8:94654451-94654951	genic	0.606072	0.606072	0.367323	0.897115	0.40945	94654701	78014	ESRP1	94641135		0.176594	FALSE	ENSG00000104413	0.269815	0.128932	8794	13566	FALSE	0.022673	0.051804	0.013741	0.020599	0.013741	0.020599	H524
chr8	100097668	100098168	genic|chr8:100097668-100098168	genic	0.708539	0.708539	0.502028	0.613059	0.81889	100097918	78502	RGS22	100106116		0.229265	FALSE	ENSG00000132554	0.211289	0.24158	8824	8198	FALSE	0.037978	0.080288	0.026909	0.047483	0.026909	0.047483	H524
chr8	100105866	100106366	promoter|chr8:100105866-100106366	promoter	0.3288	0.3288	0.108109	0.528085	0.20472	100106116	78503	RGS22	100106116		0.229265	FALSE	ENSG00000132554	0.211289	0.24158	8824	0	TRUE	0.063014	0.123436	0.020719	1	0.020719	1	H524
chr8	100143847	100144347	genic|chr8:100143847-100144347	genic	1.57977	1.57977	2.49568	2.21647	1.12597	100144097	78505	RGS22	100106116		0.229265	FALSE	ENSG00000132554	0.211289	0.24158	8824	37981	FALSE	0.007899	0.021154	0.012479	0.02202	0.012479	0.02202	H524
chr8	100303009	100303509	promoter|chr8:100303009-100303509	promoter	0.198229	0.198229	0.039295	0.191945	0.20472	100303259	78517	RNF19A	100303259		0.072656	FALSE	ENSG00000034677	0.093947	0.096463	8828	0	TRUE	0.063014	0.123436	0.012491	1	0.012491	1	H524
chr8	100309318	100310510	intergenic|chr8:100309318-100310510	intergenic	30.6504	30.6504	939.449	38.3093	24.5228	100309914	78518	RGS22	100106116		0.229265	FALSE	ENSG00000132554	0.211289	0.24158	8824	203798	FALSE	0.001413	0.004905	0.043322	0.076445	0.043322	0.076445	H524
chr8	100309318	100310510	intergenic|chr8:100309318-100310510	intergenic	30.6504	30.6504	939.449	38.3093	24.5228	100309914	78518	RNF19A	100303259		0.072656	FALSE	ENSG00000034677	0.093947	0.096463	8828	6655	FALSE	0.047019	0.096256	1.44115	0.726542	1.44115	0.726542	H524
chr8	100335599	100337038	intergenic|chr8:100335599-100337038	intergenic	6.71438	6.71438	45.0829	12.1998	3.69539	1.00336e+08	78522	RNF19A	100303259		0.072656	FALSE	ENSG00000034677	0.093947	0.096463	8828	33059.5	FALSE	0.009106	0.023868	0.061138	0.030822	0.061138	0.030822	H524
chr8	100952817	100953639	intergenic|chr8:100952817-100953639	intergenic	19.7812	19.7812	391.296	22.5767	17.3319	100953228	78589	GRHL2	101492439		0.124988	FALSE	ENSG00000083307	0.164183	0.128932	8835	539211	FALSE	0.000522	0.002104	0.010321	0.017251	0.010321	0.017251	H524
chr8	101108666	101110348	intergenic|chr8:101108666-101110348	intergenic	13.5815	13.5815	184.457	40.8379	4.5168	101109507	78601	GRHL2	101492439		0.124988	FALSE	ENSG00000083307	0.164183	0.128932	8835	382932	FALSE	0.000741	0.002833	0.010061	0.016817	0.010061	0.016817	H524
chr8	101126204	101127225	intergenic|chr8:101126204-101127225	intergenic	13.0336	13.0336	169.873	22.9233	7.41052	1.01127e+08	78603	GRHL2	101492439		0.124988	FALSE	ENSG00000083307	0.164183	0.128932	8835	365724	FALSE	0.000777	0.002949	0.010121	0.016916	0.010121	0.016916	H524
chr8	101291110	101292369	intergenic|chr8:101291110-101292369	intergenic	8.31334	8.31334	69.1116	13.051	5.29549	1.01292e+08	78620	GRHL2	101492439		0.124988	FALSE	ENSG00000083307	0.164183	0.128932	8835	200700	FALSE	0.001436	0.004971	0.011936	0.01995	0.011936	0.01995	H524
chr8	101375542	101376904	intergenic|chr8:101375542-101376904	intergenic	3.89687	3.89687	15.1856	6.55939	2.31509	101376223	78627	GRHL2	101492439		0.124988	FALSE	ENSG00000083307	0.164183	0.128932	8835	116216	FALSE	0.002513	0.007995	0.009791	0.016365	0.009791	0.016365	H524
chr8	101445417	101446692	intergenic|chr8:101445417-101446692	intergenic	2.35722	2.35722	5.55649	9.04715	0.61417	1.01446e+08	78633	GRHL2	101492439		0.124988	FALSE	ENSG00000083307	0.164183	0.128932	8835	46384.5	FALSE	0.006437	0.017777	0.015173	0.02536	0.015173	0.02536	H524
chr8	101492189	101492689	promoter|chr8:101492189-101492689	promoter	0.233711	0.233711	0.054621	0.266808	0.20472	101492439	78637	GRHL2	101492439		0.124988	FALSE	ENSG00000083307	0.164183	0.128932	8835	0	TRUE	0.063014	0.123436	0.014727	1	0.014727	1	H524
chr8	101501344	101501844	genic|chr8:101501344-101501844	genic	1.38815	1.38815	1.92695	3.13749	0.61417	101501594	78638	GRHL2	101492439		0.124988	FALSE	ENSG00000083307	0.164183	0.128932	8835	9155	FALSE	0.033918	0.072935	0.047083	0.078695	0.047083	0.078695	H524
chr8	101504501	101505001	genic|chr8:101504501-101505001	genic	0.545343	0.545343	0.297399	2.90543	0.10236	101504751	78639	GRHL2	101492439		0.124988	FALSE	ENSG00000083307	0.164183	0.128932	8835	12312	FALSE	0.025041	0.056364	0.013656	0.022825	0.013656	0.022825	H524
chr8	101514146	101514895	genic|chr8:101514146-101514895	genic	1.44913	1.44913	2.09997	2.56441	0.81889	1.01515e+08	78640	GRHL2	101492439		0.124988	FALSE	ENSG00000083307	0.164183	0.128932	8835	22081.5	FALSE	0.013766	0.033908	0.019949	0.033343	0.019949	0.033343	H524
chr8	101538088	101539558	genic|chr8:101538088-101539558	genic	5.03364	5.03364	25.3375	13.3819	1.89341	101538823	78642	GRHL2	101492439		0.124988	FALSE	ENSG00000083307	0.164183	0.128932	8835	46384	FALSE	0.006437	0.017778	0.032401	0.054155	0.032401	0.054155	H524
chr8	101573880	101574853	genic|chr8:101573880-101574853	genic	3.25022	3.25022	10.5639	3.25709	3.24336	1.01574e+08	78643	GRHL2	101492439		0.124988	FALSE	ENSG00000083307	0.164183	0.128932	8835	81927.5	FALSE	0.003594	0.010838	0.011683	0.019527	0.011683	0.019527	H524
chr8	104222930	104224084	genic|chr8:104222930-104224084	genic	9.36751	9.36751	87.7503	10.7728	8.14555	104223507	78911	DCSTAMP	104339795		0.220217	FALSE	ENSG00000164935	0.196434	0.24158	8849	116288	FALSE	0.002511	0.007991	0.023521	0.030719	0.023521	0.030719	H524
chr8	104222930	104224084	genic|chr8:104222930-104224084	genic	9.36751	9.36751	87.7503	10.7728	8.14555	104223507	78911	DPYS	104467049		0.171828	FALSE	ENSG00000147647	0.255758	0.128932	8850	243542	FALSE	0.001178	0.0042	0.011032	0.01874	0.011032	0.01874	H524
chr8	104272859	104273671	intergenic|chr8:104272859-104273671	intergenic	2.85796	2.85796	8.16796	4.31388	1.89341	104273265	78917	DCSTAMP	104339795		0.220217	FALSE	ENSG00000164935	0.196434	0.24158	8849	66530	FALSE	0.004449	0.012989	0.012714	0.016605	0.012714	0.016605	H524
chr8	104322134	104322634	intergenic|chr8:104322134-104322634	intergenic	0.790195	0.790195	0.624408	1.01667	0.61417	104322384	78924	DCSTAMP	104339795		0.220217	FALSE	ENSG00000164935	0.196434	0.24158	8849	17411	FALSE	0.01756	0.041695	0.013876	0.018122	0.013876	0.018122	H524
chr8	104325380	104325880	intergenic|chr8:104325380-104325880	intergenic	2.10313	2.10313	4.42318	2.33609	1.89341	104325630	78925	DCSTAMP	104339795		0.220217	FALSE	ENSG00000164935	0.196434	0.24158	8849	14165	FALSE	0.021691	0.049893	0.04562	0.05958	0.04562	0.05958	H524
chr8	104325953	104326453	intergenic|chr8:104325953-104326453	intergenic	2.74088	2.74088	7.51243	3.96767	1.89341	104326203	78926	DCSTAMP	104339795		0.220217	FALSE	ENSG00000164935	0.196434	0.24158	8849	13592	FALSE	0.022628	0.051717	0.062022	0.081001	0.062022	0.081001	H524
chr8	104329817	104330589	intergenic|chr8:104329817-104330589	intergenic	1.95642	1.95642	3.82758	6.23212	0.61417	104330203	78927	DCSTAMP	104339795		0.220217	FALSE	ENSG00000164935	0.196434	0.24158	8849	9592	FALSE	0.032336	0.070036	0.063263	0.082621	0.063263	0.082621	H524
chr8	104336862	104337362	intergenic|chr8:104336862-104337362	intergenic	0.476317	0.476317	0.226878	2.21647	0.10236	104337112	78928	DCSTAMP	104339795		0.220217	FALSE	ENSG00000164935	0.196434	0.24158	8849	2683	FALSE	0.063014	0.123436	0.030015	0.0392	0.030015	0.0392	H524
chr8	104339545	104340045	promoter|chr8:104339545-104340045	promoter	0.413084	0.413084	0.170638	0.416751	0.40945	104339795	78929	DCSTAMP	104339795		0.220217	FALSE	ENSG00000164935	0.196434	0.24158	8849	0	TRUE	0.063014	0.123436	0.02603	1	0.02603	1	H524
chr8	104340631	104341131	genic|chr8:104340631-104341131	genic	0.501016	0.501016	0.251017	0.613059	0.40945	104340881	78930	DCSTAMP	104339795		0.220217	FALSE	ENSG00000164935	0.196434	0.24158	8849	1086	FALSE	0.063014	0.123436	0.031571	0.041232	0.031571	0.041232	H524
chr8	104346083	104346583	genic|chr8:104346083-104346583	genic	0.606072	0.606072	0.367323	0.897115	0.40945	104346333	78931	DCSTAMP	104339795		0.220217	FALSE	ENSG00000164935	0.196434	0.24158	8849	6538	FALSE	0.047881	0.097752	0.029019	0.037899	0.029019	0.037899	H524
chr8	104347967	104348467	genic|chr8:104347967-104348467	genic	0.376455	0.376455	0.141718	0.692256	0.20472	104348217	78932	DCSTAMP	104339795		0.220217	FALSE	ENSG00000164935	0.196434	0.24158	8849	8422	FALSE	0.036944	0.078427	0.013908	0.018164	0.013908	0.018164	H524
chr8	104417680	104418441	genic|chr8:104417680-104418441	genic	1.96447	1.96447	3.85913	9.42515	0.40945	1.04418e+08	78941	DPYS	104467049		0.171828	FALSE	ENSG00000147647	0.255758	0.128932	8850	48988.5	FALSE	0.006087	0.016952	0.011957	0.020311	0.011957	0.020311	H524
chr8	104437961	104438461	genic|chr8:104437961-104438461	genic	0.95903	0.95903	0.919739	1.49753	0.61417	104438211	78944	DPYS	104467049		0.171828	FALSE	ENSG00000147647	0.255758	0.128932	8850	28838	FALSE	0.010473	0.026881	0.010044	0.017062	0.010044	0.017062	H524
chr8	104440751	104442092	genic|chr8:104440751-104442092	genic	1.44948	1.44948	2.101	5.13128	0.40945	1.04441e+08	78945	DPYS	104467049		0.171828	FALSE	ENSG00000147647	0.255758	0.128932	8850	25627.5	FALSE	0.011819	0.029787	0.017131	0.029101	0.017131	0.029101	H524
chr8	104466799	104467299	promoter|chr8:104466799-104467299	promoter	0.468835	0.468835	0.219806	0.715794	0.30708	104467049	78947	DPYS	104467049		0.171828	FALSE	ENSG00000147647	0.255758	0.128932	8850	0	TRUE	0.063014	0.123436	0.029543	1	0.029543	1	H524
chr8	104467967	104468694	intergenic|chr8:104467967-104468694	intergenic	0.650828	0.650828	0.423577	1.37937	0.30708	1.04468e+08	78948	DPYS	104467049		0.171828	FALSE	ENSG00000147647	0.255758	0.128932	8850	1281.5	FALSE	0.063014	0.123436	0.041012	0.069666	0.041012	0.069666	H524
chr8	104473118	104473618	intergenic|chr8:104473118-104473618	intergenic	0.95903	0.95903	0.919739	1.49753	0.61417	104473368	78949	DPYS	104467049		0.171828	FALSE	ENSG00000147647	0.255758	0.128932	8850	6319	FALSE	0.049581	0.100693	0.04755	0.080773	0.04755	0.080773	H524
chr8	104476848	104477348	intergenic|chr8:104476848-104477348	intergenic	0.481659	0.481659	0.231995	1.13323	0.20472	104477098	78950	DPYS	104467049		0.171828	FALSE	ENSG00000147647	0.255758	0.128932	8850	10049	FALSE	0.030831	0.067257	0.01485	0.025226	0.01485	0.025226	H524
chr8	111020678	111021178	genic|chr8:111020678-111021178	genic	0.786238	0.786238	0.61817	0.549011	1.12597	111020928	79568	LINC01608	111027433		0.156344	FALSE	ENSG00000253877	0.225588	0.128932	8868	6505	FALSE	0.04813	0.098183	0.037841	0.142202	0.037841	0.142202	H524
chr8	111027183	111027683	promoter|chr8:111027183-111027683	promoter	0.402696	0.402696	0.162164	0.528085	0.30708	111027433	79569	LINC01608	111027433		0.156344	FALSE	ENSG00000253877	0.225588	0.128932	8868	0	TRUE	0.063014	0.123436	0.025376	1	0.025376	1	H524
chr8	111032782	111033282	intergenic|chr8:111032782-111033282	intergenic	0.376455	0.376455	0.141718	0.692256	0.20472	111033032	79570	LINC01608	111027433		0.156344	FALSE	ENSG00000253877	0.225588	0.128932	8868	5599	FALSE	0.05612	0.111866	0.021127	0.079391	0.021127	0.079391	H524
chr8	111040786	111041494	intergenic|chr8:111040786-111041494	intergenic	1.15173	1.15173	1.32649	1.61986	0.81889	111041140	79571	LINC01608	111027433		0.156344	FALSE	ENSG00000253877	0.225588	0.128932	8868	13707	FALSE	0.022434	0.05134	0.025838	0.097096	0.025838	0.097096	H524
chr8	111100473	111101414	genic|chr8:111100473-111101414	genic	2.00545	2.00545	4.02181	4.9113	0.81889	1.11101e+08	79578	LINC01608	111027433		0.156344	FALSE	ENSG00000253877	0.225588	0.128932	8868	73510.5	FALSE	0.004016	0.011909	0.008055	0.030269	0.008055	0.030269	H524
chr8	111100473	111101414	genic|chr8:111100473-111101414	genic	2.00545	2.00545	4.02181	4.9113	0.81889	1.11101e+08	79578	LINC01609	111236203		0.177925	FALSE	ENSG00000253103	0.211289	0.166433	8869	135260	FALSE	0.002151	0.007007	0.004313	0.018933	0.004313	0.018933	H524
chr8	111152149	111152900	genic|chr8:111152149-111152900	genic	1.23623	1.23623	1.52826	1.86626	0.81889	1.11153e+08	79583	LINC01609	111236203		0.177925	FALSE	ENSG00000253103	0.211289	0.166433	8869	83678.5	FALSE	0.003517	0.01064	0.004348	0.019086	0.004348	0.019086	H524
chr8	111164337	111165133	genic|chr8:111164337-111165133	genic	1.02469	1.02469	1.05	2.56441	0.40945	111164735	79585	LINC01609	111236203		0.177925	FALSE	ENSG00000253103	0.211289	0.166433	8869	71468	FALSE	0.004134	0.012205	0.004236	0.018594	0.004236	0.018594	H524
chr8	111192027	111192715	genic|chr8:111192027-111192715	genic	0.783048	0.783048	0.613164	1.49753	0.40945	111192371	79587	LINC01609	111236203		0.177925	FALSE	ENSG00000253103	0.211289	0.166433	8869	43832	FALSE	0.006821	0.018675	0.005341	0.023443	0.005341	0.023443	H524
chr8	111209799	111210299	genic|chr8:111209799-111210299	genic	0.558748	0.558748	0.312199	1.01667	0.30708	111210049	79590	LINC01609	111236203		0.177925	FALSE	ENSG00000253103	0.211289	0.166433	8869	26154	FALSE	0.011575	0.029265	0.006468	0.028388	0.006468	0.028388	H524
chr8	111213273	111213773	genic|chr8:111213273-111213773	genic	0.568894	0.568894	0.32364	0.790426	0.40945	111213523	79591	LINC01609	111236203		0.177925	FALSE	ENSG00000253103	0.211289	0.166433	8869	22680	FALSE	0.013394	0.033128	0.00762	0.033445	0.00762	0.033445	H524
chr8	111235953	111236453	promoter|chr8:111235953-111236453	promoter	0.382802	0.382802	0.146537	0.715794	0.20472	111236203	79592	LINC01609	111236203		0.177925	FALSE	ENSG00000253103	0.211289	0.166433	8869	0	TRUE	0.063014	0.123436	0.024122	1	0.024122	1	H524
chr8	111237024	111237524	intergenic|chr8:111237024-111237524	intergenic	0.237059	0.237059	0.056197	0.549011	0.10236	111237274	79593	LINC01609	111236203		0.177925	FALSE	ENSG00000253103	0.211289	0.166433	8869	1071	FALSE	0.063014	0.123436	0.014938	0.065566	0.014938	0.065566	H524
chr8	111239235	111239735	intergenic|chr8:111239235-111239735	intergenic	0.433887	0.433887	0.188258	0.613059	0.30708	111239485	79594	LINC01609	111236203		0.177925	FALSE	ENSG00000253103	0.211289	0.166433	8869	3282	FALSE	0.063014	0.123436	0.027341	0.120006	0.027341	0.120006	H524
chr8	111259561	111260061	intergenic|chr8:111259561-111260061	intergenic	0.303032	0.303032	0.091828	0.897115	0.10236	111259811	79595	LINC01609	111236203		0.177925	FALSE	ENSG00000253103	0.211289	0.166433	8869	23608	FALSE	0.012855	0.031992	0.003896	0.017098	0.003896	0.017098	H524
chr8	116282486	116283358	genic|chr8:116282486-116283358	genic	1.57252	1.57252	2.47283	3.01974	0.81889	116282922	79870	LINC00536	116325059		0.182619	FALSE	ENSG00000249917	0.118988	0.30526	8872	42137	FALSE	0.007102	0.019327	0.011168	0.025114	0.011168	0.025114	H524
chr8	116289714	116290430	genic|chr8:116289714-116290430	genic	2.59352	2.59352	6.72633	2.90543	2.31509	116290072	79871	LINC00536	116325059		0.182619	FALSE	ENSG00000249917	0.118988	0.30526	8872	34987	FALSE	0.008592	0.02272	0.022284	0.05011	0.022284	0.05011	H524
chr8	116319312	116319812	genic|chr8:116319312-116319812	genic	0.335251	0.335251	0.112393	0.549011	0.20472	116319562	79875	LINC00536	116325059		0.182619	FALSE	ENSG00000249917	0.118988	0.30526	8872	5497	FALSE	0.057187	0.113669	0.019172	0.043112	0.019172	0.043112	H524
chr8	116324809	116325309	promoter|chr8:116324809-116325309	promoter	0.517256	0.517256	0.267554	0.225866	1.18457	116325059	79876	LINC00536	116325059		0.182619	FALSE	ENSG00000249917	0.118988	0.30526	8872	0	TRUE	0.063014	0.123436	0.032595	1	0.032595	1	H524
chr8	116341160	116341660	intergenic|chr8:116341160-116341660	intergenic	0.451639	0.451639	0.203978	0.498175	0.40945	116341410	79877	LINC00536	116325059		0.182619	FALSE	ENSG00000249917	0.118988	0.30526	8872	16351	FALSE	0.018726	0.044037	0.008458	0.019019	0.008458	0.019019	H524
chr8	116350733	116351708	intergenic|chr8:116350733-116351708	intergenic	2.5942	2.5942	6.72987	8.21828	0.81889	1.16351e+08	79879	LINC00536	116325059		0.182619	FALSE	ENSG00000249917	0.118988	0.30526	8872	26161.5	FALSE	0.011572	0.029258	0.030019	0.067505	0.030019	0.067505	H524
chr8	116351939	116352439	intergenic|chr8:116351939-116352439	intergenic	0.716005	0.716005	0.512663	1.25208	0.40945	116352189	79880	LINC00536	116325059		0.182619	FALSE	ENSG00000249917	0.118988	0.30526	8872	27130	FALSE	0.011149	0.028347	0.007983	0.017951	0.007983	0.017951	H524
chr8	116384051	116384808	intergenic|chr8:116384051-116384808	intergenic	2.11977	2.11977	4.49344	7.31628	0.61417	1.16384e+08	79881	LINC00536	116325059		0.182619	FALSE	ENSG00000249917	0.118988	0.30526	8872	59370.5	FALSE	0.004999	0.014342	0.010597	0.023829	0.010597	0.023829	H524
chr8	116425681	116426388	intergenic|chr8:116425681-116426388	intergenic	2.70492	2.70492	7.31659	1.61986	4.5168	1.16426e+08	79884	LINC00536	116325059		0.182619	FALSE	ENSG00000249917	0.118988	0.30526	8872	100976	FALSE	0.002902	0.009035	0.007849	0.017649	0.007849	0.017649	H524
chr8	116444122	116445203	intergenic|chr8:116444122-116445203	intergenic	4.36189	4.36189	19.0261	8.21828	2.31509	1.16445e+08	79888	LINC00536	116325059		0.182619	FALSE	ENSG00000249917	0.118988	0.30526	8872	119604	FALSE	0.00244	0.007798	0.010642	0.02393	0.010642	0.02393	H524
chr8	117062305	117063226	intergenic|chr8:117062305-117063226	intergenic	2.40597	2.40597	5.78869	3.84818	1.50427	1.17063e+08	79952	SLC30A8	117135097		0.08468	FALSE	ENSG00000164756	0.164183	0.072438	8877	72331.5	FALSE	0.004084	0.012078	0.009825	0.016215	0.009825	0.016215	H524
chr8	117093798	117094692	intergenic|chr8:117093798-117094692	intergenic	2.33058	2.33058	5.43161	3.6108	1.50427	117094245	79956	SLC30A8	117135097		0.08468	FALSE	ENSG00000164756	0.164183	0.072438	8877	40852	FALSE	0.007331	0.019854	0.017085	0.028198	0.017085	0.028198	H524
chr8	117108439	117109328	intergenic|chr8:117108439-117109328	intergenic	2.55554	2.55554	6.53077	2.33609	2.7956	1.17109e+08	79960	SLC30A8	117135097		0.08468	FALSE	ENSG00000164756	0.164183	0.072438	8877	26213.5	FALSE	0.011548	0.029207	0.029512	0.048707	0.029512	0.048707	H524
chr8	117132216	117132716	intergenic|chr8:117132216-117132716	intergenic	0.804532	0.804532	0.647272	0.790426	0.81889	117132466	79961	SLC30A8	117135097		0.08468	FALSE	ENSG00000164756	0.164183	0.072438	8877	2631	FALSE	0.063014	0.123436	0.050697	0.083671	0.050697	0.083671	H524
chr8	117134847	117135347	promoter|chr8:117134847-117135347	promoter	0.292091	0.292091	0.085317	0.416751	0.20472	117135097	79962	SLC30A8	117135097		0.08468	FALSE	ENSG00000164756	0.164183	0.072438	8877	0	TRUE	0.063014	0.123436	0.018406	1	0.018406	1	H524
chr8	117141821	117142551	genic|chr8:117141821-117142551	genic	2.09058	2.09058	4.37054	2.90543	1.50427	117142186	79963	SLC30A8	117135097		0.08468	FALSE	ENSG00000164756	0.164183	0.072438	8877	7089	FALSE	0.044073	0.091109	0.092139	0.152067	0.092139	0.152067	H524
chr8	117149666	117150166	genic|chr8:117149666-117150166	genic	0.531399	0.531399	0.282385	1.37937	0.20472	117149916	79964	SLC30A8	117135097		0.08468	FALSE	ENSG00000164756	0.164183	0.072438	8877	14819	FALSE	0.020712	0.047972	0.011006	0.018165	0.011006	0.018165	H524
chr8	117150277	117150777	genic|chr8:117150277-117150777	genic	0.962965	0.962965	0.927302	3.01974	0.30708	117150527	79965	SLC30A8	117135097		0.08468	FALSE	ENSG00000164756	0.164183	0.072438	8877	15430	FALSE	0.019872	0.046315	0.019136	0.031582	0.019136	0.031582	H524
chr8	117224833	117226357	intergenic|chr8:117224833-117226357	intergenic	3.02312	3.02312	9.13924	8.11676	1.12597	117225595	79973	SLC30A8	117135097		0.08468	FALSE	ENSG00000164756	0.164183	0.072438	8877	90498	FALSE	0.003246	0.009939	0.009814	0.016196	0.009814	0.016196	H524
chr8	118961409	118962251	intergenic|chr8:118961409-118962251	intergenic	3.20779	3.20779	10.2899	9.1387	1.12597	118961830	80122	COLEC10	119067184		0.16336	FALSE	ENSG00000184374	0.240685	0.128932	8883	105354	FALSE	0.002778	0.008708	0.008912	0.017645	0.008912	0.017645	H524
chr8	119051335	119051835	intergenic|chr8:119051335-119051835	intergenic	1.08923	1.08923	1.18642	5.79532	0.20472	119051585	80125	COLEC10	119067184		0.16336	FALSE	ENSG00000184374	0.240685	0.128932	8883	15599	FALSE	0.019652	0.045878	0.021405	0.042382	0.021405	0.042382	H524
chr8	119062859	119063359	intergenic|chr8:119062859-119063359	intergenic	0.418051	0.418051	0.174767	0.426833	0.40945	119063109	80126	COLEC10	119067184		0.16336	FALSE	ENSG00000184374	0.240685	0.128932	8883	4075	FALSE	0.063014	0.123436	0.026343	0.05216	0.026343	0.05216	H524
chr8	119065722	119066501	intergenic|chr8:119065722-119066501	intergenic	0.87692	0.87692	0.768989	1.25208	0.61417	1.19066e+08	80127	COLEC10	119067184		0.16336	FALSE	ENSG00000184374	0.240685	0.128932	8883	1072.5	FALSE	0.063014	0.123436	0.055259	0.109413	0.055259	0.109413	H524
chr8	119066934	119067434	promoter|chr8:119066934-119067434	promoter	0.356066	0.356066	0.126783	0.619298	0.20472	119067184	80128	COLEC10	119067184		0.16336	FALSE	ENSG00000184374	0.240685	0.128932	8883	0	TRUE	0.063014	0.123436	0.022437	1	0.022437	1	H524
chr8	119071099	119071599	genic|chr8:119071099-119071599	genic	0.354267	0.354267	0.125505	0.613059	0.20472	119071349	80129	COLEC10	119067184		0.16336	FALSE	ENSG00000184374	0.240685	0.128932	8883	4165	FALSE	0.063014	0.123436	0.022324	0.044202	0.022324	0.044202	H524
chr8	119086342	119086842	genic|chr8:119086342-119086842	genic	2.07859	2.07859	4.32056	1.86626	2.31509	119086592	80131	COLEC10	119067184		0.16336	FALSE	ENSG00000184374	0.240685	0.128932	8883	19408	FALSE	0.015712	0.037937	0.032658	0.064663	0.032658	0.064663	H524
chr8	119097906	119098406	genic|chr8:119097906-119098406	genic	0.85711	0.85711	0.734638	0.897115	0.81889	119098156	80132	COLEC10	119067184		0.16336	FALSE	ENSG00000184374	0.240685	0.128932	8883	30972	FALSE	0.009735	0.025262	0.008344	0.016521	0.008344	0.016521	H524
chr8	122638794	122639698	intergenic|chr8:122638794-122639698	intergenic	5.35846	5.35846	28.7131	5.13128	5.59569	122639246	80434	LINC01151	122694106		0.235072	FALSE	ENSG00000253819	0.415005	0.128932	8896	54860	FALSE	0.00542	0.015363	0.029044	0.025496	0.029044	0.025496	H524
chr8	122647031	122648203	intergenic|chr8:122647031-122648203	intergenic	3.0078	3.0078	9.04686	6.01413	1.50427	122647617	80435	LINC01151	122694106		0.235072	FALSE	ENSG00000253819	0.415005	0.128932	8896	46489	FALSE	0.006422	0.017743	0.019316	0.016956	0.019316	0.016956	H524
chr8	122658593	122659499	intergenic|chr8:122658593-122659499	intergenic	4.8644	4.8644	23.6624	4.79568	4.93412	122659046	80436	LINC01151	122694106		0.235072	FALSE	ENSG00000253819	0.415005	0.128932	8896	35060	FALSE	0.008574	0.022679	0.041706	0.036611	0.041706	0.036611	H524
chr8	122672551	122673051	genic|chr8:122672551-122673051	genic	1.93652	1.93652	3.75013	1.61986	2.31509	122672801	80437	LINC01151	122694106		0.235072	FALSE	ENSG00000253819	0.415005	0.128932	8896	21305	FALSE	0.01428	0.03498	0.027654	0.024276	0.027654	0.024276	H524
chr8	122673144	122673912	genic|chr8:122673144-122673912	genic	4.37275	4.37275	19.121	3.6108	5.29549	122673528	80438	LINC01151	122694106		0.235072	FALSE	ENSG00000253819	0.415005	0.128932	8896	20578	FALSE	0.014797	0.036053	0.064705	0.0568	0.064705	0.0568	H524
chr8	122678752	122679252	genic|chr8:122678752-122679252	genic	1.99438	1.99438	3.97757	2.10074	1.89341	122679002	80439	LINC01151	122694106		0.235072	FALSE	ENSG00000253819	0.415005	0.128932	8896	15104	FALSE	0.020311	0.047183	0.040509	0.03556	0.040509	0.03556	H524
chr8	122680537	122681037	genic|chr8:122680537-122681037	genic	4.00885	4.00885	16.0709	3.25709	4.93412	122680787	80440	LINC01151	122694106		0.235072	FALSE	ENSG00000253819	0.415005	0.128932	8896	13319	FALSE	0.023104	0.052638	0.092619	0.081304	0.092619	0.081304	H524
chr8	122689537	122690280	genic|chr8:122689537-122690280	genic	1.52581	1.52581	2.32809	11.3721	0.20472	1.2269e+08	80441	LINC01151	122694106		0.235072	FALSE	ENSG00000253819	0.415005	0.128932	8896	4197.5	FALSE	0.063014	0.123436	0.096148	0.084402	0.096148	0.084402	H524
chr8	122693837	122694557	promoter|chr8:122693837-122694557	promoter	0.639913	0.639913	0.409489	2.00024	0.20472	122694197	80442	LINC01151	122694106		0.235072	FALSE	ENSG00000253819	0.415005	0.128932	8896	91	TRUE	0.063014	0.123436	0.040324	1	0.040324	1	H524
chr8	122699072	122699852	intergenic|chr8:122699072-122699852	intergenic	1.72759	1.72759	2.98456	1.98406	1.50427	122699462	80443	LINC01151	122694106		0.235072	FALSE	ENSG00000253819	0.415005	0.128932	8896	5356	FALSE	0.058729	0.116268	0.101459	0.089064	0.101459	0.089064	H524
chr8	122700578	122701078	intergenic|chr8:122700578-122701078	intergenic	0.418051	0.418051	0.174767	0.426833	0.40945	122700828	80444	LINC01151	122694106		0.235072	FALSE	ENSG00000253819	0.415005	0.128932	8896	6722	FALSE	0.046539	0.09542	0.019456	0.017079	0.019456	0.017079	H524
chr8	122780031	122780838	intergenic|chr8:122780031-122780838	intergenic	8.92484	8.92484	79.6527	14.2347	5.59569	1.2278e+08	80454	LINC01151	122694106		0.235072	FALSE	ENSG00000253819	0.415005	0.128932	8896	86328.5	FALSE	0.003407	0.010355	0.030405	0.026691	0.030405	0.026691	H524
chr8	123632129	123633426	intergenic|chr8:123632129-123633426	intergenic	2.85639	2.85639	8.15896	9.96343	0.81889	1.23633e+08	80540	KLHL38	123652950		0.275065	FALSE	ENSG00000175946	0.415005	0.166433	8907	20172.5	FALSE	0.015102	0.036683	0.043137	0.037969	0.043137	0.037969	H524
chr8	123644033	123644533	intergenic|chr8:123644033-123644533	intergenic	0.834265	0.834265	0.695998	1.13323	0.61417	123644283	80543	KLHL38	123652950		0.275065	FALSE	ENSG00000175946	0.415005	0.166433	8907	8667	FALSE	0.035875	0.076495	0.029929	0.026343	0.029929	0.026343	H524
chr8	123651762	123652262	genic|chr8:123651762-123652262	genic	0.786238	0.786238	0.61817	0.549011	1.12597	123652012	80545	KLHL38	123652950		0.275065	FALSE	ENSG00000175946	0.415005	0.166433	8907	938	FALSE	0.063014	0.123436	0.049544	0.043608	0.049544	0.043608	H524
chr8	123652700	123653453	promoter|chr8:123652700-123653453	promoter	0.722644	0.722644	0.522214	1.70058	0.30708	1.23653e+08	80546	KLHL38	123652950		0.275065	FALSE	ENSG00000175946	0.415005	0.166433	8907	126.5	TRUE	0.063014	0.123436	0.045537	1	0.045537	1	H524
chr8	123653610	123654110	intergenic|chr8:123653610-123654110	intergenic	0.997432	0.997432	0.994871	1.61986	0.61417	123653860	80547	KLHL38	123652950		0.275065	FALSE	ENSG00000175946	0.415005	0.166433	8907	910	FALSE	0.063014	0.123436	0.062853	0.055322	0.062853	0.055322	H524
chr8	123658152	123658817	intergenic|chr8:123658152-123658817	intergenic	1.90665	1.90665	3.6353	4.4393	0.81889	1.23658e+08	80548	KLHL38	123652950		0.275065	FALSE	ENSG00000175946	0.415005	0.166433	8907	5534.5	FALSE	0.05679	0.112999	0.108278	0.095305	0.108278	0.095305	H524
chr8	123670976	123671713	intergenic|chr8:123670976-123671713	intergenic	1.51323	1.51323	2.28987	3.7284	0.61417	1.23671e+08	80549	KLHL38	123652950		0.275065	FALSE	ENSG00000175946	0.415005	0.166433	8907	18394.5	FALSE	0.016599	0.039749	0.025118	0.022108	0.025118	0.022108	H524
chr8	123680465	123681482	genic|chr8:123680465-123681482	genic	4.16575	4.16575	17.3535	11.5362	1.50427	1.23681e+08	80550	KLHL38	123652950		0.275065	FALSE	ENSG00000175946	0.415005	0.166433	8907	28023.5	FALSE	0.010785	0.027559	0.044927	0.039544	0.044927	0.039544	H524
chr8	123680465	123681482	genic|chr8:123680465-123681482	genic	4.16575	4.16575	17.3535	11.5362	1.50427	1.23681e+08	80550	ANXA13	123737426		0.168828	FALSE	ENSG00000104537	0.196434	0.166433	8908	56452.5	FALSE	0.005264	0.014985	0.021927	0.022272	0.021927	0.022272	H524
chr8	123729648	123730148	genic|chr8:123729648-123730148	genic	0.451639	0.451639	0.203978	0.498175	0.40945	123729898	80557	ANXA13	123737426		0.168828	FALSE	ENSG00000104537	0.196434	0.166433	8908	7528	FALSE	0.041443	0.086469	0.018717	0.019012	0.018717	0.019012	H524
chr8	123731329	123731829	genic|chr8:123731329-123731829	genic	0.786238	0.786238	0.61817	0.549011	1.12597	123731579	80558	ANXA13	123737426		0.168828	FALSE	ENSG00000104537	0.196434	0.166433	8908	5847	FALSE	0.053684	0.107727	0.042208	0.042872	0.042208	0.042872	H524
chr8	123735487	123735987	genic|chr8:123735487-123735987	genic	1.01956	1.01956	1.0395	0.549011	1.89341	123735737	80559	ANXA13	123737426		0.168828	FALSE	ENSG00000104537	0.196434	0.166433	8908	1689	FALSE	0.063014	0.123436	0.064247	0.065257	0.064247	0.065257	H524
chr8	123737176	123737676	promoter|chr8:123737176-123737676	promoter	0.3288	0.3288	0.108109	0.528085	0.20472	123737426	80560	ANXA13	123737426		0.168828	FALSE	ENSG00000104537	0.196434	0.166433	8908	0	TRUE	0.063014	0.123436	0.020719	1	0.020719	1	H524
chr8	123742291	123742791	intergenic|chr8:123742291-123742791	intergenic	0.558748	0.558748	0.312199	1.01667	0.30708	123742541	80561	ANXA13	123737426		0.168828	FALSE	ENSG00000104537	0.196434	0.166433	8908	5115	FALSE	0.061564	0.121019	0.034399	0.03494	0.034399	0.03494	H524
chr8	123837884	123838852	intergenic|chr8:123837884-123838852	intergenic	3.01754	3.01754	9.10554	3.25709	2.7956	123838368	80566	FER1L6	123851986		0.127311	FALSE	ENSG00000214814	0.225588	0.096463	8910	13618	FALSE	0.022584	0.051632	0.068149	0.071004	0.068149	0.071004	H524
chr8	123839923	123840423	intergenic|chr8:123839923-123840423	intergenic	0.606072	0.606072	0.367323	0.897115	0.40945	123840173	80568	FER1L6	123851986		0.127311	FALSE	ENSG00000214814	0.225588	0.096463	8910	11813	FALSE	0.026125	0.05843	0.015833	0.016497	0.015833	0.016497	H524
chr8	123851736	123852236	promoter|chr8:123851736-123852236	promoter	0.3288	0.3288	0.108109	0.528085	0.20472	123851986	80569	FER1L6	123851986		0.127311	FALSE	ENSG00000214814	0.225588	0.096463	8910	0	TRUE	0.063014	0.123436	0.020719	1	0.020719	1	H524
chr8	123857195	123857695	genic|chr8:123857195-123857695	genic	0.418051	0.418051	0.174767	0.426833	0.40945	123857445	80570	FER1L6	123851986		0.127311	FALSE	ENSG00000214814	0.225588	0.096463	8910	5459	FALSE	0.057594	0.114357	0.024077	0.025086	0.024077	0.025086	H524
chr8	123858416	123858916	genic|chr8:123858416-123858916	genic	0.597412	0.597412	0.356901	1.74336	0.20472	123858666	80571	FER1L6	123851986		0.127311	FALSE	ENSG00000214814	0.225588	0.096463	8910	6680	FALSE	0.046839	0.095942	0.027982	0.029155	0.027982	0.029155	H524
chr8	123877905	123878837	genic|chr8:123877905-123878837	genic	6.11686	6.11686	37.416	11.5362	3.24336	123878371	80572	FER1L6	123851986		0.127311	FALSE	ENSG00000214814	0.225588	0.096463	8910	26385	FALSE	0.011471	0.029042	0.070169	0.073109	0.070169	0.073109	H524
chr8	123884082	123885001	genic|chr8:123884082-123885001	genic	3.01045	3.01045	9.06283	2.79427	3.24336	1.23885e+08	80573	FER1L6	123851986		0.127311	FALSE	ENSG00000214814	0.225588	0.096463	8910	32555.5	FALSE	0.00925	0.024189	0.027847	0.029013	0.027847	0.029013	H524
chr8	123921957	123922781	genic|chr8:123921957-123922781	genic	9.01534	9.01534	81.2763	12.3258	6.59401	123922369	80576	FER1L6	123851986		0.127311	FALSE	ENSG00000214814	0.225588	0.096463	8910	70383	FALSE	0.004199	0.012369	0.037859	0.039445	0.037859	0.039445	H524
chr8	124926812	124927899	intergenic|chr8:124926812-124927899	intergenic	4.93559	4.93559	24.3601	4.08476	5.96364	1.24927e+08	80701	LINC00964	124942007		0.278549	FALSE	ENSG00000249816	0.255758	0.274823	8918	14651.5	FALSE	0.020954	0.048448	0.103421	0.061473	0.103421	0.061473	H524
chr8	124936971	124938175	intergenic|chr8:124936971-124938175	intergenic	5.75402	5.75402	33.1088	4.79568	6.90388	124937573	80702	LINC00964	124942007		0.278549	FALSE	ENSG00000249816	0.255758	0.274823	8918	4434	FALSE	0.063014	0.123436	0.362586	0.215519	0.362586	0.215519	H524
chr8	124941757	124942257	promoter|chr8:124941757-124942257	promoter	0.757678	0.757678	0.574076	0.715794	0.802011	124942007	80703	LINC00964	124942007		0.278549	FALSE	ENSG00000249816	0.255758	0.274823	8918	0	TRUE	0.063014	0.123436	0.047745	1	0.047745	1	H524
chr8	124947793	124948293	genic|chr8:124947793-124948293	genic	0.670507	0.670507	0.44958	0.549011	0.81889	124948043	80704	LINC00964	124942007		0.278549	FALSE	ENSG00000249816	0.255758	0.274823	8918	6036	FALSE	0.051963	0.104787	0.034842	0.02071	0.034842	0.02071	H524
chr8	127052417	127053069	intergenic|chr8:127052417-127053069	intergenic	4.99494	4.99494	24.9494	22.1581	1.12597	127052743	81000	PRNCR1	127079873		0.264807	FALSE	ENSG00000282961	0.269815	0.24158	8927	27130	FALSE	0.011149	0.028347	0.055688	0.039114	0.055688	0.039114	H524
chr8	127052417	127053069	intergenic|chr8:127052417-127053069	intergenic	4.99494	4.99494	24.9494	22.1581	1.12597	127052743	81000	PCAT2	127082221		0.161183	FALSE	ENSG00000254166	0.148166	0.204853	8926	29478	FALSE	0.01024	0.026372	0.051149	0.035484	0.051149	0.035484	H524
chr8	127079623	127080123	promoter|chr8:127079623-127080123	promoter	0.882082	0.882082	0.778069	0.970147	0.802011	127079873	81001	PRNCR1	127079873		0.264807	FALSE	ENSG00000282961	0.269815	0.24158	8927	0	TRUE	0.063014	0.123436	0.055584	1	0.055584	1	H524
chr8	127080681	127081181	genic|chr8:127080681-127081181	genic	0.997432	0.997432	0.994871	1.61986	0.61417	127080931	81002	PRNCR1	127079873		0.264807	FALSE	ENSG00000282961	0.269815	0.24158	8927	1058	FALSE	0.063014	0.123436	0.062853	0.044146	0.062853	0.044146	H524
chr8	127080681	127081181	genic|chr8:127080681-127081181	genic	0.997432	0.997432	0.994871	1.61986	0.61417	127080931	81002	PCAT2	127082221		0.161183	FALSE	ENSG00000254166	0.148166	0.204853	8926	1290	FALSE	0.063014	0.123436	0.062853	0.043603	0.062853	0.043603	H524
chr8	127081971	127082471	promoter|chr8:127081971-127082471	promoter	0.56655	0.56655	0.320979	0.528085	0.607818	127082221	81003	PCAT2	127082221		0.161183	FALSE	ENSG00000254166	0.148166	0.204853	8926	0	TRUE	0.063014	0.123436	0.035701	1	0.035701	1	H524
chr8	127087861	127088930	genic|chr8:127087861-127088930	genic	1.39663	1.39663	1.95059	6.35204	0.30708	1.27088e+08	81004	PRNCR1	127079873		0.264807	FALSE	ENSG00000282961	0.269815	0.24158	8927	8522.5	FALSE	0.036498	0.077622	0.050974	0.035803	0.050974	0.035803	H524
chr8	127087861	127088930	genic|chr8:127087861-127088930	genic	1.39663	1.39663	1.95059	6.35204	0.30708	1.27088e+08	81004	PCAT2	127082221		0.161183	FALSE	ENSG00000254166	0.148166	0.204853	8926	6174.5	FALSE	0.05077	0.102739	0.070907	0.04919	0.070907	0.04919	H524
chr8	127197377	127197877	promoter|chr8:127197377-127197877	promoter	0.516668	0.516668	0.266946	0.332845	0.802011	127197627	81012	CASC19	127197627		0.193168	FALSE	ENSG00000254166	0.118988	0.333616	8928	0	TRUE	0.063014	0.123436	0.032558	1	0.032558	1	H524
chr8	127205899	127206747	intergenic|chr8:127205899-127206747	intergenic	1.32903	1.32903	1.76632	4.31388	0.40945	127206323	81013	CASC19	127197627		0.193168	FALSE	ENSG00000254166	0.118988	0.333616	8928	8696	FALSE	0.035752	0.076273	0.047516	0.029387	0.047516	0.029387	H524
chr8	127207861	127208361	intergenic|chr8:127207861-127208361	intergenic	1.19134	1.19134	1.41929	0.613059	2.31509	127208111	81014	CASC19	127197627		0.193168	FALSE	ENSG00000254166	0.118988	0.333616	8928	10484	FALSE	0.029521	0.064823	0.03517	0.021752	0.03517	0.021752	H524
chr8	127234411	127234911	intergenic|chr8:127234411-127234911	intergenic	5.40323	5.40323	29.1949	0.790426	36.9356	127234661	81018	CASC19	127197627		0.193168	FALSE	ENSG00000254166	0.118988	0.333616	8928	37034	FALSE	0.008106	0.021624	0.043799	0.027088	0.043799	0.027088	H524
chr8	127251909	127252409	intergenic|chr8:127251909-127252409	intergenic	4.95179	4.95179	24.5202	0.790426	31.0215	127252159	81019	CASC19	127197627		0.193168	FALSE	ENSG00000254166	0.118988	0.333616	8928	54532	FALSE	0.005454	0.015443	0.027005	0.016702	0.027005	0.016702	H524
chr8	127253534	127254034	intergenic|chr8:127253534-127254034	intergenic	7.96663	7.96663	63.4672	2.10074	30.2118	127253784	81020	CASC19	127197627		0.193168	FALSE	ENSG00000254166	0.118988	0.333616	8928	56157	FALSE	0.005292	0.015053	0.04216	0.026075	0.04216	0.026075	H524
chr8	127257785	127258483	intergenic|chr8:127257785-127258483	intergenic	9.1423	9.1423	83.5817	1.98406	42.1265	127258134	81021	CASC19	127197627		0.193168	FALSE	ENSG00000254166	0.118988	0.333616	8928	60507	FALSE	0.004903	0.014107	0.044822	0.027722	0.044822	0.027722	H524
chr8	127294575	127295075	intergenic|chr8:127294575-127295075	intergenic	10.4237	10.4237	108.654	3.7284	29.1424	127294825	81025	CASC19	127197627		0.193168	FALSE	ENSG00000254166	0.118988	0.333616	8928	97198	FALSE	0.003017	0.00934	0.03145	0.019451	0.03145	0.019451	H524
chr8	127330160	127330880	intergenic|chr8:127330160-127330880	intergenic	13.0276	13.0276	169.719	3.01974	56.2031	127330520	81027	CASC19	127197627		0.193168	FALSE	ENSG00000254166	0.118988	0.333616	8928	132893	FALSE	0.00219	0.007115	0.028532	0.017646	0.028532	0.017646	H524
chr8	127737147	127738905	genic|chr8:127737147-127738905	genic	39.4289	39.4289	1554.64	19.8871	78.1734	127738026	81089	LINC00824	128564679		0.019718	FALSE	ENSG00000254275	0.022041	0.024194	8935	826653	FALSE	0.000337	0.001451	0.013281	0.017785	0.013281	0.017785	H524
chr8	127809304	127810702	genic|chr8:127809304-127810702	genic	44.705	44.705	1998.53	26.5978	75.1392	127810003	81101	TMEM75	127948723		0.223241	FALSE	ENSG00000280055	0.296574	0.166433	8934	138720	FALSE	0.002096	0.006854	0.093698	0.024733	0.093698	0.024733	H524
chr8	127809304	127810702	genic|chr8:127809304-127810702	genic	44.705	44.705	1998.53	26.5978	75.1392	127810003	81101	LINC00824	128564679		0.019718	FALSE	ENSG00000254275	0.022041	0.024194	8935	754676	FALSE	0.00037	0.00157	0.01653	0.022137	0.01653	0.022137	H524
chr8	127831253	127832446	genic|chr8:127831253-127832446	genic	26.3519	26.3519	694.421	11.2387	61.7883	1.27832e+08	81103	TMEM75	127948723		0.223241	FALSE	ENSG00000280055	0.296574	0.166433	8934	116874	FALSE	0.002498	0.007956	0.065828	0.017376	0.065828	0.017376	H524
chr8	127851358	127852515	genic|chr8:127851358-127852515	genic	38.9306	38.9306	1515.59	20.8438	72.7117	1.27852e+08	81105	TMEM75	127948723		0.223241	FALSE	ENSG00000280055	0.296574	0.166433	8934	96786.5	FALSE	0.00303	0.009375	0.117972	0.03114	0.117972	0.03114	H524
chr8	127851358	127852515	genic|chr8:127851358-127852515	genic	38.9306	38.9306	1515.59	20.8438	72.7117	1.27852e+08	81105	LINC00824	128564679		0.019718	FALSE	ENSG00000254275	0.022041	0.024194	8935	712742	FALSE	0.000392	0.00165	0.015263	0.02044	0.015263	0.02044	H524
chr8	127854099	127854888	genic|chr8:127854099-127854888	genic	49.7749	49.7749	2477.54	35.5572	69.6775	1.27854e+08	81107	TMEM75	127948723		0.223241	FALSE	ENSG00000280055	0.296574	0.166433	8934	94229.5	FALSE	0.003115	0.009596	0.155027	0.040921	0.155027	0.040921	H524
chr8	127854099	127854888	genic|chr8:127854099-127854888	genic	49.7749	49.7749	2477.54	35.5572	69.6775	1.27854e+08	81107	LINC00824	128564679		0.019718	FALSE	ENSG00000254275	0.022041	0.024194	8935	710186	FALSE	0.000394	0.001655	0.019587	0.026231	0.019587	0.026231	H524
chr8	127866438	127867380	genic|chr8:127866438-127867380	genic	21.9805	21.9805	483.141	7.31628	66.0363	127866909	81110	TMEM75	127948723		0.223241	FALSE	ENSG00000280055	0.296574	0.166433	8934	81814	FALSE	0.0036	0.010851	0.079119	0.020884	0.079119	0.020884	H524
chr8	127889920	127890420	genic|chr8:127889920-127890420	genic	21.0028	21.0028	441.119	6.55939	67.25	127890170	81114	TMEM75	127948723		0.223241	FALSE	ENSG00000280055	0.296574	0.166433	8934	58553	FALSE	0.00507	0.014516	0.106492	0.02811	0.106492	0.02811	H524
chr8	127891430	127891930	genic|chr8:127891430-127891930	genic	18.6357	18.6357	347.29	5.02804	69.0706	127891680	81115	TMEM75	127948723		0.223241	FALSE	ENSG00000280055	0.296574	0.166433	8934	57043	FALSE	0.005208	0.01485	0.097053	0.025618	0.097053	0.025618	H524
chr8	127898304	127899837	genic|chr8:127898304-127899837	genic	40.663	40.663	1653.48	21.6557	76.3529	1.27899e+08	81116	TMEM75	127948723		0.223241	FALSE	ENSG00000280055	0.296574	0.166433	8934	49652.5	FALSE	0.006003	0.016755	0.244108	0.064436	0.244108	0.064436	H524
chr8	127898304	127899837	genic|chr8:127898304-127899837	genic	40.663	40.663	1653.48	21.6557	76.3529	1.27899e+08	81116	LINC00824	128564679		0.019718	FALSE	ENSG00000254275	0.022041	0.024194	8935	665608	FALSE	0.000421	0.001752	0.0171	0.0229	0.0171	0.0229	H524
chr8	127907331	127908408	genic|chr8:127907331-127908408	genic	32.4562	32.4562	1053.41	14.8595	70.8912	1.27908e+08	81117	TMEM75	127948723		0.223241	FALSE	ENSG00000280055	0.296574	0.166433	8934	40853.5	FALSE	0.007331	0.019854	0.237928	0.062804	0.237928	0.062804	H524
chr8	127907331	127908408	genic|chr8:127907331-127908408	genic	32.4562	32.4562	1053.41	14.8595	70.8912	1.27908e+08	81117	LINC00824	128564679		0.019718	FALSE	ENSG00000254275	0.022041	0.024194	8935	656810	FALSE	0.000426	0.001772	0.013836	0.018529	0.013836	0.018529	H524
chr8	127910969	127911820	genic|chr8:127910969-127911820	genic	26.9446	26.9446	726.012	10.3296	70.2843	1.27911e+08	81118	TMEM75	127948723		0.223241	FALSE	ENSG00000280055	0.296574	0.166433	8934	37328.5	FALSE	0.008041	0.021475	0.216649	0.057187	0.216649	0.057187	H524
chr8	127917544	127918984	genic|chr8:127917544-127918984	genic	10.1334	10.1334	102.686	13.4626	7.62748	127918264	81119	TMEM75	127948723		0.223241	FALSE	ENSG00000280055	0.296574	0.166433	8934	30459	FALSE	0.009903	0.025632	0.100347	0.026488	0.100347	0.026488	H524
chr8	127926157	127927587	genic|chr8:127926157-127927587	genic	7.85668	7.85668	61.7274	8.3297	7.41052	127926872	81120	TMEM75	127948723		0.223241	FALSE	ENSG00000280055	0.296574	0.166433	8934	21851	FALSE	0.013915	0.034219	0.109325	0.028858	0.109325	0.028858	H524
chr8	127948473	127948973	promoter|chr8:127948473-127948973	promoter	0.251062	0.251062	0.063032	0.528085	0.11936	127948723	81122	TMEM75	127948723		0.223241	FALSE	ENSG00000280055	0.296574	0.166433	8934	0	TRUE	0.063014	0.123436	0.015821	1	0.015821	1	H524
chr8	127949600	127950100	genic|chr8:127949600-127950100	genic	7.32098	7.32098	53.5968	23.151	2.31509	127949850	81123	TMEM75	127948723		0.223241	FALSE	ENSG00000280055	0.296574	0.166433	8934	1127	FALSE	0.063014	0.123436	0.461327	0.121773	0.461327	0.121773	H524
chr8	127950627	127951127	genic|chr8:127950627-127951127	genic	1.40106	1.40106	1.96297	1.74336	1.12597	127950877	81124	TMEM75	127948723		0.223241	FALSE	ENSG00000280055	0.296574	0.166433	8934	2154	FALSE	0.063014	0.123436	0.088287	0.023305	0.088287	0.023305	H524
chr8	127969330	127970100	genic|chr8:127969330-127970100	genic	4.44358	4.44358	19.7454	5.34325	3.69539	127969715	81128	TMEM75	127948723		0.223241	FALSE	ENSG00000280055	0.296574	0.166433	8934	20992	FALSE	0.014498	0.035434	0.064425	0.017006	0.064425	0.017006	H524
chr8	128564429	128564929	promoter|chr8:128564429-128564929	promoter	0.128957	0.128957	0.01663	0.139327	0.11936	128564679	81179	LINC00824	128564679		0.019718	FALSE	ENSG00000254275	0.022041	0.024194	8935	0	TRUE	0.063014	0.123436	0.008126	1	0.008126	1	H524
chr8	129480073	129480753	genic|chr8:129480073-129480753	genic	5.99134	5.99134	35.8962	23.8629	1.50427	129480413	81222	CCDC26	129575018		0.134351	FALSE	ENSG00000229140	0.240685	0.096463	8936	94605	FALSE	0.003102	0.009563	0.018585	0.025217	0.018585	0.025217	H524
chr8	129515512	129516012	genic|chr8:129515512-129516012	genic	2.41946	2.41946	5.85378	9.5312	0.61417	129515762	81224	CCDC26	129575018		0.134351	FALSE	ENSG00000229140	0.240685	0.096463	8936	59256	FALSE	0.005009	0.014366	0.012119	0.016443	0.012119	0.016443	H524
chr8	129561127	129561989	genic|chr8:129561127-129561989	genic	0.523219	0.523219	0.273758	2.67447	0.10236	129561558	81229	CCDC26	129575018		0.134351	FALSE	ENSG00000229140	0.240685	0.096463	8936	13460	FALSE	0.022856	0.052158	0.011959	0.016226	0.011959	0.016226	H524
chr8	129574768	129575268	promoter|chr8:129574768-129575268	promoter	0.261037	0.261037	0.06814	0.332845	0.20472	129575018	81230	CCDC26	129575018		0.134351	FALSE	ENSG00000229140	0.240685	0.096463	8936	0	TRUE	0.063014	0.123436	0.016449	1	0.016449	1	H524
chr8	129581580	129582080	intergenic|chr8:129581580-129582080	intergenic	1.18735	1.18735	1.4098	1.25208	1.12597	129581830	81231	CCDC26	129575018		0.134351	FALSE	ENSG00000229140	0.240685	0.096463	8936	6812	FALSE	0.04591	0.094323	0.054511	0.073964	0.054511	0.073964	H524
chr8	129583235	129583735	intergenic|chr8:129583235-129583735	intergenic	0.340584	0.340584	0.115997	1.13323	0.10236	129583485	81232	CCDC26	129575018		0.134351	FALSE	ENSG00000229140	0.240685	0.096463	8936	8467	FALSE	0.036743	0.078064	0.012514	0.01698	0.012514	0.01698	H524
chr8	129586958	129587458	intergenic|chr8:129586958-129587458	intergenic	0.696747	0.696747	0.485456	0.790426	0.61417	129587208	81233	CCDC26	129575018		0.134351	FALSE	ENSG00000229140	0.240685	0.096463	8936	12190	FALSE	0.025297	0.056855	0.017626	0.023916	0.017626	0.023916	H524
chr8	132097470	132097970	genic|chr8:132097470-132097970	genic	0.553692	0.553692	0.306575	1.49753	0.20472	132097720	81530	HHLA1	132105265		0.206305	FALSE	ENSG00000132297	0.180611	0.24158	8943	7545	FALSE	0.041348	0.086299	0.022894	0.04599	0.022894	0.04599	H524
chr8	132105015	132105515	promoter|chr8:132105015-132105515	promoter	0.468835	0.468835	0.219806	0.715794	0.30708	132105265	81531	HHLA1	132105265		0.206305	FALSE	ENSG00000132297	0.180611	0.24158	8943	0	TRUE	0.063014	0.123436	0.029543	1	0.029543	1	H524
chr8	132143127	132143627	genic|chr8:132143127-132143627	genic	1.13587	1.13587	1.29021	2.10074	0.61417	132143377	81537	HHLA1	132105265		0.206305	FALSE	ENSG00000132297	0.180611	0.24158	8943	38112	FALSE	0.007871	0.021091	0.008941	0.017961	0.008941	0.017961	H524
chr8	132550635	132551135	intergenic|chr8:132550635-132551135	intergenic	0.524868	0.524868	0.275486	0.897115	0.30708	132550885	81573	HPYR1	132561479		0.170933	FALSE	ENSG00000253521	0.340995	0.096463	8945	10594	FALSE	0.029207	0.064237	0.01533	0.019867	0.01533	0.019867	H524
chr8	132554844	132555932	intergenic|chr8:132554844-132555932	intergenic	3.37926	3.37926	11.4194	4.08476	2.7956	132555388	81574	HPYR1	132561479		0.170933	FALSE	ENSG00000253521	0.340995	0.096463	8945	6091	FALSE	0.051482	0.103963	0.173972	0.225464	0.173972	0.225464	H524
chr8	132561229	132561729	promoter|chr8:132561229-132561729	promoter	0.4642	0.4642	0.215482	1.05257	0.20472	132561479	81575	HPYR1	132561479		0.170933	FALSE	ENSG00000253521	0.340995	0.096463	8945	0	TRUE	0.063014	0.123436	0.029251	1	0.029251	1	H524
chr8	132566000	132566500	intergenic|chr8:132566000-132566500	intergenic	0.524868	0.524868	0.275486	0.897115	0.30708	132566250	81576	HPYR1	132561479		0.170933	FALSE	ENSG00000253521	0.340995	0.096463	8945	4771	FALSE	0.063014	0.123436	0.033074	0.042863	0.033074	0.042863	H524
chr8	132570718	132571218	genic|chr8:132570718-132571218	genic	0.524868	0.524868	0.275486	0.897115	0.30708	132570968	81577	HPYR1	132561479		0.170933	FALSE	ENSG00000253521	0.340995	0.096463	8945	9489	FALSE	0.032695	0.070697	0.017161	0.02224	0.017161	0.02224	H524
chr8	132574234	132574734	genic|chr8:132574234-132574734	genic	0.532395	0.532395	0.283444	0.692256	0.40945	132574484	81578	HPYR1	132561479		0.170933	FALSE	ENSG00000253521	0.340995	0.096463	8945	13005	FALSE	0.023675	0.053742	0.012605	0.016335	0.012605	0.016335	H524
chr8	134831225	134831983	intergenic|chr8:134831225-134831983	intergenic	13.9566	13.9566	194.788	11.2387	17.3319	134831604	81924	NCRNA00250	134838068		0.25404	FALSE	ENSG00000253433	0.296574	0.204853	8955	6464	FALSE	0.048442	0.098725	0.676093	0.211183	0.676093	0.211183	H524
chr8	134832117	134832809	intergenic|chr8:134832117-134832809	intergenic	23.6174	23.6174	557.782	42.1133	13.2448	134832463	81925	NCRNA00250	134838068		0.25404	FALSE	ENSG00000253433	0.296574	0.204853	8955	5605	FALSE	0.056058	0.111762	1.32396	0.413548	1.32396	0.413548	H524
chr8	134832859	134833359	intergenic|chr8:134832859-134833359	intergenic	6.47592	6.47592	41.9375	4.4393	9.44687	134833109	81926	NCRNA00250	134838068		0.25404	FALSE	ENSG00000253433	0.296574	0.204853	8955	4959	FALSE	0.063014	0.123436	0.408076	0.127466	0.408076	0.127466	H524
chr8	134837818	134838318	promoter|chr8:134837818-134838318	promoter	0.587123	0.587123	0.344713	1.12255	0.30708	134838068	81927	NCRNA00250	134838068		0.25404	FALSE	ENSG00000253433	0.296574	0.204853	8955	0	TRUE	0.063014	0.123436	0.036997	1	0.036997	1	H524
chr8	134843316	134844081	intergenic|chr8:134843316-134844081	intergenic	2.77828	2.77828	7.71883	5.13128	1.50427	1.34844e+08	81929	NCRNA00250	134838068		0.25404	FALSE	ENSG00000253433	0.296574	0.204853	8955	5630.5	FALSE	0.055799	0.111321	0.155024	0.048423	0.155024	0.048423	H524
chr8	138460709	138461459	genic|chr8:138460709-138461459	genic	2.04858	2.04858	4.1967	2.21647	1.89341	138461084	82276	FAM135B	138496822		0.247847	FALSE	ENSG00000147724	0.240685	0.24158	8958	35738	FALSE	0.008407	0.022304	0.017223	0.023753	0.017223	0.023753	H524
chr8	138478420	138479225	genic|chr8:138478420-138479225	genic	1.25498	1.25498	1.57499	2.56441	0.61417	1.38479e+08	82279	FAM135B	138496822		0.247847	FALSE	ENSG00000147724	0.240685	0.24158	8958	17999.5	FALSE	0.016972	0.040506	0.021299	0.029375	0.021299	0.029375	H524
chr8	138491806	138492306	genic|chr8:138491806-138492306	genic	0.943396	0.943396	0.889996	0.790426	1.12597	138492056	82280	FAM135B	138496822		0.247847	FALSE	ENSG00000147724	0.240685	0.24158	8958	4766	FALSE	0.063014	0.123436	0.059448	0.081987	0.059448	0.081987	H524
chr8	138495982	138496482	promoter|chr8:138495982-138496482	promoter	0.90651	0.90651	0.82176	1.35198	0.607818	138496232	82281	FAM135B	138496822		0.247847	FALSE	ENSG00000147724	0.240685	0.24158	8958	590	TRUE	0.063014	0.123436	0.057123	1	0.057123	1	H524
chr8	138496572	138497072	promoter|chr8:138496572-138497072	promoter	0.464999	0.464999	0.216224	0.528085	0.40945	138496822	82282	FAM135B	138496822		0.247847	FALSE	ENSG00000147724	0.240685	0.24158	8958	0	TRUE	0.063014	0.123436	0.029302	1	0.029302	1	H524
chr8	138498792	138499292	intergenic|chr8:138498792-138499292	intergenic	1.29853	1.29853	1.68617	1.49753	1.12597	138499042	82283	FAM135B	138496822		0.247847	FALSE	ENSG00000147724	0.240685	0.24158	8958	2220	FALSE	0.063014	0.123436	0.081826	0.11285	0.081826	0.11285	H524
chr8	138511982	138512482	intergenic|chr8:138511982-138512482	intergenic	1.26595	1.26595	1.60264	0.692256	2.31509	138512232	82284	FAM135B	138496822		0.247847	FALSE	ENSG00000147724	0.240685	0.24158	8958	15410	FALSE	0.019898	0.046367	0.02519	0.034741	0.02519	0.034741	H524
chr8	138512820	138513542	intergenic|chr8:138512820-138513542	intergenic	3.61552	3.61552	13.072	2.33609	5.59569	138513181	82285	FAM135B	138496822		0.247847	FALSE	ENSG00000147724	0.240685	0.24158	8958	16359	FALSE	0.018717	0.044018	0.067672	0.093329	0.067672	0.093329	H524
chr8	138874871	138875572	genic|chr8:138874871-138875572	genic	2.04858	2.04858	4.1967	2.21647	1.89341	1.38875e+08	82315	COL22A1	138914006		0.239113	FALSE	ENSG00000169436	0.164183	0.333616	8959	38784.5	FALSE	0.007732	0.020772	0.015839	0.026366	0.015839	0.026366	H524
chr8	138905443	138905943	genic|chr8:138905443-138905943	genic	1.10739	1.10739	1.22631	1.49753	0.81889	138905693	82317	COL22A1	138914006		0.239113	FALSE	ENSG00000169436	0.164183	0.333616	8959	8313	FALSE	0.03744	0.079321	0.041461	0.069017	0.041461	0.069017	H524
chr8	138913756	138914256	promoter|chr8:138913756-138914256	promoter	0.392354	0.392354	0.153942	0.191945	0.802011	138914006	82318	COL22A1	138914006		0.239113	FALSE	ENSG00000169436	0.164183	0.333616	8959	0	TRUE	0.063014	0.123436	0.024724	1	0.024724	1	H524
chr8	138918907	138919407	intergenic|chr8:138918907-138919407	intergenic	0.786238	0.786238	0.61817	0.549011	1.12597	138919157	82319	COL22A1	138914006		0.239113	FALSE	ENSG00000169436	0.164183	0.333616	8959	5151	FALSE	0.061123	0.120283	0.048058	0.079998	0.048058	0.079998	H524
chr8	138922014	138922514	intergenic|chr8:138922014-138922514	intergenic	0.391126	0.391126	0.15298	0.498175	0.30708	138922264	82320	COL22A1	138914006		0.239113	FALSE	ENSG00000169436	0.164183	0.333616	8959	8258	FALSE	0.037695	0.07978	0.014744	0.024543	0.014744	0.024543	H524
chr8	138931148	138931648	intergenic|chr8:138931148-138931648	intergenic	0.589909	0.589909	0.347993	1.13323	0.30708	138931398	82321	COL22A1	138914006		0.239113	FALSE	ENSG00000169436	0.164183	0.333616	8959	17392	FALSE	0.017579	0.041735	0.01037	0.017263	0.01037	0.017263	H524
chr8	138935846	138936675	intergenic|chr8:138935846-138936675	intergenic	3.14376	3.14376	9.8832	2.67447	3.69539	1.38936e+08	82322	COL22A1	138914006		0.239113	FALSE	ENSG00000169436	0.164183	0.333616	8959	22254.5	FALSE	0.013657	0.033678	0.042933	0.071468	0.042933	0.071468	H524
chr8	138939032	138939532	intergenic|chr8:138939032-138939532	intergenic	1.06993	1.06993	1.14474	1.01667	1.12597	138939282	82324	COL22A1	138914006		0.239113	FALSE	ENSG00000169436	0.164183	0.333616	8959	25276	FALSE	0.011987	0.030147	0.012825	0.02135	0.012825	0.02135	H524
chr8	138967423	138968195	intergenic|chr8:138967423-138968195	intergenic	1.787	1.787	3.19337	1.37937	2.31509	138967809	82325	COL22A1	138914006		0.239113	FALSE	ENSG00000169436	0.164183	0.333616	8959	53803	FALSE	0.005529	0.015625	0.009881	0.016448	0.009881	0.016448	H524
chr8	141116766	141117838	intergenic|chr8:141116766-141117838	intergenic	20.2205	20.2205	408.867	21.6557	18.8803	141117302	82627	GPR20	141367265		0.019718	FALSE	ENSG00000204882	0.022041	0.024194	8967	249963	FALSE	0.001147	0.004106	0.023186	0.019041	0.023186	0.019041	H524
chr8	141264959	141265899	intergenic|chr8:141264959-141265899	intergenic	6.93968	6.93968	48.1591	6.11289	7.8783	141265429	82655	GPR20	141367265		0.019718	FALSE	ENSG00000204882	0.022041	0.024194	8967	101836	FALSE	0.002877	0.008969	0.019962	0.016393	0.019962	0.016393	H524
chr8	141317727	141318227	intergenic|chr8:141317727-141318227	intergenic	3.33612	3.33612	11.1297	1.86626	5.96364	141317977	82667	GPR20	141367265		0.019718	FALSE	ENSG00000204882	0.022041	0.024194	8967	49288	FALSE	0.006049	0.016863	0.020179	0.016571	0.020179	0.016571	H524
chr8	141367015	141367515	promoter|chr8:141367015-141367515	promoter	0.128957	0.128957	0.01663	0.139327	0.11936	141367265	82673	GPR20	141367265		0.019718	FALSE	ENSG00000204882	0.022041	0.024194	8967	0	TRUE	0.063014	0.123436	0.008126	1	0.008126	1	H524
chr8	141401451	141401951	intergenic|chr8:141401451-141401951	intergenic	1.86197	1.86197	3.46692	1.49753	2.31509	141401701	82674	PTP4A3	141421387		0.019718	FALSE	ENSG00000184489	0.022041	0.024194	8968	19686	FALSE	0.015484	0.03747	0.028831	0.023385	0.028831	0.023385	H524
chr8	141421137	141421637	promoter|chr8:141421137-141421637	promoter	0.128957	0.128957	0.01663	0.139327	0.11936	141421387	82675	PTP4A3	141421387		0.019718	FALSE	ENSG00000184489	0.022041	0.024194	8968	0	TRUE	0.063014	0.123436	0.008126	1	0.008126	1	H524
chr8	141489078	141490053	intergenic|chr8:141489078-141490053	intergenic	4.98086	4.98086	24.8089	5.02804	4.93412	1.4149e+08	82687	PTP4A3	141421387		0.019718	FALSE	ENSG00000184489	0.022041	0.024194	8968	68178.5	FALSE	0.004339	0.012716	0.02161	0.017527	0.02161	0.017527	H524
chr8	141527965	141528882	intergenic|chr8:141527965-141528882	intergenic	9.14592	9.14592	83.6479	5.79532	14.4337	1.41528e+08	82700	PTP4A3	141421387		0.019718	FALSE	ENSG00000184489	0.022041	0.024194	8968	107036	FALSE	0.002733	0.008589	0.025	0.020277	0.025	0.020277	H524
chr8	142738613	142739756	intergenic|chr8:142738613-142739756	intergenic	20.072	20.072	402.885	19.5192	20.6404	1.42739e+08	82979	LOC100133669	143018390		0.019718	FALSE	ENSG00000247317	0.022041	0.024194	8983	279206	FALSE	0.001024	0.00373	0.02055	0.018365	0.02055	0.018365	H524
chr8	142738613	142739756	intergenic|chr8:142738613-142739756	intergenic	20.072	20.072	402.885	19.5192	20.6404	1.42739e+08	82979	LY6E	143018484		0.019718	FALSE	ENSG00000160932	0.022041	0.024194	8984	279300	FALSE	0.001023	0.003729	0.020543	0.018368	0.020543	0.018368	H524
chr8	142738613	142739756	intergenic|chr8:142738613-142739756	intergenic	20.072	20.072	402.885	19.5192	20.6404	1.42739e+08	82979	C8orf31	143039208		0.019718	FALSE	ENSG00000177335	0.022041	0.024194	8985	300024	FALSE	0.000951	0.003503	0.019091	0.018157	0.019091	0.018157	H524
chr8	142973683	142974601	intergenic|chr8:142973683-142974601	intergenic	2.96162	2.96162	8.77117	3.13749	2.7956	142974142	83025	LOC100133669	143018390		0.019718	FALSE	ENSG00000247317	0.022041	0.024194	8983	44248	FALSE	0.006755	0.018522	0.020007	0.017879	0.020007	0.017879	H524
chr8	142973683	142974601	intergenic|chr8:142973683-142974601	intergenic	2.96162	2.96162	8.77117	3.13749	2.7956	142974142	83025	LY6E	143018484		0.019718	FALSE	ENSG00000160932	0.022041	0.024194	8984	44342	FALSE	0.006741	0.018488	0.019963	0.017849	0.019963	0.017849	H524
chr8	142984073	142984817	genic|chr8:142984073-142984817	genic	3.31748	3.31748	11.0057	7.31628	1.50427	142984445	83028	LOC100133669	143018390		0.019718	FALSE	ENSG00000247317	0.022041	0.024194	8983	33945	FALSE	0.008862	0.023326	0.029401	0.026274	0.029401	0.026274	H524
chr8	142984073	142984817	genic|chr8:142984073-142984817	genic	3.31748	3.31748	11.0057	7.31628	1.50427	142984445	83028	LY6E	143018484		0.019718	FALSE	ENSG00000160932	0.022041	0.024194	8984	34039	FALSE	0.008837	0.02327	0.029317	0.026213	0.029317	0.026213	H524
chr8	142984073	142984817	genic|chr8:142984073-142984817	genic	3.31748	3.31748	11.0057	7.31628	1.50427	142984445	83028	C8orf31	143039208		0.019718	FALSE	ENSG00000177335	0.022041	0.024194	8985	54763	FALSE	0.00543	0.015386	0.018014	0.017133	0.018014	0.017133	H524
chr8	142993569	142994316	genic|chr8:142993569-142994316	genic	1.66242	1.66242	2.76365	3.37487	0.81889	1.42994e+08	83030	LOC100133669	143018390		0.019718	FALSE	ENSG00000247317	0.022041	0.024194	8983	24447.5	FALSE	0.012403	0.031034	0.02062	0.018427	0.02062	0.018427	H524
chr8	142993569	142994316	genic|chr8:142993569-142994316	genic	1.66242	1.66242	2.76365	3.37487	0.81889	1.42994e+08	83030	LY6E	143018484		0.019718	FALSE	ENSG00000160932	0.022041	0.024194	8984	24541.5	FALSE	0.012355	0.030931	0.020539	0.018364	0.020539	0.018364	H524
chr8	143018140	143018734	promoter|chr8:143018140-143018734	promoter	0.128957	0.128957	0.01663	0.139327	0.11936	143018437	83033	LOC100133669	143018390		0.019718	FALSE	ENSG00000247317	0.022041	0.024194	8983	47	TRUE	0.063014	0.123436	0.008126	1	0.008126	1	H524
chr8	143018140	143018734	promoter|chr8:143018140-143018734	promoter	0.128957	0.128957	0.01663	0.139327	0.11936	143018437	83033	LY6E	143018484		0.019718	FALSE	ENSG00000160932	0.022041	0.024194	8984	47	TRUE	0.063014	0.123436	0.008126	1	0.008126	1	H524
chr8	143038958	143039458	promoter|chr8:143038958-143039458	promoter	0.128957	0.128957	0.01663	0.139327	0.11936	143039208	83034	C8orf31	143039208		0.019718	FALSE	ENSG00000177335	0.022041	0.024194	8985	0	TRUE	0.063014	0.123436	0.008126	1	0.008126	1	H524
chr8	143159790	143160290	promoter|chr8:143159790-143160290	promoter	0.128957	0.128957	0.01663	0.139327	0.11936	143160040	83035	LY6H	143160040		0.019718	FALSE	ENSG00000176956	0.022041	0.024194	8986	0	TRUE	0.063014	0.123436	0.008126	1	0.008126	1	H524
chr8	143169401	143169901	intergenic|chr8:143169401-143169901	intergenic	1.5009	1.5009	2.25269	1.49753	1.50427	143169651	83037	LY6H	143160040		0.019718	FALSE	ENSG00000176956	0.022041	0.024194	8986	9611	FALSE	0.03227	0.069916	0.048435	0.035819	0.048435	0.035819	H524
chr8	143169946	143171234	intergenic|chr8:143169946-143171234	intergenic	3.9895	3.9895	15.9161	6.87492	2.31509	143170590	83038	LY6H	143160040		0.019718	FALSE	ENSG00000176956	0.022041	0.024194	8986	10550	FALSE	0.029332	0.06447	0.117021	0.08654	0.117021	0.08654	H524
chr8	143218503	143219003	intergenic|chr8:143218503-143219003	intergenic	5.07221	5.07221	25.7273	17.1029	1.50427	143218753	83048	LY6H	143160040		0.019718	FALSE	ENSG00000176956	0.022041	0.024194	8986	58713	FALSE	0.005056	0.014482	0.025646	0.018966	0.025646	0.018966	H524
chr8	143219205	143220750	intergenic|chr8:143219205-143220750	intergenic	12.1145	12.1145	146.76	20.4637	7.17171	1.4322e+08	83049	C8orf31	143039208		0.019718	FALSE	ENSG00000177335	0.022041	0.024194	8985	180770	FALSE	0.001598	0.005444	0.01936	0.018413	0.01936	0.018413	H524
chr8	143219205	143220750	intergenic|chr8:143219205-143220750	intergenic	12.1145	12.1145	146.76	20.4637	7.17171	1.4322e+08	83049	LY6H	143160040		0.019718	FALSE	ENSG00000176956	0.022041	0.024194	8986	59937.5	FALSE	0.00495	0.014224	0.059972	0.044351	0.059972	0.044351	H524
chr8	143281484	143281984	intergenic|chr8:143281484-143281984	intergenic	9.62123	9.62123	92.5681	7.89817	11.7202	143281734	83061	LY6H	143160040		0.019718	FALSE	ENSG00000176956	0.022041	0.024194	8986	121694	FALSE	0.002397	0.007681	0.02306	0.017053	0.02306	0.017053	H524
chr8	143281484	143281984	intergenic|chr8:143281484-143281984	intergenic	9.62123	9.62123	92.5681	7.89817	11.7202	143281734	83061	TOP1MT	143359977		0.269573	FALSE	ENSG00000184428	0.240685	0.274823	8991	78243	FALSE	0.003768	0.01128	0.036251	0.016712	0.036251	0.016712	H524
chr8	143334427	143335141	genic|chr8:143334427-143335141	genic	10.2819	10.2819	105.718	16.7985	6.29331	143334784	83070	TOP1MT	143359977		0.269573	FALSE	ENSG00000184428	0.240685	0.274823	8991	25193	FALSE	0.012028	0.030234	0.123667	0.057009	0.123667	0.057009	H524
chr8	143347795	143348295	genic|chr8:143347795-143348295	genic	2.04609	2.04609	4.1865	1.49753	2.7956	143348045	83072	TOP1MT	143359977		0.269573	FALSE	ENSG00000184428	0.240685	0.274823	8991	11932	FALSE	0.025858	0.057923	0.052908	0.02439	0.052908	0.02439	H524
chr8	143359727	143360227	promoter|chr8:143359727-143360227	promoter	0.404975	0.404975	0.164005	0.801116	0.20472	143359977	83073	TOP1MT	143359977		0.269573	FALSE	ENSG00000184428	0.240685	0.274823	8991	0	TRUE	0.063014	0.123436	0.025519	1	0.025519	1	H524
chr8	143369925	143370425	genic|chr8:143369925-143370425	genic	3.02545	3.02545	9.15334	2.21647	4.12969	143370175	83076	TOP1MT	143359977		0.269573	FALSE	ENSG00000184428	0.240685	0.274823	8991	10198	FALSE	0.030369	0.066401	0.091881	0.042356	0.091881	0.042356	H524
chr8	143370470	143370970	genic|chr8:143370470-143370970	genic	3.68508	3.68508	13.5798	2.56441	5.29549	143370720	83077	TOP1MT	143359977		0.269573	FALSE	ENSG00000184428	0.240685	0.274823	8991	10743	FALSE	0.028793	0.063461	0.106103	0.048912	0.106103	0.048912	H524
chr8	143374174	143374674	genic|chr8:143374174-143374674	genic	2.29211	2.29211	5.25379	1.61986	3.24336	143374424	83078	TOP1MT	143359977		0.269573	FALSE	ENSG00000184428	0.240685	0.274823	8991	14447	FALSE	0.021258	0.049044	0.048726	0.022462	0.048726	0.022462	H524
chr8	143375155	143375955	genic|chr8:143375155-143375955	genic	4.15182	4.15182	17.2376	3.49355	4.93412	143375555	83079	TOP1MT	143359977		0.269573	FALSE	ENSG00000184428	0.240685	0.274823	8991	15578	FALSE	0.019679	0.045932	0.081702	0.037664	0.081702	0.037664	H524
chr8	143383217	143383993	genic|chr8:143383217-143383993	genic	5.20464	5.20464	27.0882	6.55939	4.12969	143383605	83081	TOP1MT	143359977		0.269573	FALSE	ENSG00000184428	0.240685	0.274823	8991	23628	FALSE	0.012844	0.031969	0.066849	0.030817	0.066849	0.030817	H524
chr8	143384962	143385462	intergenic|chr8:143384962-143385462	intergenic	4.86433	4.86433	23.6617	3.96767	5.96364	143385212	83082	TOP1MT	143359977		0.269573	FALSE	ENSG00000184428	0.240685	0.274823	8991	25235	FALSE	0.012007	0.03019	0.058406	0.026925	0.058406	0.026925	H524
chr8	143402354	143403361	intergenic|chr8:143402354-143403361	intergenic	4.11904	4.11904	16.9665	5.23114	3.24336	1.43403e+08	83088	MAFA	143430432		0.201055	FALSE	ENSG00000182759	0.75796	0.055405	8993	27574.5	FALSE	0.010965	0.027949	0.045164	0.021329	0.045164	0.021329	H524
chr8	143406854	143407755	intergenic|chr8:143406854-143407755	intergenic	3.74052	3.74052	13.9915	4.31388	3.24336	1.43407e+08	83090	MAFA	143430432		0.201055	FALSE	ENSG00000182759	0.75796	0.055405	8993	23127.5	FALSE	0.013129	0.03257	0.049109	0.023192	0.049109	0.023192	H524
chr8	143421765	143422474	intergenic|chr8:143421765-143422474	intergenic	2.71807	2.71807	7.38791	4.9113	1.50427	1.43422e+08	83093	MAFA	143430432		0.201055	FALSE	ENSG00000182759	0.75796	0.055405	8993	8312.5	FALSE	0.037442	0.079325	0.101771	0.048062	0.101771	0.048062	H524
chr8	143424257	143424757	intergenic|chr8:143424257-143424757	intergenic	1.15173	1.15173	1.32649	1.61986	0.81889	143424507	83094	MAFA	143430432		0.201055	FALSE	ENSG00000182759	0.75796	0.055405	8993	5925	FALSE	0.05296	0.106492	0.060996	0.028806	0.060996	0.028806	H524
chr8	143430182	143431149	promoter|chr8:143430182-143431149	promoter	1.55043	1.55043	2.40384	11.7421	0.20472	1.43431e+08	83095	MAFA	143430432		0.201055	FALSE	ENSG00000182759	0.75796	0.055405	8993	233.5	TRUE	0.063014	0.123436	0.0977	1	0.0977	1	H524
chr8	143431324	143431824	intergenic|chr8:143431324-143431824	intergenic	0.705285	0.705285	0.497427	1.61986	0.30708	143431574	83096	MAFA	143430432		0.201055	FALSE	ENSG00000182759	0.75796	0.055405	8993	1142	FALSE	0.063014	0.123436	0.044443	0.020988	0.044443	0.020988	H524
chr8	143436316	143436816	intergenic|chr8:143436316-143436816	intergenic	1.77991	1.77991	3.16807	1.13323	2.7956	143436566	83097	MAFA	143430432		0.201055	FALSE	ENSG00000182759	0.75796	0.055405	8993	6134	FALSE	0.051113	0.103329	0.090976	0.042964	0.090976	0.042964	H524
chr8	143437032	143437532	intergenic|chr8:143437032-143437532	intergenic	3.42598	3.42598	11.7373	2.21647	5.29549	143437282	83098	MAFA	143430432		0.201055	FALSE	ENSG00000182759	0.75796	0.055405	8993	6850	FALSE	0.045649	0.093868	0.156392	0.073857	0.156392	0.073857	H524
chr8	143441123	143441623	genic|chr8:143441123-143441623	genic	1.37239	1.37239	1.88346	1.25208	1.50427	143441373	83099	MAFA	143430432		0.201055	FALSE	ENSG00000182759	0.75796	0.055405	8993	10941	FALSE	0.028259	0.062461	0.038783	0.018315	0.038783	0.018315	H524
chr8	143468766	143469490	genic|chr8:143468766-143469490	genic	4.91094	4.91094	24.1174	2.67447	9.01765	143469128	83103	MAFA	143430432		0.201055	FALSE	ENSG00000182759	0.75796	0.055405	8993	38696	FALSE	0.00775	0.020813	0.038058	0.017973	0.038058	0.017973	H524
chr8	143468766	143469490	genic|chr8:143468766-143469490	genic	4.91094	4.91094	24.1174	2.67447	9.01765	143469128	83103	ZC3H3	143541450		0.019718	FALSE	ENSG00000014164	0.022041	0.024194	8994	72322	FALSE	0.004084	0.01208	0.020057	0.016767	0.020057	0.016767	H524
chr8	143480930	143481836	genic|chr8:143480930-143481836	genic	4.07609	4.07609	16.6145	3.13749	5.29549	143481383	83107	ZC3H3	143541450		0.019718	FALSE	ENSG00000014164	0.022041	0.024194	8994	60067	FALSE	0.00494	0.014197	0.020134	0.016831	0.020134	0.016831	H524
chr8	143490970	143491965	genic|chr8:143490970-143491965	genic	7.3204	7.3204	53.5883	4.68029	11.4498	1.43491e+08	83109	MAFA	143430432		0.201055	FALSE	ENSG00000182759	0.75796	0.055405	8993	61035.5	FALSE	0.004859	0.014001	0.035572	0.016799	0.035572	0.016799	H524
chr8	143490970	143491965	genic|chr8:143490970-143491965	genic	7.3204	7.3204	53.5883	4.68029	11.4498	1.43491e+08	83109	ZC3H3	143541450		0.019718	FALSE	ENSG00000014164	0.022041	0.024194	8994	49982.5	FALSE	0.005963	0.016659	0.043649	0.036488	0.043649	0.036488	H524
chr8	143490970	143491965	genic|chr8:143490970-143491965	genic	7.3204	7.3204	53.5883	4.68029	11.4498	1.43491e+08	83109	GSDMD	143558306		0.019718	FALSE	ENSG00000104518	0.022041	0.024194	8995	66838.5	FALSE	0.004428	0.012937	0.032412	0.028861	0.032412	0.028861	H524
chr8	143490970	143491965	genic|chr8:143490970-143491965	genic	7.3204	7.3204	53.5883	4.68029	11.4498	1.43491e+08	83109	MROH6	143572758		0.019718	FALSE	ENSG00000204839	0.022041	0.024194	8996	81290.5	FALSE	0.003623	0.010911	0.026524	0.024268	0.026524	0.024268	H524
chr8	143490970	143491965	genic|chr8:143490970-143491965	genic	7.3204	7.3204	53.5883	4.68029	11.4498	1.43491e+08	83109	NAPRT	143578351		0.019718	FALSE	ENSG00000147813	0.022041	0.024194	8997	86883.5	FALSE	0.003385	0.010298	0.024776	0.022851	0.024776	0.022851	H524
chr8	143490970	143491965	genic|chr8:143490970-143491965	genic	7.3204	7.3204	53.5883	4.68029	11.4498	1.43491e+08	83109	EEF1D	143597675		0.019718	FALSE	ENSG00000104529	0.022041	0.024194	8998	106208	FALSE	0.002755	0.008647	0.02017	0.01872	0.02017	0.01872	H524
chr8	143490970	143491965	genic|chr8:143490970-143491965	genic	7.3204	7.3204	53.5883	4.68029	11.4498	1.43491e+08	83109	TIGD5	143597903		0.019718	FALSE	ENSG00000179886	0.022041	0.024194	8999	106436	FALSE	0.002749	0.008631	0.020126	0.018672	0.020126	0.018672	H524
chr8	143507614	143508877	genic|chr8:143507614-143508877	genic	5.64493	5.64493	31.8652	5.34325	5.96364	1.43508e+08	83114	ZC3H3	143541450		0.019718	FALSE	ENSG00000014164	0.022041	0.024194	8994	33204.5	FALSE	0.009065	0.023778	0.05117	0.042776	0.05117	0.042776	H524
chr8	143507614	143508877	genic|chr8:143507614-143508877	genic	5.64493	5.64493	31.8652	5.34325	5.96364	1.43508e+08	83114	GSDMD	143558306		0.019718	FALSE	ENSG00000104518	0.022041	0.024194	8995	50060.5	FALSE	0.005953	0.016636	0.033605	0.029923	0.033605	0.029923	H524
chr8	143507614	143508877	genic|chr8:143507614-143508877	genic	5.64493	5.64493	31.8652	5.34325	5.96364	1.43508e+08	83114	MROH6	143572758		0.019718	FALSE	ENSG00000204839	0.022041	0.024194	8996	64512.5	FALSE	0.004591	0.013342	0.025917	0.023713	0.025917	0.023713	H524
chr8	143507614	143508877	genic|chr8:143507614-143508877	genic	5.64493	5.64493	31.8652	5.34325	5.96364	1.43508e+08	83114	NAPRT	143578351		0.019718	FALSE	ENSG00000147813	0.022041	0.024194	8997	70105.5	FALSE	0.004216	0.012411	0.023801	0.021951	0.023801	0.021951	H524
chr8	143507614	143508877	genic|chr8:143507614-143508877	genic	5.64493	5.64493	31.8652	5.34325	5.96364	1.43508e+08	83114	EEF1D	143597675		0.019718	FALSE	ENSG00000104529	0.022041	0.024194	8998	89429.5	FALSE	0.003286	0.010042	0.018549	0.017215	0.018549	0.017215	H524
chr8	143507614	143508877	genic|chr8:143507614-143508877	genic	5.64493	5.64493	31.8652	5.34325	5.96364	1.43508e+08	83114	TIGD5	143597903		0.019718	FALSE	ENSG00000179886	0.022041	0.024194	8999	89657.5	FALSE	0.003277	0.01002	0.0185	0.017164	0.0185	0.017164	H524
chr8	143541200	143541700	promoter|chr8:143541200-143541700	promoter	0.128957	0.128957	0.01663	0.139327	0.11936	143541450	83115	ZC3H3	143541450		0.019718	FALSE	ENSG00000014164	0.022041	0.024194	8994	0	TRUE	0.063014	0.123436	0.008126	1	0.008126	1	H524
chr8	143558056	143558556	promoter|chr8:143558056-143558556	promoter	0.128957	0.128957	0.01663	0.139327	0.11936	143558306	83116	GSDMD	143558306		0.019718	FALSE	ENSG00000104518	0.022041	0.024194	8995	0	TRUE	0.063014	0.123436	0.008126	1	0.008126	1	H524
chr8	143572508	143573008	promoter|chr8:143572508-143573008	promoter	0.128957	0.128957	0.01663	0.139327	0.11936	143572758	83117	MROH6	143572758		0.019718	FALSE	ENSG00000204839	0.022041	0.024194	8996	0	TRUE	0.063014	0.123436	0.008126	1	0.008126	1	H524
chr8	143578101	143578601	promoter|chr8:143578101-143578601	promoter	0.128957	0.128957	0.01663	0.139327	0.11936	143578351	83118	NAPRT	143578351		0.019718	FALSE	ENSG00000147813	0.022041	0.024194	8997	0	TRUE	0.063014	0.123436	0.008126	1	0.008126	1	H524
chr8	143597425	143598153	promoter|chr8:143597425-143598153	promoter	0.128957	0.128957	0.01663	0.139327	0.11936	143597789	83119	EEF1D	143597675		0.019718	FALSE	ENSG00000104529	0.022041	0.024194	8998	114	TRUE	0.063014	0.123436	0.008126	1	0.008126	1	H524
chr8	143597425	143598153	promoter|chr8:143597425-143598153	promoter	0.128957	0.128957	0.01663	0.139327	0.11936	143597789	83119	TIGD5	143597903		0.019718	FALSE	ENSG00000179886	0.022041	0.024194	8999	114	TRUE	0.063014	0.123436	0.008126	1	0.008126	1	H524
chr8	143609364	143609864	promoter|chr8:143609364-143609864	promoter	0.128957	0.128957	0.01663	0.139327	0.11936	143609614	83120	PYCRL	143609614		0.019718	FALSE	ENSG00000104524	0.022041	0.024194	9000	0	TRUE	0.063014	0.123436	0.008126	1	0.008126	1	H524
chr8	143649533	143650033	promoter|chr8:143649533-143650033	promoter	0.128957	0.128957	0.01663	0.139327	0.11936	143649783	83124	ZNF623	143649783		0.019718	FALSE	ENSG00000183309	0.022041	0.024194	9002	0	TRUE	0.063014	0.123436	0.008126	1	0.008126	1	H524
chr8	143684201	143684701	promoter|chr8:143684201-143684701	promoter	0.128957	0.128957	0.01663	0.139327	0.11936	143684451	83125	ZNF707	143684451		0.019718	FALSE	ENSG00000181135	0.022041	0.024194	9003	0	TRUE	0.063014	0.123436	0.008126	1	0.008126	1	H524
chr8	143707859	143708359	promoter|chr8:143707859-143708359	promoter	0.128957	0.128957	0.01663	0.139327	0.11936	143708109	83126	CCDC166	143708109		0.019718	FALSE	ENSG00000255181	0.022041	0.024194	9004	0	TRUE	0.063014	0.123436	0.008126	1	0.008126	1	H524
chr8	143716086	143716586	promoter|chr8:143716086-143716586	promoter	0.128957	0.128957	0.01663	0.139327	0.11936	143716336	83127	MAPK15	143716336		0.019718	FALSE	ENSG00000181085	0.022041	0.024194	9005	0	TRUE	0.063014	0.123436	0.008126	1	0.008126	1	H524
chr8	143733494	143734389	promoter|chr8:143733494-143734389	promoter	0.128957	0.128957	0.01663	0.139327	0.11936	1.43734e+08	83128	FAM83H	143733744		0.019718	FALSE	ENSG00000180921	0.022041	0.024194	9006	197.5	TRUE	0.063014	0.123436	0.008126	1	0.008126	1	H524
chr8	143733494	143734389	promoter|chr8:143733494-143734389	promoter	0.128957	0.128957	0.01663	0.139327	0.11936	1.43734e+08	83128	FAM83H-AS1	143734139		0.019718	FALSE	ENSG00000203499	0.022041	0.024194	9007	197.5	TRUE	0.063014	0.123436	0.008126	1	0.008126	1	H524
chr8	143815129	143815629	promoter|chr8:143815129-143815629	promoter	0.128957	0.128957	0.01663	0.139327	0.11936	143815379	83129	SCRIB	143815379		0.019718	FALSE	ENSG00000180900	0.022041	0.024194	9008	0	TRUE	0.063014	0.123436	0.008126	1	0.008126	1	H524
chr8	143939383	143940885	genic|chr8:143939383-143940885	genic	18.1812	18.1812	330.558	43.3378	7.62748	143940134	83151	ZNF623	143649783		0.019718	FALSE	ENSG00000183309	0.022041	0.024194	9002	290351	FALSE	0.000984	0.003605	0.017883	0.017288	0.017883	0.017288	H524
chr8	143939383	143940885	genic|chr8:143939383-143940885	genic	18.1812	18.1812	330.558	43.3378	7.62748	143940134	83151	ZNF707	143684451		0.019718	FALSE	ENSG00000181135	0.022041	0.024194	9003	255683	FALSE	0.00112	0.004026	0.02037	0.020001	0.02037	0.020001	H524
chr8	143939383	143940885	genic|chr8:143939383-143940885	genic	18.1812	18.1812	330.558	43.3378	7.62748	143940134	83151	CCDC166	143708109		0.019718	FALSE	ENSG00000255181	0.022041	0.024194	9004	232025	FALSE	0.001238	0.004381	0.0225	0.021702	0.0225	0.021702	H524
chr8	143939383	143940885	genic|chr8:143939383-143940885	genic	18.1812	18.1812	330.558	43.3378	7.62748	143940134	83151	MAPK15	143716336		0.019718	FALSE	ENSG00000181085	0.022041	0.024194	9005	223798	FALSE	0.001284	0.004521	0.023348	0.022334	0.023348	0.022334	H524
chr8	143939383	143940885	genic|chr8:143939383-143940885	genic	18.1812	18.1812	330.558	43.3378	7.62748	143940134	83151	FAM83H	143733744		0.019718	FALSE	ENSG00000180921	0.022041	0.024194	9006	206390	FALSE	0.001395	0.004851	0.025367	0.023799	0.025367	0.023799	H524
chr8	143939383	143940885	genic|chr8:143939383-143940885	genic	18.1812	18.1812	330.558	43.3378	7.62748	143940134	83151	FAM83H-AS1	143734139		0.019718	FALSE	ENSG00000203499	0.022041	0.024194	9007	205995	FALSE	0.001398	0.004859	0.025417	0.023833	0.025417	0.023833	H524
chr8	143939383	143940885	genic|chr8:143939383-143940885	genic	18.1812	18.1812	330.558	43.3378	7.62748	143940134	83151	SCRIB	143815379		0.019718	FALSE	ENSG00000180900	0.022041	0.024194	9008	124755	FALSE	0.002337	0.007517	0.042481	0.027672	0.042481	0.027672	H524
chr8	143942513	143944277	genic|chr8:143942513-143944277	genic	24.4831	24.4831	599.423	63.452	9.44687	143943395	83153	GSDMD	143558306		0.019718	FALSE	ENSG00000104518	0.022041	0.024194	8995	385089	FALSE	0.000737	0.00282	0.018033	0.016057	0.018033	0.016057	H524
chr8	143942513	143944277	genic|chr8:143942513-143944277	genic	24.4831	24.4831	599.423	63.452	9.44687	143943395	83153	MROH6	143572758		0.019718	FALSE	ENSG00000204839	0.022041	0.024194	8996	370637	FALSE	0.000766	0.002915	0.018754	0.017159	0.018754	0.017159	H524
chr8	143942513	143944277	genic|chr8:143942513-143944277	genic	24.4831	24.4831	599.423	63.452	9.44687	143943395	83153	NAPRT	143578351		0.019718	FALSE	ENSG00000147813	0.022041	0.024194	8997	365044	FALSE	0.000778	0.002954	0.019048	0.017568	0.019048	0.017568	H524
chr8	143942513	143944277	genic|chr8:143942513-143944277	genic	24.4831	24.4831	599.423	63.452	9.44687	143943395	83153	EEF1D	143597675		0.019718	FALSE	ENSG00000104529	0.022041	0.024194	8998	345720	FALSE	0.000823	0.003097	0.020139	0.018692	0.020139	0.018692	H524
chr8	143942513	143944277	genic|chr8:143942513-143944277	genic	24.4831	24.4831	599.423	63.452	9.44687	143943395	83153	TIGD5	143597903		0.019718	FALSE	ENSG00000179886	0.022041	0.024194	8999	345492	FALSE	0.000823	0.003099	0.020153	0.018697	0.020153	0.018697	H524
chr8	143942513	143944277	genic|chr8:143942513-143944277	genic	24.4831	24.4831	599.423	63.452	9.44687	143943395	83153	PYCRL	143609614		0.019718	FALSE	ENSG00000104524	0.022041	0.024194	9000	333781	FALSE	0.000853	0.003193	0.020878	0.018249	0.020878	0.018249	H524
chr8	143942513	143944277	genic|chr8:143942513-143944277	genic	24.4831	24.4831	599.423	63.452	9.44687	143943395	83153	ZNF623	143649783		0.019718	FALSE	ENSG00000183309	0.022041	0.024194	9002	293612	FALSE	0.000972	0.00357	0.023808	0.023015	0.023808	0.023015	H524
chr8	143942513	143944277	genic|chr8:143942513-143944277	genic	24.4831	24.4831	599.423	63.452	9.44687	143943395	83153	ZNF707	143684451		0.019718	FALSE	ENSG00000181135	0.022041	0.024194	9003	258944	FALSE	0.001106	0.003982	0.027077	0.026587	0.027077	0.026587	H524
chr8	143942513	143944277	genic|chr8:143942513-143944277	genic	24.4831	24.4831	599.423	63.452	9.44687	143943395	83153	CCDC166	143708109		0.019718	FALSE	ENSG00000255181	0.022041	0.024194	9004	235286	FALSE	0.00122	0.004328	0.029869	0.02881	0.029869	0.02881	H524
chr8	143942513	143944277	genic|chr8:143942513-143944277	genic	24.4831	24.4831	599.423	63.452	9.44687	143943395	83153	MAPK15	143716336		0.019718	FALSE	ENSG00000181085	0.022041	0.024194	9005	227059	FALSE	0.001265	0.004465	0.030978	0.029632	0.030978	0.029632	H524
chr8	143942513	143944277	genic|chr8:143942513-143944277	genic	24.4831	24.4831	599.423	63.452	9.44687	143943395	83153	FAM83H	143733744		0.019718	FALSE	ENSG00000180921	0.022041	0.024194	9006	209651	FALSE	0.001373	0.004785	0.033615	0.031538	0.033615	0.031538	H524
chr8	143942513	143944277	genic|chr8:143942513-143944277	genic	24.4831	24.4831	599.423	63.452	9.44687	143943395	83153	FAM83H-AS1	143734139		0.019718	FALSE	ENSG00000203499	0.022041	0.024194	9007	209256	FALSE	0.001376	0.004793	0.03368	0.031582	0.03368	0.031582	H524
chr8	143942513	143944277	genic|chr8:143942513-143944277	genic	24.4831	24.4831	599.423	63.452	9.44687	143943395	83153	SCRIB	143815379		0.019718	FALSE	ENSG00000180900	0.022041	0.024194	9008	128016	FALSE	0.002276	0.00735	0.055714	0.036291	0.055714	0.036291	H524
chr8	143950693	143953076	genic|chr8:143950693-143953076	genic	46.5642	46.5642	2168.22	87.1958	24.8661	1.43952e+08	83155	ZC3H3	143541450		0.019718	FALSE	ENSG00000014164	0.022041	0.024194	8994	410434	FALSE	0.00069	0.002667	0.03213	0.026859	0.03213	0.026859	H524
chr8	143950693	143953076	genic|chr8:143950693-143953076	genic	46.5642	46.5642	2168.22	87.1958	24.8661	1.43952e+08	83155	GSDMD	143558306		0.019718	FALSE	ENSG00000104518	0.022041	0.024194	8995	393578	FALSE	0.00072	0.002767	0.03354	0.029865	0.03354	0.029865	H524
chr8	143950693	143953076	genic|chr8:143950693-143953076	genic	46.5642	46.5642	2168.22	87.1958	24.8661	1.43952e+08	83155	MROH6	143572758		0.019718	FALSE	ENSG00000204839	0.022041	0.024194	8996	379126	FALSE	0.000748	0.002858	0.03485	0.031887	0.03485	0.031887	H524
chr8	143950693	143953076	genic|chr8:143950693-143953076	genic	46.5642	46.5642	2168.22	87.1958	24.8661	1.43952e+08	83155	NAPRT	143578351		0.019718	FALSE	ENSG00000147813	0.022041	0.024194	8997	373534	FALSE	0.00076	0.002895	0.035384	0.032634	0.035384	0.032634	H524
chr8	143950693	143953076	genic|chr8:143950693-143953076	genic	46.5642	46.5642	2168.22	87.1958	24.8661	1.43952e+08	83155	EEF1D	143597675		0.019718	FALSE	ENSG00000104529	0.022041	0.024194	8998	354210	FALSE	0.000802	0.003032	0.037363	0.034677	0.037363	0.034677	H524
chr8	143950693	143953076	genic|chr8:143950693-143953076	genic	46.5642	46.5642	2168.22	87.1958	24.8661	1.43952e+08	83155	TIGD5	143597903		0.019718	FALSE	ENSG00000179886	0.022041	0.024194	8999	353982	FALSE	0.000803	0.003034	0.037388	0.034687	0.037388	0.034687	H524
chr8	143950693	143953076	genic|chr8:143950693-143953076	genic	46.5642	46.5642	2168.22	87.1958	24.8661	1.43952e+08	83155	PYCRL	143609614		0.019718	FALSE	ENSG00000104524	0.022041	0.024194	9000	342270	FALSE	0.000831	0.003124	0.038698	0.033826	0.038698	0.033826	H524
chr8	143950693	143953076	genic|chr8:143950693-143953076	genic	46.5642	46.5642	2168.22	87.1958	24.8661	1.43952e+08	83155	ZNF623	143649783		0.019718	FALSE	ENSG00000183309	0.022041	0.024194	9002	302102	FALSE	0.000944	0.003482	0.043977	0.042513	0.043977	0.042513	H524
chr8	143950693	143953076	genic|chr8:143950693-143953076	genic	46.5642	46.5642	2168.22	87.1958	24.8661	1.43952e+08	83155	ZNF707	143684451		0.019718	FALSE	ENSG00000181135	0.022041	0.024194	9003	267434	FALSE	0.00107	0.003872	0.049825	0.048921	0.049825	0.048921	H524
chr8	143950693	143953076	genic|chr8:143950693-143953076	genic	46.5642	46.5642	2168.22	87.1958	24.8661	1.43952e+08	83155	CCDC166	143708109		0.019718	FALSE	ENSG00000255181	0.022041	0.024194	9004	243776	FALSE	0.001176	0.004197	0.054783	0.052839	0.054783	0.052839	H524
chr8	143950693	143953076	genic|chr8:143950693-143953076	genic	46.5642	46.5642	2168.22	87.1958	24.8661	1.43952e+08	83155	MAPK15	143716336		0.019718	FALSE	ENSG00000181085	0.022041	0.024194	9005	235548	FALSE	0.001219	0.004324	0.056743	0.054278	0.056743	0.054278	H524
chr8	143950693	143953076	genic|chr8:143950693-143953076	genic	46.5642	46.5642	2168.22	87.1958	24.8661	1.43952e+08	83155	FAM83H	143733744		0.019718	FALSE	ENSG00000180921	0.022041	0.024194	9006	218140	FALSE	0.001318	0.004623	0.061386	0.057592	0.061386	0.057592	H524
chr8	143950693	143953076	genic|chr8:143950693-143953076	genic	46.5642	46.5642	2168.22	87.1958	24.8661	1.43952e+08	83155	FAM83H-AS1	143734139		0.019718	FALSE	ENSG00000203499	0.022041	0.024194	9007	217746	FALSE	0.001321	0.00463	0.0615	0.057668	0.0615	0.057668	H524
chr8	143950693	143953076	genic|chr8:143950693-143953076	genic	46.5642	46.5642	2168.22	87.1958	24.8661	1.43952e+08	83155	SCRIB	143815379		0.019718	FALSE	ENSG00000180900	0.022041	0.024194	9008	136506	FALSE	0.002131	0.006951	0.099217	0.064628	0.099217	0.064628	H524
chr8	144137148	144138246	intergenic|chr8:144137148-144138246	intergenic	26.1562	26.1562	684.146	32.9922	20.7366	144137697	83192	ZNF707	143684451		0.019718	FALSE	ENSG00000181135	0.022041	0.024194	9003	453246	FALSE	0.000623	0.002447	0.016304	0.016008	0.016304	0.016008	H524
chr8	144137148	144138246	intergenic|chr8:144137148-144138246	intergenic	26.1562	26.1562	684.146	32.9922	20.7366	144137697	83192	CCDC166	143708109		0.019718	FALSE	ENSG00000255181	0.022041	0.024194	9004	429588	FALSE	0.000659	0.002564	0.017224	0.016613	0.017224	0.016613	H524
chr8	144137148	144138246	intergenic|chr8:144137148-144138246	intergenic	26.1562	26.1562	684.146	32.9922	20.7366	144137697	83192	MAPK15	143716336		0.019718	FALSE	ENSG00000181085	0.022041	0.024194	9005	421361	FALSE	0.000672	0.002607	0.017569	0.016805	0.017569	0.016805	H524
chr8	144137148	144138246	intergenic|chr8:144137148-144138246	intergenic	26.1562	26.1562	684.146	32.9922	20.7366	144137697	83192	FAM83H	143733744		0.019718	FALSE	ENSG00000180921	0.022041	0.024194	9006	403953	FALSE	0.000701	0.002705	0.018345	0.017211	0.018345	0.017211	H524
chr8	144137148	144138246	intergenic|chr8:144137148-144138246	intergenic	26.1562	26.1562	684.146	32.9922	20.7366	144137697	83192	FAM83H-AS1	143734139		0.019718	FALSE	ENSG00000203499	0.022041	0.024194	9007	403558	FALSE	0.000702	0.002707	0.018363	0.017219	0.018363	0.017219	H524
chr8	144137148	144138246	intergenic|chr8:144137148-144138246	intergenic	26.1562	26.1562	684.146	32.9922	20.7366	144137697	83192	SCX	144266557		0.204708	FALSE	ENSG00000260428	0.44774	0.096463	9023	128860	FALSE	0.00226	0.007308	0.059122	0.019165	0.059122	0.019165	H524
chr8	144258438	144258938	genic|chr8:144258438-144258938	genic	1.87091	1.87091	3.50031	1.25208	2.7956	144258688	83210	SCX	144266557		0.204708	FALSE	ENSG00000260428	0.44774	0.096463	9023	7869	FALSE	0.039605	0.0832	0.074097	0.024019	0.074097	0.024019	H524
chr8	144258970	144259470	genic|chr8:144258970-144259470	genic	2.44663	2.44663	5.98602	1.61986	3.69539	144259220	83211	SCX	144266557		0.204708	FALSE	ENSG00000260428	0.44774	0.096463	9023	7337	FALSE	0.042548	0.088424	0.1041	0.033745	0.1041	0.033745	H524
chr8	144265115	144266303	promoter|chr8:144265115-144266303	promoter	4.18708	4.18708	17.5316	7.40209	2.36847	144265709	83212	SCX	144266557		0.204708	FALSE	ENSG00000260428	0.44774	0.096463	9023	848	TRUE	0.063014	0.123436	0.263846	1	0.263846	1	H524
chr8	144266307	144266807	promoter|chr8:144266307-144266807	promoter	0.50539	0.50539	0.255419	1.24765	0.20472	144266557	83213	SCX	144266557		0.204708	FALSE	ENSG00000260428	0.44774	0.096463	9023	0	TRUE	0.063014	0.123436	0.031847	1	0.031847	1	H524
chr8	144270216	144270716	intergenic|chr8:144270216-144270716	intergenic	3.4398	3.4398	11.8323	1.98406	5.96364	144270466	83214	SCX	144266557		0.204708	FALSE	ENSG00000260428	0.44774	0.096463	9023	3909	FALSE	0.063014	0.123436	0.216757	0.070264	0.216757	0.070264	H524
chr8	144273991	144275537	intergenic|chr8:144273991-144275537	intergenic	13.641	13.641	186.077	22.8441	8.14555	144274764	83215	SCX	144266557		0.204708	FALSE	ENSG00000260428	0.44774	0.096463	9023	8207	FALSE	0.037935	0.080211	0.517476	0.167744	0.517476	0.167744	H524
chr8	144336840	144338452	intergenic|chr8:144336840-144338452	intergenic	13.4709	13.4709	181.464	10.8725	16.6902	144337646	83230	SCX	144266557		0.204708	FALSE	ENSG00000260428	0.44774	0.096463	9023	71089	FALSE	0.004157	0.012262	0.055994	0.018151	0.055994	0.018151	H524
chr8	144373770	144375476	intergenic|chr8:144373770-144375476	intergenic	18.6536	18.6536	347.958	25.5699	13.6081	144374623	83237	SCX	144266557		0.204708	FALSE	ENSG00000260428	0.44774	0.096463	9023	108066	FALSE	0.002707	0.008517	0.050491	0.016367	0.050491	0.016367	H524
chr8	144373770	144375476	intergenic|chr8:144373770-144375476	intergenic	18.6536	18.6536	347.958	25.5699	13.6081	144374623	83237	ARHGAP39	144605695		0.157989	FALSE	ENSG00000147799	0.082551	0.357471	9044	231072	FALSE	0.001243	0.004397	0.023183	0.016919	0.023183	0.016919	H524
chr8	144603873	144604373	genic|chr8:144603873-144604373	genic	0.61254	0.61254	0.375205	0.458188	0.81889	144604123	83284	ARHGAP39	144605695		0.157989	FALSE	ENSG00000147799	0.082551	0.357471	9044	1572	FALSE	0.063014	0.123436	0.038599	0.02817	0.038599	0.02817	H524
chr8	144605445	144605945	promoter|chr8:144605445-144605945	promoter	0.427005	0.427005	0.182333	0.191945	0.949925	144605695	83285	ARHGAP39	144605695		0.157989	FALSE	ENSG00000147799	0.082551	0.357471	9044	0	TRUE	0.063014	0.123436	0.026907	1	0.026907	1	H524
chr8	144607186	144607686	intergenic|chr8:144607186-144607686	intergenic	0.997432	0.997432	0.994871	1.61986	0.61417	144607436	83286	ARHGAP39	144605695		0.157989	FALSE	ENSG00000147799	0.082551	0.357471	9044	1741	FALSE	0.063014	0.123436	0.062853	0.045871	0.062853	0.045871	H524
chr8	144755335	144755835	promoter|chr8:144755335-144755835	promoter	0.128957	0.128957	0.01663	0.139327	0.11936	144755585	83288	ZNF251	144755585		0.019718	FALSE	ENSG00000198169	0.022041	0.024194	9045	0	TRUE	0.063014	0.123436	0.008126	1	0.008126	1	H524
chr8	144762349	144762849	intergenic|chr8:144762349-144762849	intergenic	0.963324	0.963324	0.927993	1.13323	0.81889	144762599	83289	ZNF251	144755585		0.019718	FALSE	ENSG00000198169	0.022041	0.024194	9045	7014	FALSE	0.044556	0.091955	0.042922	0.029723	0.042922	0.029723	H524
chr8	144767327	144767827	intergenic|chr8:144767327-144767827	intergenic	1.23207	1.23207	1.51801	7.41503	0.20472	144767577	83290	ZNF251	144755585		0.019718	FALSE	ENSG00000198169	0.022041	0.024194	9045	11992	FALSE	0.025725	0.057671	0.031696	0.021949	0.031696	0.021949	H524
chr8	144785833	144786333	genic|chr8:144785833-144786333	genic	3.69043	3.69043	13.6193	4.19913	3.24336	144786083	83292	ZNF251	144755585		0.019718	FALSE	ENSG00000198169	0.022041	0.024194	9045	30498	FALSE	0.00989	0.025603	0.036497	0.025274	0.036497	0.025274	H524
chr8	145002409	145003436	intergenic|chr8:145002409-145003436	intergenic	20.1494	20.1494	405.998	21.9659	18.4831	1.45003e+08	83318	ZNF251	144755585		0.019718	FALSE	ENSG00000198169	0.022041	0.024194	9045	247338	FALSE	0.001159	0.004144	0.023356	0.016174	0.023356	0.016174	H524
chr9	11150	11650	intergenic|chr9:11150-11650	intergenic	0.553692	0.553692	0.306575	1.49753	0.20472	11400	83327	FAM138C	35864		0.043889	FALSE	ENSG00000218839	0.064599	0.024194	9055	24464	FALSE	0.012395	0.031016	0.006863	0.060966	0.006863	0.060966	H524
chr9	11150	11650	intergenic|chr9:11150-11650	intergenic	0.553692	0.553692	0.306575	1.49753	0.20472	11400	83327	WASHC1	29739		0.048945	FALSE	ENSG00000181404	0.13273	0.024194	9054	18339	FALSE	0.01665	0.039853	0.009219	0.081198	0.009219	0.081198	H524
chr9	29489	29989	promoter|chr9:29489-29989	promoter	0.19932	0.19932	0.039728	0.332845	0.11936	29739	83328	WASHC1	29739		0.048945	FALSE	ENSG00000181404	0.13273	0.024194	9054	0	TRUE	0.063014	0.123436	0.01256	1	0.01256	1	H524
chr9	35614	36114	promoter|chr9:35614-36114	promoter	0.147099	0.147099	0.021638	0.181284	0.11936	35864	83329	FAM138C	35864		0.043889	FALSE	ENSG00000218839	0.064599	0.024194	9055	0	TRUE	0.063014	0.123436	0.009269	1	0.009269	1	H524
chr9	113544	114851	intergenic|chr9:113544-114851	intergenic	4.53894	4.53894	20.602	6.35204	3.24336	114198	83330	DOCK8	273047		0.256508	FALSE	ENSG00000107099	0.255758	0.24158	9059	158850	FALSE	0.001824	0.006092	0.008281	0.029997	0.008281	0.029997	H524
chr9	113544	114851	intergenic|chr9:113544-114851	intergenic	4.53894	4.53894	20.602	6.35204	3.24336	114198	83330	C9orf66	215893		0.113423	FALSE	ENSG00000183784	0.255758	0.072438	9058	101696	FALSE	0.002881	0.00898	0.013075	0.061669	0.013075	0.061669	H524
chr9	113544	114851	intergenic|chr9:113544-114851	intergenic	4.53894	4.53894	20.602	6.35204	3.24336	114198	83330	CBWD1	179075		0.092059	FALSE	ENSG00000172785	0.056663	0.24158	9057	64877.5	FALSE	0.004565	0.013277	0.020719	0.145718	0.020719	0.145718	H524
chr9	113544	114851	intergenic|chr9:113544-114851	intergenic	4.53894	4.53894	20.602	6.35204	3.24336	114198	83330	FOXD4	118417		0.16336	FALSE	ENSG00000170122	0.240685	0.128932	9056	4219.5	FALSE	0.063014	0.123436	0.286019	0.730368	0.286019	0.730368	H524
chr9	113544	114851	intergenic|chr9:113544-114851	intergenic	4.53894	4.53894	20.602	6.35204	3.24336	114198	83330	FAM138C	35864		0.043889	FALSE	ENSG00000218839	0.064599	0.024194	9055	78333.5	FALSE	0.003763	0.011269	0.017082	0.151746	0.017082	0.151746	H524
chr9	113544	114851	intergenic|chr9:113544-114851	intergenic	4.53894	4.53894	20.602	6.35204	3.24336	114198	83330	WASHC1	29739		0.048945	FALSE	ENSG00000181404	0.13273	0.024194	9054	84458.5	FALSE	0.003484	0.010554	0.015814	0.139285	0.015814	0.139285	H524
chr9	118167	118667	promoter|chr9:118167-118667	promoter	0.356066	0.356066	0.126783	0.619298	0.20472	118417	83331	FOXD4	118417		0.16336	FALSE	ENSG00000170122	0.240685	0.128932	9056	0	TRUE	0.063014	0.123436	0.022437	1	0.022437	1	H524
chr9	178825	179325	promoter|chr9:178825-179325	promoter	0.272446	0.272446	0.074227	0.181284	0.40945	179075	83332	CBWD1	179075		0.092059	FALSE	ENSG00000172785	0.056663	0.24158	9057	0	TRUE	0.063014	0.123436	0.017168	1	0.017168	1	H524
chr9	209275	209775	intergenic|chr9:209275-209775	intergenic	0.3751	0.3751	0.1407	0.458188	0.30708	209525	83333	C9orf66	215893		0.113423	FALSE	ENSG00000183784	0.255758	0.072438	9058	6368	FALSE	0.04919	0.100018	0.018451	0.087027	0.018451	0.087027	H524
chr9	209275	209775	intergenic|chr9:209275-209775	intergenic	0.3751	0.3751	0.1407	0.458188	0.30708	209525	83333	CBWD1	179075		0.092059	FALSE	ENSG00000172785	0.056663	0.24158	9057	30450	FALSE	0.009906	0.025638	0.003716	0.026132	0.003716	0.026132	H524
chr9	214855	215355	genic|chr9:214855-215355	genic	0.783048	0.783048	0.613164	1.49753	0.40945	215105	83334	C9orf66	215893		0.113423	FALSE	ENSG00000183784	0.255758	0.072438	9058	788	FALSE	0.063014	0.123436	0.049343	0.232732	0.049343	0.232732	H524
chr9	214855	215355	genic|chr9:214855-215355	genic	0.783048	0.783048	0.613164	1.49753	0.40945	215105	83334	CBWD1	179075		0.092059	FALSE	ENSG00000172785	0.056663	0.24158	9057	36030	FALSE	0.008337	0.022147	0.006529	0.045916	0.006529	0.045916	H524
chr9	215643	216143	promoter|chr9:215643-216143	promoter	0.261037	0.261037	0.06814	0.332845	0.20472	215893	83335	C9orf66	215893		0.113423	FALSE	ENSG00000183784	0.255758	0.072438	9058	0	TRUE	0.063014	0.123436	0.016449	1	0.016449	1	H524
chr9	235770	236270	intergenic|chr9:235770-236270	intergenic	0.354267	0.354267	0.125505	0.613059	0.20472	236020	83336	C9orf66	215893		0.113423	FALSE	ENSG00000183784	0.255758	0.072438	9058	20127	FALSE	0.015137	0.036755	0.005363	0.025293	0.005363	0.025293	H524
chr9	239028	239528	intergenic|chr9:239028-239528	intergenic	0.613614	0.613614	0.376522	0.613059	0.61417	239278	83337	DOCK8	273047		0.256508	FALSE	ENSG00000107099	0.255758	0.24158	9059	33769	FALSE	0.00891	0.023431	0.005467	0.019805	0.005467	0.019805	H524
chr9	239028	239528	intergenic|chr9:239028-239528	intergenic	0.613614	0.613614	0.376522	0.613059	0.61417	239278	83337	C9orf66	215893		0.113423	FALSE	ENSG00000183784	0.255758	0.072438	9058	23385	FALSE	0.012981	0.032257	0.007965	0.037569	0.007965	0.037569	H524
chr9	239028	239528	intergenic|chr9:239028-239528	intergenic	0.613614	0.613614	0.376522	0.613059	0.61417	239278	83337	CBWD1	179075		0.092059	FALSE	ENSG00000172785	0.056663	0.24158	9057	60203	FALSE	0.004928	0.014169	0.003024	0.021268	0.003024	0.021268	H524
chr9	259776	260276	intergenic|chr9:259776-260276	intergenic	0.306268	0.306268	0.0938	0.458188	0.20472	260026	83338	DOCK8	273047		0.256508	FALSE	ENSG00000107099	0.255758	0.24158	9059	13021	FALSE	0.023645	0.053685	0.007242	0.026234	0.007242	0.026234	H524
chr9	272018	272704	promoter|chr9:272018-272704	promoter	0.762324	0.762324	0.581138	1.89247	0.30708	272361	83339	DOCK8	273047		0.256508	FALSE	ENSG00000107099	0.255758	0.24158	9059	686	TRUE	0.063014	0.123436	0.048037	1	0.048037	1	H524
chr9	272797	273297	promoter|chr9:272797-273297	promoter	0.613531	0.613531	0.37642	0.619298	0.607818	273047	83340	DOCK8	273047		0.256508	FALSE	ENSG00000107099	0.255758	0.24158	9059	0	TRUE	0.063014	0.123436	0.038661	1	0.038661	1	H524
chr9	281940	282440	genic|chr9:281940-282440	genic	0.752915	0.752915	0.566881	0.692256	0.81889	282190	83341	DOCK8	273047		0.256508	FALSE	ENSG00000107099	0.255758	0.24158	9059	9143	FALSE	0.033963	0.073019	0.025571	0.092636	0.025571	0.092636	H524
chr9	284061	284561	genic|chr9:284061-284561	genic	0.696747	0.696747	0.485456	0.790426	0.61417	284311	83342	DOCK8	273047		0.256508	FALSE	ENSG00000107099	0.255758	0.24158	9059	11264	FALSE	0.027429	0.0609	0.019111	0.069234	0.019111	0.069234	H524
chr9	286311	286811	genic|chr9:286311-286811	genic	0.456216	0.456216	0.208133	1.01667	0.20472	286561	83343	DOCK8	273047		0.256508	FALSE	ENSG00000107099	0.255758	0.24158	9059	13514	FALSE	0.022762	0.051977	0.010385	0.037619	0.010385	0.037619	H524
chr9	297382	298133	genic|chr9:297382-298133	genic	0.645194	0.645194	0.416275	1.01667	0.40945	297758	83344	DOCK8	273047		0.256508	FALSE	ENSG00000107099	0.255758	0.24158	9059	24710.5	FALSE	0.012268	0.030747	0.007915	0.028674	0.007915	0.028674	H524
chr9	304202	304702	genic|chr9:304202-304702	genic	0.501016	0.501016	0.251017	0.613059	0.40945	304452	83345	DOCK8	273047		0.256508	FALSE	ENSG00000107099	0.255758	0.24158	9059	31405	FALSE	0.009597	0.024959	0.004808	0.017419	0.004808	0.017419	H524
chr9	469856	470562	intergenic|chr9:469856-470562	intergenic	7.63341	7.63341	58.2689	6.46166	9.01765	470209	83355	DOCK8	273047		0.256508	FALSE	ENSG00000107099	0.255758	0.24158	9059	197162	FALSE	0.001462	0.005048	0.011161	0.040433	0.011161	0.040433	H524
chr9	469856	470562	intergenic|chr9:469856-470562	intergenic	7.63341	7.63341	58.2689	6.46166	9.01765	470209	83355	C9orf66	215893		0.113423	FALSE	ENSG00000183784	0.255758	0.072438	9058	254316	FALSE	0.001127	0.004045	0.0086	0.040561	0.0086	0.040561	H524
chr9	469856	470562	intergenic|chr9:469856-470562	intergenic	7.63341	7.63341	58.2689	6.46166	9.01765	470209	83355	CBWD1	179075		0.092059	FALSE	ENSG00000172785	0.056663	0.24158	9057	291134	FALSE	0.000981	0.003596	0.007488	0.05266	0.007488	0.05266	H524
chr9	469856	470562	intergenic|chr9:469856-470562	intergenic	7.63341	7.63341	58.2689	6.46166	9.01765	470209	83355	FAM138C	35864		0.043889	FALSE	ENSG00000218839	0.064599	0.024194	9055	434345	FALSE	0.000651	0.002539	0.00497	0.044154	0.00497	0.044154	H524
chr9	469856	470562	intergenic|chr9:469856-470562	intergenic	7.63341	7.63341	58.2689	6.46166	9.01765	470209	83355	WASHC1	29739		0.048945	FALSE	ENSG00000181404	0.13273	0.024194	9054	440470	FALSE	0.000642	0.002508	0.0049	0.043153	0.0049	0.043153	H524
chr9	1031868	1032368	intergenic|chr9:1031868-1032368	intergenic	0.613614	0.613614	0.376522	0.613059	0.61417	1032118	83395	LINC01230	1048142		0.233548	FALSE	ENSG00000281769	0.409295	0.128932	9063	16024	FALSE	0.019118	0.044817	0.011731	0.023288	0.011731	0.023288	H524
chr9	1035834	1036334	intergenic|chr9:1035834-1036334	intergenic	0.399833	0.399833	0.159866	0.390442	0.40945	1036084	83396	LINC01230	1048142		0.233548	FALSE	ENSG00000281769	0.409295	0.128932	9063	12058	FALSE	0.025581	0.057396	0.010228	0.020304	0.010228	0.020304	H524
chr9	1047892	1048392	promoter|chr9:1047892-1048392	promoter	0.479384	0.479384	0.229809	1.12255	0.20472	1048142	83397	LINC01230	1048142		0.233548	FALSE	ENSG00000281769	0.409295	0.128932	9063	0	TRUE	0.063014	0.123436	0.030208	1	0.030208	1	H524
chr9	1052816	1053316	genic|chr9:1052816-1053316	genic	0.568894	0.568894	0.32364	0.790426	0.40945	1053066	83400	LINC01230	1048142		0.233548	FALSE	ENSG00000281769	0.409295	0.128932	9063	4924	FALSE	0.063014	0.123436	0.035849	0.071164	0.035849	0.071164	H524
chr9	1056369	1056869	genic|chr9:1056369-1056869	genic	1.10739	1.10739	1.22631	1.49753	0.81889	1056619	83401	LINC01230	1048142		0.233548	FALSE	ENSG00000281769	0.409295	0.128932	9063	8477	FALSE	0.036698	0.077984	0.040639	0.080675	0.040639	0.080675	H524
chr9	1979467	1980421	intergenic|chr9:1979467-1980421	intergenic	17.0428	17.0428	290.457	12.1998	23.8084	1979944	83430	CBWD1	179075		0.092059	FALSE	ENSG00000172785	0.056663	0.24158	9057	1800869	FALSE	0.000152	0.000737	0.002586	0.018186	0.002586	0.018186	H524
chr9	1979467	1980421	intergenic|chr9:1979467-1980421	intergenic	17.0428	17.0428	290.457	12.1998	23.8084	1979944	83430	FAM138C	35864		0.043889	FALSE	ENSG00000218839	0.064599	0.024194	9055	1944080	FALSE	0.00014	0.000689	0.002391	0.021239	0.002391	0.021239	H524
chr9	1979467	1980421	intergenic|chr9:1979467-1980421	intergenic	17.0428	17.0428	290.457	12.1998	23.8084	1979944	83430	WASHC1	29739		0.048945	FALSE	ENSG00000181404	0.13273	0.024194	9054	1950205	FALSE	0.00014	0.000687	0.002383	0.02099	0.002383	0.02099	H524
chr9	2015723	2017916	genic|chr9:2015723-2017916	genic	31.7345	31.7345	1007.08	37.1871	27.0814	2.01682e+06	83432	RFX3-AS1	3668085		0.101665	FALSE	ENSG00000232104	0.093947	0.166433	9071	1.65127e+06	FALSE	0.000166	0.000795	0.005262	0.02169	0.005262	0.02169	H524
chr9	2015723	2017916	genic|chr9:2015723-2017916	genic	31.7345	31.7345	1007.08	37.1871	27.0814	2.01682e+06	83432	LINC01230	1048142		0.233548	FALSE	ENSG00000281769	0.409295	0.128932	9063	968678	FALSE	0.000286	0.001264	0.009087	0.018039	0.009087	0.018039	H524
chr9	2015723	2017916	genic|chr9:2015723-2017916	genic	31.7345	31.7345	1007.08	37.1871	27.0814	2.01682e+06	83432	DOCK8	273047		0.256508	FALSE	ENSG00000107099	0.255758	0.24158	9059	1.74377e+06	FALSE	0.000157	0.000758	0.004976	0.018028	0.004976	0.018028	H524
chr9	2015723	2017916	genic|chr9:2015723-2017916	genic	31.7345	31.7345	1007.08	37.1871	27.0814	2.01682e+06	83432	C9orf66	215893		0.113423	FALSE	ENSG00000183784	0.255758	0.072438	9058	1.80093e+06	FALSE	0.000152	0.000737	0.004815	0.022709	0.004815	0.022709	H524
chr9	2015723	2017916	genic|chr9:2015723-2017916	genic	31.7345	31.7345	1007.08	37.1871	27.0814	2.01682e+06	83432	CBWD1	179075		0.092059	FALSE	ENSG00000172785	0.056663	0.24158	9057	1.83774e+06	FALSE	0.000149	0.000724	0.004716	0.033167	0.004716	0.033167	H524
chr9	2015723	2017916	genic|chr9:2015723-2017916	genic	31.7345	31.7345	1007.08	37.1871	27.0814	2.01682e+06	83432	FAM138C	35864		0.043889	FALSE	ENSG00000218839	0.064599	0.024194	9055	1.98096e+06	FALSE	0.000138	0.000678	0.004367	0.038794	0.004367	0.038794	H524
chr9	2015723	2017916	genic|chr9:2015723-2017916	genic	31.7345	31.7345	1007.08	37.1871	27.0814	2.01682e+06	83432	WASHC1	29739		0.048945	FALSE	ENSG00000181404	0.13273	0.024194	9054	1.98708e+06	FALSE	0.000137	0.000676	0.004353	0.038342	0.004353	0.038342	H524
chr9	3136796	3137741	intergenic|chr9:3136796-3137741	intergenic	10.4987	10.4987	110.222	13.139	8.38896	3.13727e+06	83485	RFX3-AS1	3668085		0.101665	FALSE	ENSG00000232104	0.093947	0.166433	9071	530816	FALSE	0.00053	0.002133	0.005566	0.022944	0.005566	0.022944	H524
chr9	3667835	3668335	promoter|chr9:3667835-3668335	promoter	0.370521	0.370521	0.137286	0.225866	0.607818	3668085	83496	RFX3-AS1	3668085		0.101665	FALSE	ENSG00000232104	0.093947	0.166433	9071	0	TRUE	0.063014	0.123436	0.023348	1	0.023348	1	H524
chr9	3697188	3697688	intergenic|chr9:3697188-3697688	intergenic	0.786238	0.786238	0.61817	0.549011	1.12597	3697438	83497	RFX3-AS1	3668085		0.101665	FALSE	ENSG00000232104	0.093947	0.166433	9071	29353	FALSE	0.010285	0.02647	0.008086	0.033331	0.008086	0.033331	H524
chr9	3732320	3733091	intergenic|chr9:3732320-3733091	intergenic	0.906242	0.906242	0.821275	2.67447	0.30708	3.73271e+06	83498	RFX3-AS1	3668085		0.101665	FALSE	ENSG00000232104	0.093947	0.166433	9071	64620.5	FALSE	0.004583	0.013323	0.004154	0.017121	0.004154	0.017121	H524
chr9	3874930	3875815	genic|chr9:3874930-3875815	genic	3.64053	3.64053	13.2535	8.81057	1.50427	3.87537e+06	83502	RFX3-AS1	3668085		0.101665	FALSE	ENSG00000232104	0.093947	0.166433	9071	207288	FALSE	0.001389	0.004833	0.005057	0.020844	0.005057	0.020844	H524
chr9	4136824	4138315	genic|chr9:4136824-4138315	genic	3.2771	3.2771	10.7394	17.486	0.61417	4.13757e+06	83511	GLIS3	4152183		0.278549	FALSE	ENSG00000107249	0.255758	0.274823	9072	14613.5	FALSE	0.02101	0.048558	0.068852	0.204045	0.068852	0.204045	H524
chr9	4145434	4145934	genic|chr9:4145434-4145934	genic	0.645194	0.645194	0.416275	1.01667	0.40945	4145684	83512	GLIS3	4152183		0.278549	FALSE	ENSG00000107249	0.255758	0.274823	9072	6499	FALSE	0.048175	0.098262	0.031082	0.092114	0.031082	0.092114	H524
chr9	4151933	4152433	promoter|chr9:4151933-4152433	promoter	0.464999	0.464999	0.216224	0.528085	0.40945	4152183	83513	GLIS3	4152183		0.278549	FALSE	ENSG00000107249	0.255758	0.274823	9072	0	TRUE	0.063014	0.123436	0.029302	1	0.029302	1	H524
chr9	4296956	4300275	intergenic|chr9:4296956-4300275	intergenic	18.0071	18.0071	324.257	35.958	9.01765	4.29862e+06	83521	GLIS3	4152183		0.278549	FALSE	ENSG00000107249	0.255758	0.274823	9072	146432	FALSE	0.001983	0.006539	0.035707	0.105819	0.035707	0.105819	H524
chr9	4296956	4300275	intergenic|chr9:4296956-4300275	intergenic	18.0071	18.0071	324.257	35.958	9.01765	4.29862e+06	83521	RFX3-AS1	3668085		0.101665	FALSE	ENSG00000232104	0.093947	0.166433	9071	630530	FALSE	0.000445	0.001836	0.008004	0.032992	0.008004	0.032992	H524
chr9	4296956	4300275	intergenic|chr9:4296956-4300275	intergenic	18.0071	18.0071	324.257	35.958	9.01765	4.29862e+06	83521	INSL6	5185618		0.237492	FALSE	ENSG00000120210	0.225588	0.24158	9081	887002	FALSE	0.000313	0.001364	0.005643	0.016962	0.005643	0.016962	H524
chr9	5167567	5168067	genic|chr9:5167567-5168067	genic	0.524868	0.524868	0.275486	0.897115	0.30708	5167817	83553	INSL6	5185618		0.237492	FALSE	ENSG00000120210	0.225588	0.24158	9081	17801	FALSE	0.017166	0.040899	0.00901	0.027082	0.00901	0.027082	H524
chr9	5171152	5171652	genic|chr9:5171152-5171652	genic	0.670507	0.670507	0.44958	0.549011	0.81889	5171402	83554	INSL6	5185618		0.237492	FALSE	ENSG00000120210	0.225588	0.24158	9081	14216	FALSE	0.021612	0.049737	0.014491	0.043557	0.014491	0.043557	H524
chr9	5178197	5178929	genic|chr9:5178197-5178929	genic	0.716005	0.716005	0.512663	1.25208	0.40945	5178563	83555	INSL6	5185618		0.237492	FALSE	ENSG00000120210	0.225588	0.24158	9081	7055	FALSE	0.044291	0.09149	0.031712	0.095323	0.031712	0.095323	H524
chr9	5185368	5185868	promoter|chr9:5185368-5185868	promoter	0.464999	0.464999	0.216224	0.528085	0.40945	5185618	83556	INSL6	5185618		0.237492	FALSE	ENSG00000120210	0.225588	0.24158	9081	0	TRUE	0.063014	0.123436	0.029302	1	0.029302	1	H524
chr9	5188020	5188520	intergenic|chr9:5188020-5188520	intergenic	0.580677	0.580677	0.337186	0.549011	0.61417	5188270	83557	INSL6	5185618		0.237492	FALSE	ENSG00000120210	0.225588	0.24158	9081	2652	FALSE	0.063014	0.123436	0.036591	0.109987	0.036591	0.109987	H524
chr9	5269108	5269877	intergenic|chr9:5269108-5269877	intergenic	2.40368	2.40368	5.77767	5.13128	1.12597	5.26949e+06	83560	INSL6	5185618		0.237492	FALSE	ENSG00000120210	0.225588	0.24158	9081	83874.5	FALSE	0.003509	0.010618	0.008434	0.025353	0.008434	0.025353	H524
chr9	5269108	5269877	intergenic|chr9:5269108-5269877	intergenic	2.40368	2.40368	5.77767	5.13128	1.12597	5.26949e+06	83560	RLN2	5304611		0.226943	FALSE	ENSG00000107014	0.164183	0.30526	9083	35118.5	FALSE	0.008559	0.022646	0.020573	0.060286	0.020573	0.060286	H524
chr9	5304361	5304861	promoter|chr9:5304361-5304861	promoter	0.974154	0.974154	0.948976	0.801116	1.18457	5304611	83562	RLN2	5304611		0.226943	FALSE	ENSG00000107014	0.164183	0.30526	9083	0	TRUE	0.063014	0.123436	0.061386	1	0.061386	1	H524
chr9	5308736	5309236	intergenic|chr9:5308736-5309236	intergenic	0.501016	0.501016	0.251017	0.613059	0.40945	5308986	83563	RLN2	5304611		0.226943	FALSE	ENSG00000107014	0.164183	0.30526	9083	4375	FALSE	0.063014	0.123436	0.031571	0.092513	0.031571	0.092513	H524
chr9	5879427	5880249	intergenic|chr9:5879427-5880249	intergenic	1.29449	1.29449	1.6757	5.4569	0.30708	5879838	83592	MLANA	5890908		0.22462	FALSE	ENSG00000120215	0.148166	0.333616	9090	11070	FALSE	0.027922	0.061827	0.036145	0.09196	0.036145	0.09196	H524
chr9	5886051	5886551	intergenic|chr9:5886051-5886551	intergenic	0.354267	0.354267	0.125505	0.613059	0.20472	5886301	83593	MLANA	5890908		0.22462	FALSE	ENSG00000120215	0.148166	0.333616	9090	4607	FALSE	0.063014	0.123436	0.022324	0.056797	0.022324	0.056797	H524
chr9	5887502	5888002	intergenic|chr9:5887502-5888002	intergenic	0.451639	0.451639	0.203978	0.498175	0.40945	5887752	83594	MLANA	5890908		0.22462	FALSE	ENSG00000120215	0.148166	0.333616	9090	3156	FALSE	0.063014	0.123436	0.02846	0.072408	0.02846	0.072408	H524
chr9	5890658	5891158	promoter|chr9:5890658-5891158	promoter	0.476835	0.476835	0.227372	0.191945	1.18457	5890908	83595	MLANA	5890908		0.22462	FALSE	ENSG00000120215	0.148166	0.333616	9090	0	TRUE	0.063014	0.123436	0.030047	1	0.030047	1	H524
chr9	5895903	5896403	genic|chr9:5895903-5896403	genic	0.501016	0.501016	0.251017	0.613059	0.40945	5896153	83596	MLANA	5890908		0.22462	FALSE	ENSG00000120215	0.148166	0.333616	9090	5245	FALSE	0.060002	0.118405	0.030062	0.076484	0.030062	0.076484	H524
chr9	6080110	6080610	intergenic|chr9:6080110-6080610	intergenic	4.9694	4.9694	24.6949	10.6669	2.31509	6080360	83604	MLANA	5890908		0.22462	FALSE	ENSG00000120215	0.148166	0.333616	9090	189452	FALSE	0.001523	0.005226	0.007569	0.019257	0.007569	0.019257	H524
chr9	6680695	6681986	intergenic|chr9:6680695-6681986	intergenic	30.1201	30.1201	907.223	33.4999	27.0814	6.68134e+06	83630	INSL6	5185618		0.237492	FALSE	ENSG00000120210	0.225588	0.24158	9081	1.49572e+06	FALSE	0.000183	0.000866	0.005527	0.016613	0.005527	0.016613	H524
chr9	6680695	6681986	intergenic|chr9:6680695-6681986	intergenic	30.1201	30.1201	907.223	33.4999	27.0814	6.68134e+06	83630	RLN2	5304611		0.226943	FALSE	ENSG00000107014	0.164183	0.30526	9083	1.37673e+06	FALSE	0.0002	0.000931	0.006017	0.017631	0.006017	0.017631	H524
chr9	6680695	6681986	intergenic|chr9:6680695-6681986	intergenic	30.1201	30.1201	907.223	33.4999	27.0814	6.68134e+06	83630	MLANA	5890908		0.22462	FALSE	ENSG00000120215	0.148166	0.333616	9090	790432	FALSE	0.000353	0.001508	0.010622	0.027024	0.010622	0.027024	H524
chr9	6680695	6681986	intergenic|chr9:6680695-6681986	intergenic	30.1201	30.1201	907.223	33.4999	27.0814	6.68134e+06	83630	PTPRD	8733946		0.172796	FALSE	ENSG00000153707	0.093947	0.357471	9099	2.05261e+06	FALSE	0.000133	0.000658	0.003997	0.047	0.003997	0.047	H524
chr9	6703731	6704810	intergenic|chr9:6703731-6704810	intergenic	14.0742	14.0742	198.084	13.3076	14.885	6.70427e+06	83631	PTPRD	8733946		0.172796	FALSE	ENSG00000153707	0.093947	0.357471	9099	2.02968e+06	FALSE	0.000134	0.000664	0.001889	0.022216	0.001889	0.022216	H524
chr9	8644578	8645078	genic|chr9:8644578-8645078	genic	0.613614	0.613614	0.376522	0.613059	0.61417	8644828	83665	PTPRD	8733946		0.172796	FALSE	ENSG00000153707	0.093947	0.357471	9099	89118	FALSE	0.003298	0.010073	0.002023	0.023795	0.002023	0.023795	H524
chr9	8733696	8734196	promoter|chr9:8733696-8734196	promoter	0.462583	0.462583	0.213983	0.266808	0.802011	8733946	83666	PTPRD	8733946		0.172796	FALSE	ENSG00000153707	0.093947	0.357471	9099	0	TRUE	0.063014	0.123436	0.029149	1	0.029149	1	H524
chr9	8901981	8902481	intergenic|chr9:8901981-8902481	intergenic	0.88287	0.88287	0.779459	0.692256	1.12597	8902231	83668	PTPRD	8733946		0.172796	FALSE	ENSG00000153707	0.093947	0.357471	9099	168285	FALSE	0.00172	0.005794	0.001518	0.017854	0.001518	0.017854	H524
chr9	12604093	12604593	intergenic|chr9:12604093-12604593	intergenic	2.17442	2.17442	4.72809	4.19913	1.12597	12604343	83703	TYRP1	12693385		0.101665	FALSE	ENSG00000107165	0.093947	0.166433	9102	89042	FALSE	0.003301	0.01008	0.007177	0.016921	0.007177	0.016921	H524
chr9	12680359	12681201	intergenic|chr9:12680359-12681201	intergenic	1.25527	1.25527	1.57571	5.13128	0.30708	12680780	83707	TYRP1	12693385		0.101665	FALSE	ENSG00000107165	0.093947	0.166433	9102	12605	FALSE	0.024445	0.055223	0.030685	0.072347	0.030685	0.072347	H524
chr9	12684866	12685366	intergenic|chr9:12684866-12685366	intergenic	0.87692	0.87692	0.768989	1.25208	0.61417	12685116	83708	TYRP1	12693385		0.101665	FALSE	ENSG00000107165	0.093947	0.166433	9102	8269	FALSE	0.037644	0.079688	0.033011	0.077831	0.033011	0.077831	H524
chr9	12693135	12693635	promoter|chr9:12693135-12693635	promoter	0.235942	0.235942	0.055669	0.181284	0.30708	12693385	83709	TYRP1	12693385		0.101665	FALSE	ENSG00000107165	0.093947	0.166433	9102	0	TRUE	0.063014	0.123436	0.014868	1	0.014868	1	H524
chr9	12697003	12697680	genic|chr9:12697003-12697680	genic	1.54042	1.54042	2.3729	5.79532	0.40945	1.26973e+07	83710	TYRP1	12693385		0.101665	FALSE	ENSG00000107165	0.093947	0.166433	9102	3956.5	FALSE	0.063014	0.123436	0.097069	0.228863	0.097069	0.228863	H524
chr9	12698088	12698850	genic|chr9:12698088-12698850	genic	0.906242	0.906242	0.821275	2.67447	0.30708	12698469	83711	TYRP1	12693385		0.101665	FALSE	ENSG00000107165	0.093947	0.166433	9102	5084	FALSE	0.061948	0.12166	0.05614	0.132364	0.05614	0.132364	H524
chr9	12775823	12776742	genic|chr9:12775823-12776742	genic	18.9146	18.9146	357.761	16.3581	21.8706	1.27763e+07	83714	TYRP1	12693385		0.101665	FALSE	ENSG00000107165	0.093947	0.166433	9102	82897.5	FALSE	0.003551	0.010727	0.067172	0.158374	0.067172	0.158374	H524
chr9	12775823	12776742	genic|chr9:12775823-12776742	genic	18.9146	18.9146	357.761	16.3581	21.8706	1.27763e+07	83714	FLJ41200	13431329		0.157626	FALSE	ENSG00000270547	0.106382	0.274823	9105	655046	FALSE	0.000427	0.001776	0.008085	0.061793	0.008085	0.061793	H524
chr9	12775823	12776742	genic|chr9:12775823-12776742	genic	18.9146	18.9146	357.761	16.3581	21.8706	1.27763e+07	83714	LINC00583	13927970		0.060752	FALSE	ENSG00000205636	0.064599	0.096463	9106	1.15169e+06	FALSE	0.00024	0.001087	0.004536	0.038329	0.004536	0.038329	H524
chr9	12784383	12784883	genic|chr9:12784383-12784883	genic	2.48335	2.48335	6.16701	3.25709	1.89341	12784633	83715	TYRP1	12693385		0.101665	FALSE	ENSG00000107165	0.093947	0.166433	9102	91248	FALSE	0.003219	0.009868	0.007993	0.018847	0.007993	0.018847	H524
chr9	12785146	12785646	genic|chr9:12785146-12785646	genic	2.49606	2.49606	6.23034	1.37937	4.5168	12785396	83716	TYRP1	12693385		0.101665	FALSE	ENSG00000107165	0.093947	0.166433	9102	92011	FALSE	0.003192	0.009797	0.007966	0.018782	0.007966	0.018782	H524
chr9	12813899	12814861	genic|chr9:12813899-12814861	genic	6.64152	6.64152	44.1098	8.3297	5.29549	12814380	83717	TYRP1	12693385		0.101665	FALSE	ENSG00000107165	0.093947	0.166433	9102	120995	FALSE	0.002411	0.00772	0.016012	0.037753	0.016012	0.037753	H524
chr9	12813899	12814861	genic|chr9:12813899-12814861	genic	6.64152	6.64152	44.1098	8.3297	5.29549	12814380	83717	FLJ41200	13431329		0.157626	FALSE	ENSG00000270547	0.106382	0.274823	9105	616949	FALSE	0.000455	0.001871	0.003019	0.023071	0.003019	0.023071	H524
chr9	13139470	13140339	genic|chr9:13139470-13140339	genic	3.92025	3.92025	15.3684	8.11676	1.89341	1.31399e+07	83726	FLJ41200	13431329		0.157626	FALSE	ENSG00000270547	0.106382	0.274823	9105	291424	FALSE	0.00098	0.003593	0.003841	0.029358	0.003841	0.029358	H524
chr9	13274864	13275658	genic|chr9:13274864-13275658	genic	1.36185	1.36185	1.85463	3.01974	0.61417	13275261	83729	FLJ41200	13431329		0.157626	FALSE	ENSG00000270547	0.106382	0.274823	9105	156068	FALSE	0.001858	0.006186	0.00253	0.019334	0.00253	0.019334	H524
chr9	13431079	13431579	promoter|chr9:13431079-13431579	promoter	0.319703	0.319703	0.10221	0.332845	0.30708	13431329	83732	FLJ41200	13431329		0.157626	FALSE	ENSG00000270547	0.106382	0.274823	9105	0	TRUE	0.063014	0.123436	0.020146	1	0.020146	1	H524
chr9	13484855	13485355	intergenic|chr9:13484855-13485355	intergenic	0.831206	0.831206	0.690903	3.37487	0.20472	13485105	83733	FLJ41200	13431329		0.157626	FALSE	ENSG00000270547	0.106382	0.274823	9105	53776	FALSE	0.005532	0.015632	0.004598	0.035144	0.004598	0.035144	H524
chr9	13568387	13569672	intergenic|chr9:13568387-13569672	intergenic	2.80644	2.80644	7.8761	6.99495	1.12597	1.3569e+07	83734	FLJ41200	13431329		0.157626	FALSE	ENSG00000270547	0.106382	0.274823	9105	137700	FALSE	0.002112	0.006898	0.005927	0.045295	0.005927	0.045295	H524
chr9	13568387	13569672	intergenic|chr9:13568387-13569672	intergenic	2.80644	2.80644	7.8761	6.99495	1.12597	1.3569e+07	83734	LINC00583	13927970		0.060752	FALSE	ENSG00000205636	0.064599	0.096463	9106	358940	FALSE	0.000792	0.002997	0.002221	0.01877	0.002221	0.01877	H524
chr9	13810479	13810979	intergenic|chr9:13810479-13810979	intergenic	1.08706	1.08706	1.1817	3.84818	0.30708	13810729	83740	LINC00583	13927970		0.060752	FALSE	ENSG00000205636	0.064599	0.096463	9106	117241	FALSE	0.00249	0.007934	0.002707	0.022871	0.002707	0.022871	H524
chr9	13927720	13928220	promoter|chr9:13927720-13928220	promoter	0.181934	0.181934	0.0331	0.161685	0.20472	13927970	83741	LINC00583	13927970		0.060752	FALSE	ENSG00000205636	0.064599	0.096463	9106	0	TRUE	0.063014	0.123436	0.011464	1	0.011464	1	H524
chr9	13956175	13956675	intergenic|chr9:13956175-13956675	intergenic	0.376455	0.376455	0.141718	0.692256	0.20472	13956425	83742	LINC00583	13927970		0.060752	FALSE	ENSG00000205636	0.064599	0.096463	9106	28455	FALSE	0.010617	0.027195	0.003997	0.033772	0.003997	0.033772	H524
chr9	14072804	14073304	intergenic|chr9:14072804-14073304	intergenic	1.09042	1.09042	1.18901	0.790426	1.50427	14073054	83745	LINC00583	13927970		0.060752	FALSE	ENSG00000205636	0.064599	0.096463	9106	145084	FALSE	0.002002	0.006592	0.002183	0.018443	0.002183	0.018443	H524
chr9	14312800	14313484	genic|chr9:14312800-14313484	genic	3.99369	3.99369	15.9496	2.67447	5.96364	14313142	83758	LINC00583	13927970		0.060752	FALSE	ENSG00000205636	0.064599	0.096463	9106	385172	FALSE	0.000736	0.002819	0.002941	0.024849	0.002941	0.024849	H524
chr9	14315835	14316335	intergenic|chr9:14315835-14316335	intergenic	3.01045	3.01045	9.06283	2.79427	3.24336	14316085	83760	LINC00583	13927970		0.060752	FALSE	ENSG00000205636	0.064599	0.096463	9106	388115	FALSE	0.000731	0.0028	0.0022	0.018586	0.0022	0.018586	H524
chr9	14322325	14322825	intergenic|chr9:14322325-14322825	intergenic	7.5034	7.5034	56.3011	15.2355	3.69539	14322575	83762	FLJ41200	13431329		0.157626	FALSE	ENSG00000270547	0.106382	0.274823	9105	891246	FALSE	0.000312	0.001359	0.00234	0.017883	0.00234	0.017883	H524
chr9	14322325	14322825	intergenic|chr9:14322325-14322825	intergenic	7.5034	7.5034	56.3011	15.2355	3.69539	14322575	83762	LINC00583	13927970		0.060752	FALSE	ENSG00000205636	0.064599	0.096463	9106	394605	FALSE	0.000718	0.00276	0.00539	0.045544	0.00539	0.045544	H524
chr9	14322325	14322825	intergenic|chr9:14322325-14322825	intergenic	7.5034	7.5034	56.3011	15.2355	3.69539	14322575	83762	CER1	14722717		0.177925	FALSE	ENSG00000147869	0.211289	0.166433	9109	400142	FALSE	0.000708	0.002727	0.005314	0.021381	0.005314	0.021381	H524
chr9	14347350	14348387	intergenic|chr9:14347350-14348387	intergenic	7.6854	7.6854	59.0654	10.5555	5.59569	1.43479e+07	83763	FLJ41200	13431329		0.157626	FALSE	ENSG00000270547	0.106382	0.274823	9105	916540	FALSE	0.000303	0.001326	0.002329	0.017799	0.002329	0.017799	H524
chr9	14347350	14348387	intergenic|chr9:14347350-14348387	intergenic	7.6854	7.6854	59.0654	10.5555	5.59569	1.43479e+07	83763	LINC00583	13927970		0.060752	FALSE	ENSG00000205636	0.064599	0.096463	9106	419898	FALSE	0.000674	0.002615	0.005181	0.043773	0.005181	0.043773	H524
chr9	14347350	14348387	intergenic|chr9:14347350-14348387	intergenic	7.6854	7.6854	59.0654	10.5555	5.59569	1.43479e+07	83763	CER1	14722717		0.177925	FALSE	ENSG00000147869	0.211289	0.166433	9109	374848	FALSE	0.000757	0.002886	0.005819	0.023415	0.005819	0.023415	H524
chr9	14347350	14348387	intergenic|chr9:14347350-14348387	intergenic	7.6854	7.6854	59.0654	10.5555	5.59569	1.43479e+07	83763	FREM1	14910995		0.226943	FALSE	ENSG00000164946	0.164183	0.30526	9110	563126	FALSE	0.000499	0.002026	0.003836	0.016204	0.003836	0.016204	H524
chr9	14686646	14687480	genic|chr9:14686646-14687480	genic	1.5839	1.5839	2.50874	4.08476	0.61417	14687063	83776	CER1	14722717		0.177925	FALSE	ENSG00000147869	0.211289	0.166433	9109	35654	FALSE	0.008428	0.02235	0.013348	0.05371	0.013348	0.05371	H524
chr9	14714961	14715651	intergenic|chr9:14714961-14715651	intergenic	0.650828	0.650828	0.423577	1.37937	0.30708	14715306	83778	CER1	14722717		0.177925	FALSE	ENSG00000147869	0.211289	0.166433	9109	7411	FALSE	0.042113	0.087655	0.027409	0.110284	0.027409	0.110284	H524
chr9	14722467	14722967	promoter|chr9:14722467-14722967	promoter	0.503559	0.503559	0.253572	0.619298	0.40945	14722717	83779	CER1	14722717		0.177925	FALSE	ENSG00000147869	0.211289	0.166433	9109	0	TRUE	0.063014	0.123436	0.031731	1	0.031731	1	H524
chr9	14846731	14847231	genic|chr9:14846731-14847231	genic	0.867791	0.867791	0.753061	2.45233	0.30708	14846981	83782	FREM1	14910995		0.226943	FALSE	ENSG00000164946	0.164183	0.30526	9110	64014	FALSE	0.004628	0.013432	0.004016	0.016967	0.004016	0.016967	H524
chr9	14910745	14911245	promoter|chr9:14910745-14911245	promoter	0.369166	0.369166	0.136284	0.332845	0.40945	14910995	83784	FREM1	14910995		0.226943	FALSE	ENSG00000164946	0.164183	0.30526	9110	0	TRUE	0.063014	0.123436	0.023263	1	0.023263	1	H524
chr9	14924520	14925267	intergenic|chr9:14924520-14925267	intergenic	0.887401	0.887401	0.787481	2.56441	0.30708	1.49249e+07	83785	FREM1	14910995		0.226943	FALSE	ENSG00000164946	0.164183	0.30526	9110	13898.5	FALSE	0.022118	0.050724	0.019627	0.08292	0.019627	0.08292	H524
chr9	14991964	14992464	intergenic|chr9:14991964-14992464	intergenic	3.1227	3.1227	9.75129	1.13323	8.60484	14992214	83787	FREM1	14910995		0.226943	FALSE	ENSG00000164946	0.164183	0.30526	9110	81219	FALSE	0.003627	0.01092	0.011325	0.047844	0.011325	0.047844	H524
chr9	14992508	14993008	intergenic|chr9:14992508-14993008	intergenic	5.76747	5.76747	33.2637	2.67447	12.4375	14992758	83788	CER1	14722717		0.177925	FALSE	ENSG00000147869	0.211289	0.166433	9109	270041	FALSE	0.001059	0.00384	0.00611	0.024586	0.00611	0.024586	H524
chr9	14992508	14993008	intergenic|chr9:14992508-14993008	intergenic	5.76747	5.76747	33.2637	2.67447	12.4375	14992758	83788	FREM1	14910995		0.226943	FALSE	ENSG00000164946	0.164183	0.30526	9110	81763	FALSE	0.003602	0.010857	0.020773	0.087762	0.020773	0.087762	H524
chr9	14993040	14993804	intergenic|chr9:14993040-14993804	intergenic	12.1434	12.1434	147.462	11.8562	12.4375	14993422	83789	FLJ41200	13431329		0.157626	FALSE	ENSG00000270547	0.106382	0.274823	9105	1562093	FALSE	0.000176	0.000834	0.002131	0.016289	0.002131	0.016289	H524
chr9	14993040	14993804	intergenic|chr9:14993040-14993804	intergenic	12.1434	12.1434	147.462	11.8562	12.4375	14993422	83789	LINC00583	13927970		0.060752	FALSE	ENSG00000205636	0.064599	0.096463	9106	1065452	FALSE	0.00026	0.001163	0.003154	0.026649	0.003154	0.026649	H524
chr9	14993040	14993804	intergenic|chr9:14993040-14993804	intergenic	12.1434	12.1434	147.462	11.8562	12.4375	14993422	83789	CER1	14722717		0.177925	FALSE	ENSG00000147869	0.211289	0.166433	9109	270705	FALSE	0.001057	0.003831	0.012833	0.051636	0.012833	0.051636	H524
chr9	14993040	14993804	intergenic|chr9:14993040-14993804	intergenic	12.1434	12.1434	147.462	11.8562	12.4375	14993422	83789	FREM1	14910995		0.226943	FALSE	ENSG00000164946	0.164183	0.30526	9110	82427	FALSE	0.003572	0.01078	0.043377	0.183259	0.043377	0.183259	H524
chr9	16031790	16033272	intergenic|chr9:16031790-16033272	intergenic	4.49141	4.49141	20.1728	7.2159	2.7956	16032531	83817	C9orf92	16253107		0.06876	FALSE	ENSG00000205549	0.148166	0.055405	9115	220576	FALSE	0.001303	0.004579	0.005854	0.02585	0.005854	0.02585	H524
chr9	16119897	16120724	intergenic|chr9:16119897-16120724	intergenic	2.17336	2.17336	4.72349	11.5362	0.40945	1.61203e+07	83820	C9orf92	16253107		0.06876	FALSE	ENSG00000205549	0.148166	0.055405	9115	132796	FALSE	0.002192	0.007119	0.004763	0.021034	0.004763	0.021034	H524
chr9	16144470	16144970	intergenic|chr9:16144470-16144970	intergenic	2.56207	2.56207	6.56419	8.01596	0.81889	16144720	83822	C9orf92	16253107		0.06876	FALSE	ENSG00000205549	0.148166	0.055405	9115	108387	FALSE	0.002699	0.008495	0.006914	0.030531	0.006914	0.030531	H524
chr9	16191657	16192573	intergenic|chr9:16191657-16192573	intergenic	1.32903	1.32903	1.76632	4.31388	0.40945	16192115	83823	C9orf92	16253107		0.06876	FALSE	ENSG00000205549	0.148166	0.055405	9115	60992	FALSE	0.004863	0.01401	0.006463	0.028539	0.006463	0.028539	H524
chr9	16203338	16203838	intergenic|chr9:16203338-16203838	intergenic	2.57191	2.57191	6.61474	3.49355	1.89341	16203588	83824	C9orf92	16253107		0.06876	FALSE	ENSG00000205549	0.148166	0.055405	9115	49519	FALSE	0.00602	0.016794	0.015482	0.068367	0.015482	0.068367	H524
chr9	16213777	16214277	genic|chr9:16213777-16214277	genic	0.742281	0.742281	0.550981	0.897115	0.61417	16214027	83825	C9orf92	16253107		0.06876	FALSE	ENSG00000205549	0.148166	0.055405	9115	39080	FALSE	0.007672	0.020635	0.005695	0.025146	0.005695	0.025146	H524
chr9	16221392	16221892	genic|chr9:16221392-16221892	genic	0.742281	0.742281	0.550981	0.897115	0.61417	16221642	83826	C9orf92	16253107		0.06876	FALSE	ENSG00000205549	0.148166	0.055405	9115	31465	FALSE	0.009578	0.024917	0.00711	0.031396	0.00711	0.031396	H524
chr9	16235820	16236320	genic|chr9:16235820-16236320	genic	0.335251	0.335251	0.112393	0.549011	0.20472	16236070	83827	C9orf92	16253107		0.06876	FALSE	ENSG00000205549	0.148166	0.055405	9115	17037	FALSE	0.017955	0.04249	0.006019	0.02658	0.006019	0.02658	H524
chr9	16239534	16240034	genic|chr9:16239534-16240034	genic	0.59121	0.59121	0.349529	0.426833	0.81889	16239784	83828	C9orf92	16253107		0.06876	FALSE	ENSG00000205549	0.148166	0.055405	9115	13323	FALSE	0.023097	0.052625	0.013655	0.060297	0.013655	0.060297	H524
chr9	16252857	16253357	promoter|chr9:16252857-16253357	promoter	0.3288	0.3288	0.108109	0.528085	0.20472	16253107	83829	C9orf92	16253107		0.06876	FALSE	ENSG00000205549	0.148166	0.055405	9115	0	TRUE	0.063014	0.123436	0.020719	1	0.020719	1	H524
chr9	16254701	16255201	intergenic|chr9:16254701-16255201	intergenic	0.410597	0.410597	0.16859	0.549011	0.30708	16254951	83830	C9orf92	16253107		0.06876	FALSE	ENSG00000205549	0.148166	0.055405	9115	1844	FALSE	0.063014	0.123436	0.025874	0.114252	0.025874	0.114252	H524
chr9	16335832	16336332	intergenic|chr9:16335832-16336332	intergenic	1.11195	1.11195	1.23643	3.01974	0.40945	16336082	83833	C9orf92	16253107		0.06876	FALSE	ENSG00000205549	0.148166	0.055405	9115	82975	FALSE	0.003548	0.010718	0.003945	0.017421	0.003945	0.017421	H524
chr9	16726687	16727418	genic|chr9:16726687-16727418	genic	8.22305	8.22305	67.6186	12.7691	5.29549	1.67271e+07	83848	C9orf92	16253107		0.06876	FALSE	ENSG00000205549	0.148166	0.055405	9115	473946	FALSE	0.000595	0.002354	0.004897	0.021622	0.004897	0.021622	H524
chr9	18976170	18977135	genic|chr9:18976170-18977135	genic	4.12426	4.12426	17.0095	15.1066	1.12597	1.89767e+07	83905	SAXO1	19033258		0.11952	FALSE	ENSG00000155875	0.118988	0.166433	9120	56605.5	FALSE	0.005249	0.01495	0.021649	0.048593	0.021649	0.048593	H524
chr9	18985402	18986319	genic|chr9:18985402-18986319	genic	2.4897	2.4897	6.19863	10.0927	0.61417	1.89859e+07	83906	SAXO1	19033258		0.11952	FALSE	ENSG00000155875	0.118988	0.166433	9120	47397.5	FALSE	0.006296	0.017446	0.015675	0.035184	0.015675	0.035184	H524
chr9	19033008	19033508	promoter|chr9:19033008-19033508	promoter	0.261037	0.261037	0.06814	0.332845	0.20472	19033258	83907	SAXO1	19033258		0.11952	FALSE	ENSG00000155875	0.118988	0.166433	9120	0	TRUE	0.063014	0.123436	0.016449	1	0.016449	1	H524
chr9	19034402	19034902	intergenic|chr9:19034402-19034902	intergenic	0.225817	0.225817	0.050993	0.498175	0.10236	19034652	83908	SAXO1	19033258		0.11952	FALSE	ENSG00000155875	0.118988	0.166433	9120	1394	FALSE	0.063014	0.123436	0.01423	0.03194	0.01423	0.03194	H524
chr9	19781917	19782417	genic|chr9:19781917-19782417	genic	0.433887	0.433887	0.188258	0.613059	0.30708	19782167	83938	SLC24A2	19787019		0.171828	FALSE	ENSG00000155886	0.255758	0.128932	9127	4852	FALSE	0.063014	0.123436	0.027341	0.088304	0.027341	0.088304	H524
chr9	19786769	19787269	promoter|chr9:19786769-19787269	promoter	0.319703	0.319703	0.10221	0.332845	0.30708	19787019	83939	SLC24A2	19787019		0.171828	FALSE	ENSG00000155886	0.255758	0.128932	9127	0	TRUE	0.063014	0.123436	0.020146	1	0.020146	1	H524
chr9	19788053	19788553	intergenic|chr9:19788053-19788553	intergenic	1.30122	1.30122	1.69318	0.458188	3.69539	19788303	83940	SLC24A2	19787019		0.171828	FALSE	ENSG00000155886	0.255758	0.128932	9127	1284	FALSE	0.063014	0.123436	0.081996	0.264824	0.081996	0.264824	H524
chr9	19797567	19798067	intergenic|chr9:19797567-19798067	intergenic	0.352058	0.352058	0.123945	0.403624	0.30708	19797817	83941	SLC24A2	19787019		0.171828	FALSE	ENSG00000155886	0.255758	0.128932	9127	10798	FALSE	0.028642	0.06318	0.010084	0.032568	0.010084	0.032568	H524
chr9	19801043	19801543	intergenic|chr9:19801043-19801543	intergenic	0.451639	0.451639	0.203978	0.498175	0.40945	19801293	83942	SLC24A2	19787019		0.171828	FALSE	ENSG00000155886	0.255758	0.128932	9127	14274	FALSE	0.021522	0.049561	0.00972	0.031393	0.00972	0.031393	H524
chr9	19809610	19810110	intergenic|chr9:19809610-19810110	intergenic	0.43707	0.43707	0.19103	1.86626	0.10236	19809860	83943	SLC24A2	19787019		0.171828	FALSE	ENSG00000155886	0.255758	0.128932	9127	22841	FALSE	0.013298	0.032925	0.005812	0.018771	0.005812	0.018771	H524
chr9	19875252	19876121	intergenic|chr9:19875252-19876121	intergenic	1.70646	1.70646	2.912	7.11197	0.40945	1.98757e+07	83946	SLC24A2	19787019		0.171828	FALSE	ENSG00000155886	0.255758	0.128932	9127	88667.5	FALSE	0.003315	0.010117	0.005657	0.018269	0.005657	0.018269	H524
chr9	20980957	20982059	genic|chr9:20980957-20982059	genic	6.39595	6.39595	40.9082	11.0701	3.69539	20981508	83983	IFNB1	21077963		0.097914	FALSE	ENSG00000171855	0.073139	0.204853	9132	96455	FALSE	0.003041	0.009403	0.01945	0.062096	0.01945	0.062096	H524
chr9	20980957	20982059	genic|chr9:20980957-20982059	genic	6.39595	6.39595	40.9082	11.0701	3.69539	20981508	83983	IFNA21	21166660		0.071736	FALSE	ENSG00000137080	0.118988	0.072438	9134	185152	FALSE	0.001559	0.005332	0.009974	0.036151	0.009974	0.036151	H524
chr9	20980957	20982059	genic|chr9:20980957-20982059	genic	6.39595	6.39595	40.9082	11.0701	3.69539	20981508	83983	IFNA4	21187599		0.066583	FALSE	ENSG00000236637	0.106382	0.072438	9135	206091	FALSE	0.001397	0.004857	0.008937	0.025879	0.008937	0.025879	H524
chr9	20980957	20982059	genic|chr9:20980957-20982059	genic	6.39595	6.39595	40.9082	11.0701	3.69539	20981508	83983	IFNA7	21202205		0.241072	FALSE	ENSG00000214042	0.180611	0.30526	9136	220697	FALSE	0.001303	0.004576	0.008332	0.020486	0.008332	0.020486	H524
chr9	20980957	20982059	genic|chr9:20980957-20982059	genic	6.39595	6.39595	40.9082	11.0701	3.69539	20981508	83983	IFNA10	21207143		0.076091	FALSE	ENSG00000186803	0.13273	0.072438	9137	225635	FALSE	0.001273	0.004489	0.008145	0.022308	0.008145	0.022308	H524
chr9	20980957	20982059	genic|chr9:20980957-20982059	genic	6.39595	6.39595	40.9082	11.0701	3.69539	20981508	83983	IFNA16	21217311		0.186369	FALSE	ENSG00000147885	0.180611	0.204853	9138	235803	FALSE	0.001217	0.00432	0.007786	0.024646	0.007786	0.024646	H524
chr9	20980957	20982059	genic|chr9:20980957-20982059	genic	6.39595	6.39595	40.9082	11.0701	3.69539	20981508	83983	IFNA17	21228222		0.079575	FALSE	ENSG00000234829	0.082551	0.128932	9139	246714	FALSE	0.001162	0.004153	0.007433	0.023278	0.007433	0.023278	H524
chr9	20980957	20982059	genic|chr9:20980957-20982059	genic	6.39595	6.39595	40.9082	11.0701	3.69539	20981508	83983	IFNA14	21239979		0.217894	FALSE	ENSG00000228083	0.283485	0.166433	9140	258471	FALSE	0.001108	0.003989	0.007087	0.020214	0.007087	0.020214	H524
chr9	20980957	20982059	genic|chr9:20980957-20982059	genic	6.39595	6.39595	40.9082	11.0701	3.69539	20981508	83983	IFNA5	21305313		0.162271	FALSE	ENSG00000147873	0.319873	0.096463	9141	323805	FALSE	0.00088	0.003278	0.005626	0.017492	0.005626	0.017492	H524
chr9	21069981	21070735	intergenic|chr9:21069981-21070735	intergenic	1.61271	1.61271	2.60084	6.35204	0.40945	21070358	83985	IFNB1	21077963		0.097914	FALSE	ENSG00000171855	0.073139	0.204853	9132	7605	FALSE	0.041013	0.085707	0.066143	0.211166	0.066143	0.211166	H524
chr9	21069981	21070735	intergenic|chr9:21069981-21070735	intergenic	1.61271	1.61271	2.60084	6.35204	0.40945	21070358	83985	IFNA21	21166660		0.071736	FALSE	ENSG00000137080	0.118988	0.072438	9134	96302	FALSE	0.003046	0.009416	0.004912	0.017805	0.004912	0.017805	H524
chr9	21077713	21078213	promoter|chr9:21077713-21078213	promoter	0.313488	0.313488	0.098275	0.161685	0.607818	21077963	83986	IFNB1	21077963		0.097914	FALSE	ENSG00000171855	0.073139	0.204853	9132	0	TRUE	0.063014	0.123436	0.019754	1	0.019754	1	H524
chr9	21092038	21092538	intergenic|chr9:21092038-21092538	intergenic	0.512004	0.512004	0.262148	0.426833	0.61417	21092288	83987	IFNB1	21077963		0.097914	FALSE	ENSG00000171855	0.073139	0.204853	9132	14325	FALSE	0.021443	0.049407	0.010979	0.035052	0.010979	0.035052	H524
chr9	21096336	21097099	intergenic|chr9:21096336-21097099	intergenic	0.873657	0.873657	0.763277	3.7284	0.20472	2.10967e+07	83988	IFNB1	21077963		0.097914	FALSE	ENSG00000171855	0.073139	0.204853	9132	18754.5	FALSE	0.016272	0.039084	0.014217	0.045387	0.014217	0.045387	H524
chr9	21149586	21150086	intergenic|chr9:21149586-21150086	intergenic	0.708539	0.708539	0.502028	0.613059	0.81889	21149836	83992	IFNA21	21166660		0.071736	FALSE	ENSG00000137080	0.118988	0.072438	9134	16824	FALSE	0.018187	0.042958	0.012886	0.046709	0.012886	0.046709	H524
chr9	21149586	21150086	intergenic|chr9:21149586-21150086	intergenic	0.708539	0.708539	0.502028	0.613059	0.81889	21149836	83992	IFNA4	21187599		0.066583	FALSE	ENSG00000236637	0.106382	0.072438	9135	37763	FALSE	0.007946	0.02126	0.00563	0.016302	0.00563	0.016302	H524
chr9	21166410	21166910	promoter|chr9:21166410-21166910	promoter	0.292091	0.292091	0.085317	0.416751	0.20472	21166660	83993	IFNA21	21166660		0.071736	FALSE	ENSG00000137080	0.118988	0.072438	9134	0	TRUE	0.063014	0.123436	0.018406	1	0.018406	1	H524
chr9	21187349	21187849	promoter|chr9:21187349-21187849	promoter	0.261037	0.261037	0.06814	0.332845	0.20472	21187599	83995	IFNA4	21187599		0.066583	FALSE	ENSG00000236637	0.106382	0.072438	9135	0	TRUE	0.063014	0.123436	0.016449	1	0.016449	1	H524
chr9	21195079	21195859	intergenic|chr9:21195079-21195859	intergenic	2.37937	2.37937	5.66142	5.02804	1.12597	21195469	83996	IFNB1	21077963		0.097914	FALSE	ENSG00000171855	0.073139	0.204853	9132	117506	FALSE	0.002484	0.007919	0.005911	0.018871	0.005911	0.018871	H524
chr9	21195079	21195859	intergenic|chr9:21195079-21195859	intergenic	2.37937	2.37937	5.66142	5.02804	1.12597	21195469	83996	IFNA21	21166660		0.071736	FALSE	ENSG00000137080	0.118988	0.072438	9134	28809	FALSE	0.010484	0.026904	0.024945	0.090416	0.024945	0.090416	H524
chr9	21195079	21195859	intergenic|chr9:21195079-21195859	intergenic	2.37937	2.37937	5.66142	5.02804	1.12597	21195469	83996	IFNA4	21187599		0.066583	FALSE	ENSG00000236637	0.106382	0.072438	9135	7870	FALSE	0.0396	0.083191	0.094223	0.272835	0.094223	0.272835	H524
chr9	21195079	21195859	intergenic|chr9:21195079-21195859	intergenic	2.37937	2.37937	5.66142	5.02804	1.12597	21195469	83996	IFNA7	21202205		0.241072	FALSE	ENSG00000214042	0.180611	0.30526	9136	6736	FALSE	0.04644	0.095248	0.110498	0.271696	0.110498	0.271696	H524
chr9	21195079	21195859	intergenic|chr9:21195079-21195859	intergenic	2.37937	2.37937	5.66142	5.02804	1.12597	21195469	83996	IFNA10	21207143		0.076091	FALSE	ENSG00000186803	0.13273	0.072438	9137	11674	FALSE	0.026443	0.059035	0.062918	0.172325	0.062918	0.172325	H524
chr9	21195079	21195859	intergenic|chr9:21195079-21195859	intergenic	2.37937	2.37937	5.66142	5.02804	1.12597	21195469	83996	IFNA16	21217311		0.186369	FALSE	ENSG00000147885	0.180611	0.204853	9138	21842	FALSE	0.013921	0.034231	0.033123	0.104856	0.033123	0.104856	H524
chr9	21195079	21195859	intergenic|chr9:21195079-21195859	intergenic	2.37937	2.37937	5.66142	5.02804	1.12597	21195469	83996	IFNA17	21228222		0.079575	FALSE	ENSG00000234829	0.082551	0.128932	9139	32753	FALSE	0.009193	0.024063	0.021873	0.068499	0.021873	0.068499	H524
chr9	21195079	21195859	intergenic|chr9:21195079-21195859	intergenic	2.37937	2.37937	5.66142	5.02804	1.12597	21195469	83996	IFNA14	21239979		0.217894	FALSE	ENSG00000228083	0.283485	0.166433	9140	44510	FALSE	0.006715	0.018427	0.015976	0.04557	0.015976	0.04557	H524
chr9	21195079	21195859	intergenic|chr9:21195079-21195859	intergenic	2.37937	2.37937	5.66142	5.02804	1.12597	21195469	83996	IFNA5	21305313		0.162271	FALSE	ENSG00000147873	0.319873	0.096463	9141	109844	FALSE	0.002662	0.008397	0.006334	0.019692	0.006334	0.019692	H524
chr9	21201955	21202455	promoter|chr9:21201955-21202455	promoter	0.824591	0.824591	0.67995	0.715794	0.949925	21202205	83997	IFNA7	21202205		0.241072	FALSE	ENSG00000214042	0.180611	0.30526	9136	0	TRUE	0.063014	0.123436	0.051961	1	0.051961	1	H524
chr9	21206893	21207393	promoter|chr9:21206893-21207393	promoter	0.3288	0.3288	0.108109	0.528085	0.20472	21207143	83998	IFNA10	21207143		0.076091	FALSE	ENSG00000186803	0.13273	0.072438	9137	0	TRUE	0.063014	0.123436	0.020719	1	0.020719	1	H524
chr9	21217061	21217561	promoter|chr9:21217061-21217561	promoter	0.464999	0.464999	0.216224	0.528085	0.40945	21217311	83999	IFNA16	21217311		0.186369	FALSE	ENSG00000147885	0.180611	0.204853	9138	0	TRUE	0.063014	0.123436	0.029302	1	0.029302	1	H524
chr9	21227972	21228472	promoter|chr9:21227972-21228472	promoter	0.181934	0.181934	0.0331	0.161685	0.20472	21228222	84000	IFNA17	21228222		0.079575	FALSE	ENSG00000234829	0.082551	0.128932	9139	0	TRUE	0.063014	0.123436	0.011464	1	0.011464	1	H524
chr9	21235658	21236158	intergenic|chr9:21235658-21236158	intergenic	1.10739	1.10739	1.22631	1.49753	0.81889	21235908	84001	IFNA21	21166660		0.071736	FALSE	ENSG00000137080	0.118988	0.072438	9134	69248	FALSE	0.00427	0.012545	0.004728	0.017139	0.004728	0.017139	H524
chr9	21235658	21236158	intergenic|chr9:21235658-21236158	intergenic	1.10739	1.10739	1.22631	1.49753	0.81889	21235908	84001	IFNA4	21187599		0.066583	FALSE	ENSG00000236637	0.106382	0.072438	9135	48309	FALSE	0.006174	0.01716	0.006837	0.019798	0.006837	0.019798	H524
chr9	21235658	21236158	intergenic|chr9:21235658-21236158	intergenic	1.10739	1.10739	1.22631	1.49753	0.81889	21235908	84001	IFNA7	21202205		0.241072	FALSE	ENSG00000214042	0.180611	0.30526	9136	33703	FALSE	0.008928	0.023471	0.009886	0.024309	0.009886	0.024309	H524
chr9	21235658	21236158	intergenic|chr9:21235658-21236158	intergenic	1.10739	1.10739	1.22631	1.49753	0.81889	21235908	84001	IFNA10	21207143		0.076091	FALSE	ENSG00000186803	0.13273	0.072438	9137	28765	FALSE	0.0105	0.02694	0.011628	0.031847	0.011628	0.031847	H524
chr9	21235658	21236158	intergenic|chr9:21235658-21236158	intergenic	1.10739	1.10739	1.22631	1.49753	0.81889	21235908	84001	IFNA16	21217311		0.186369	FALSE	ENSG00000147885	0.180611	0.204853	9138	18597	FALSE	0.016414	0.039372	0.018176	0.05754	0.018176	0.05754	H524
chr9	21235658	21236158	intergenic|chr9:21235658-21236158	intergenic	1.10739	1.10739	1.22631	1.49753	0.81889	21235908	84001	IFNA17	21228222		0.079575	FALSE	ENSG00000234829	0.082551	0.128932	9139	7686	FALSE	0.040571	0.084921	0.044928	0.140699	0.044928	0.140699	H524
chr9	21235658	21236158	intergenic|chr9:21235658-21236158	intergenic	1.10739	1.10739	1.22631	1.49753	0.81889	21235908	84001	IFNA14	21239979		0.217894	FALSE	ENSG00000228083	0.283485	0.166433	9140	4071	FALSE	0.063014	0.123436	0.069782	0.19904	0.069782	0.19904	H524
chr9	21239729	21240229	promoter|chr9:21239729-21240229	promoter	0.43609	0.43609	0.190174	0.619298	0.30708	21239979	84002	IFNA14	21239979		0.217894	FALSE	ENSG00000228083	0.283485	0.166433	9140	0	TRUE	0.063014	0.123436	0.02748	1	0.02748	1	H524
chr9	21252658	21253413	intergenic|chr9:21252658-21253413	intergenic	1.0907	1.0907	1.18963	2.90543	0.40945	2.1253e+07	84003	IFNA10	21207143		0.076091	FALSE	ENSG00000186803	0.13273	0.072438	9137	45892.5	FALSE	0.006507	0.017943	0.007098	0.01944	0.007098	0.01944	H524
chr9	21252658	21253413	intergenic|chr9:21252658-21253413	intergenic	1.0907	1.0907	1.18963	2.90543	0.40945	2.1253e+07	84003	IFNA16	21217311		0.186369	FALSE	ENSG00000147885	0.180611	0.204853	9138	35724.5	FALSE	0.00841	0.022312	0.009173	0.02904	0.009173	0.02904	H524
chr9	21252658	21253413	intergenic|chr9:21252658-21253413	intergenic	1.0907	1.0907	1.18963	2.90543	0.40945	2.1253e+07	84003	IFNA17	21228222		0.079575	FALSE	ENSG00000234829	0.082551	0.128932	9139	24813.5	FALSE	0.012216	0.030636	0.013324	0.041726	0.013324	0.041726	H524
chr9	21252658	21253413	intergenic|chr9:21252658-21253413	intergenic	1.0907	1.0907	1.18963	2.90543	0.40945	2.1253e+07	84003	IFNA14	21239979		0.217894	FALSE	ENSG00000228083	0.283485	0.166433	9140	13056.5	FALSE	0.023579	0.053558	0.025718	0.073357	0.025718	0.073357	H524
chr9	21252658	21253413	intergenic|chr9:21252658-21253413	intergenic	1.0907	1.0907	1.18963	2.90543	0.40945	2.1253e+07	84003	IFNA5	21305313		0.162271	FALSE	ENSG00000147873	0.319873	0.096463	9141	52277.5	FALSE	0.005695	0.016021	0.006211	0.019311	0.006211	0.019311	H524
chr9	21305063	21305563	promoter|chr9:21305063-21305563	promoter	0.618974	0.618974	0.383129	1.24765	0.30708	21305313	84004	IFNA5	21305313		0.162271	FALSE	ENSG00000147873	0.319873	0.096463	9141	0	TRUE	0.063014	0.123436	0.039004	1	0.039004	1	H524
chr9	21350637	21351137	promoter|chr9:21350637-21351137	promoter	0.198229	0.198229	0.039295	0.191945	0.20472	21350887	84006	IFNA6	21350887		0.069655	FALSE	ENSG00000120235	0.064599	0.128932	9143	0	TRUE	0.063014	0.123436	0.012491	1	0.012491	1	H524
chr9	21367826	21368326	promoter|chr9:21367826-21368326	promoter	0.309226	0.309226	0.095621	0.801116	0.11936	21368076	84007	IFNA13	21368076		0.051437	FALSE	ENSG00000233816	0.164183	0.024194	9144	0	TRUE	0.063014	0.123436	0.019486	1	0.019486	1	H524
chr9	21385147	21385647	promoter|chr9:21385147-21385647	promoter	0.56655	0.56655	0.320979	0.528085	0.607818	21385397	84008	IFNA2	21385397		0.286098	FALSE	ENSG00000188379	0.269815	0.274823	9145	0	TRUE	0.063014	0.123436	0.035701	1	0.035701	1	H524
chr9	21392134	21392634	intergenic|chr9:21392134-21392634	intergenic	0.266194	0.266194	0.070859	0.692256	0.10236	21392384	84009	IFNA2	21385397		0.286098	FALSE	ENSG00000188379	0.269815	0.274823	9145	6987	FALSE	0.044732	0.092264	0.011907	0.026661	0.011907	0.026661	H524
chr9	21395830	21396587	intergenic|chr9:21395830-21396587	intergenic	5.87888	5.87888	34.5613	5.79532	5.96364	2.13962e+07	84010	IFNB1	21077963		0.097914	FALSE	ENSG00000171855	0.073139	0.204853	9132	318246	FALSE	0.000895	0.003328	0.005264	0.016805	0.005264	0.016805	H524
chr9	21395830	21396587	intergenic|chr9:21395830-21396587	intergenic	5.87888	5.87888	34.5613	5.79532	5.96364	2.13962e+07	84010	IFNA21	21166660		0.071736	FALSE	ENSG00000137080	0.118988	0.072438	9134	229548	FALSE	0.001251	0.004422	0.007356	0.026662	0.007356	0.026662	H524
chr9	21395830	21396587	intergenic|chr9:21395830-21396587	intergenic	5.87888	5.87888	34.5613	5.79532	5.96364	2.13962e+07	84010	IFNA4	21187599		0.066583	FALSE	ENSG00000236637	0.106382	0.072438	9135	208610	FALSE	0.00138	0.004806	0.008113	0.023492	0.008113	0.023492	H524
chr9	21395830	21396587	intergenic|chr9:21395830-21396587	intergenic	5.87888	5.87888	34.5613	5.79532	5.96364	2.13962e+07	84010	IFNA7	21202205		0.241072	FALSE	ENSG00000214042	0.180611	0.30526	9136	194004	FALSE	0.001487	0.005119	0.008739	0.021488	0.008739	0.021488	H524
chr9	21395830	21396587	intergenic|chr9:21395830-21396587	intergenic	5.87888	5.87888	34.5613	5.79532	5.96364	2.13962e+07	84010	IFNA10	21207143		0.076091	FALSE	ENSG00000186803	0.13273	0.072438	9137	189066	FALSE	0.001526	0.005236	0.008973	0.024576	0.008973	0.024576	H524
chr9	21395830	21396587	intergenic|chr9:21395830-21396587	intergenic	5.87888	5.87888	34.5613	5.79532	5.96364	2.13962e+07	84010	IFNA16	21217311		0.186369	FALSE	ENSG00000147885	0.180611	0.204853	9138	178898	FALSE	0.001615	0.005494	0.009496	0.03006	0.009496	0.03006	H524
chr9	21395830	21396587	intergenic|chr9:21395830-21396587	intergenic	5.87888	5.87888	34.5613	5.79532	5.96364	2.13962e+07	84010	IFNA17	21228222		0.079575	FALSE	ENSG00000234829	0.082551	0.128932	9139	167986	FALSE	0.001723	0.005803	0.010128	0.031717	0.010128	0.031717	H524
chr9	21395830	21396587	intergenic|chr9:21395830-21396587	intergenic	5.87888	5.87888	34.5613	5.79532	5.96364	2.13962e+07	84010	IFNA14	21239979		0.217894	FALSE	ENSG00000228083	0.283485	0.166433	9140	156230	FALSE	0.001856	0.006181	0.010909	0.031117	0.010909	0.031117	H524
chr9	21395830	21396587	intergenic|chr9:21395830-21396587	intergenic	5.87888	5.87888	34.5613	5.79532	5.96364	2.13962e+07	84010	IFNA5	21305313		0.162271	FALSE	ENSG00000147873	0.319873	0.096463	9141	90895.5	FALSE	0.003232	0.009901	0.018998	0.059066	0.018998	0.059066	H524
chr9	21395830	21396587	intergenic|chr9:21395830-21396587	intergenic	5.87888	5.87888	34.5613	5.79532	5.96364	2.13962e+07	84010	IFNA6	21350887		0.069655	FALSE	ENSG00000120235	0.064599	0.128932	9143	45321.5	FALSE	0.006591	0.01814	0.03875	0.096174	0.03875	0.096174	H524
chr9	21395830	21396587	intergenic|chr9:21395830-21396587	intergenic	5.87888	5.87888	34.5613	5.79532	5.96364	2.13962e+07	84010	IFNA13	21368076		0.051437	FALSE	ENSG00000233816	0.164183	0.024194	9144	28132.5	FALSE	0.010742	0.027466	0.063152	0.181308	0.063152	0.181308	H524
chr9	21395830	21396587	intergenic|chr9:21395830-21396587	intergenic	5.87888	5.87888	34.5613	5.79532	5.96364	2.13962e+07	84010	IFNA2	21385397		0.286098	FALSE	ENSG00000188379	0.269815	0.274823	9145	10811.5	FALSE	0.028606	0.063111	0.16817	0.376533	0.16817	0.376533	H524
chr9	21395830	21396587	intergenic|chr9:21395830-21396587	intergenic	5.87888	5.87888	34.5613	5.79532	5.96364	2.13962e+07	84010	IFNA8	21409146		0.135464	FALSE	ENSG00000120242	0.180611	0.128932	9146	12937.5	FALSE	0.023802	0.053986	0.139927	0.365497	0.139927	0.365497	H524
chr9	21395830	21396587	intergenic|chr9:21395830-21396587	intergenic	5.87888	5.87888	34.5613	5.79532	5.96364	2.13962e+07	84010	IFNA1	21440453		0.090777	FALSE	ENSG00000197919	0.064599	0.204853	9147	44244.5	FALSE	0.006756	0.018523	0.039717	0.148551	0.039717	0.148551	H524
chr9	21395830	21396587	intergenic|chr9:21395830-21396587	intergenic	5.87888	5.87888	34.5613	5.79532	5.96364	2.13962e+07	84010	IFNE	21482313		0.079575	FALSE	ENSG00000184995	0.082551	0.128932	9149	86104.5	FALSE	0.003416	0.010379	0.020082	0.076921	0.020082	0.076921	H524
chr9	21408896	21409396	promoter|chr9:21408896-21409396	promoter	0.3288	0.3288	0.108109	0.528085	0.20472	21409146	84011	IFNA8	21409146		0.135464	FALSE	ENSG00000120242	0.180611	0.128932	9146	0	TRUE	0.063014	0.123436	0.020719	1	0.020719	1	H524
chr9	21440203	21440703	promoter|chr9:21440203-21440703	promoter	0.238846	0.238846	0.057047	0.139327	0.40945	21440453	84012	IFNA1	21440453		0.090777	FALSE	ENSG00000197919	0.064599	0.204853	9147	0	TRUE	0.063014	0.123436	0.015051	1	0.015051	1	H524
chr9	21482063	21482563	promoter|chr9:21482063-21482563	promoter	0.181934	0.181934	0.0331	0.161685	0.20472	21482313	84013	IFNE	21482313		0.079575	FALSE	ENSG00000184995	0.082551	0.128932	9149	0	TRUE	0.063014	0.123436	0.011464	1	0.011464	1	H524
chr9	21506873	21507373	genic|chr9:21506873-21507373	genic	1.40106	1.40106	1.96297	1.74336	1.12597	21507123	84014	IFNA1	21440453		0.090777	FALSE	ENSG00000197919	0.064599	0.204853	9147	66670	FALSE	0.004439	0.012966	0.006219	0.023262	0.006219	0.023262	H524
chr9	21506873	21507373	genic|chr9:21506873-21507373	genic	1.40106	1.40106	1.96297	1.74336	1.12597	21507123	84014	IFNE	21482313		0.079575	FALSE	ENSG00000184995	0.082551	0.128932	9149	24810	FALSE	0.012218	0.030639	0.017118	0.065568	0.017118	0.065568	H524
chr9	21549153	21549863	genic|chr9:21549153-21549863	genic	1.11867	1.11867	1.25143	6.11289	0.20472	21549508	84016	IFNE	21482313		0.079575	FALSE	ENSG00000184995	0.082551	0.128932	9149	67195	FALSE	0.004404	0.012878	0.004926	0.018869	0.004926	0.018869	H524
chr9	21993849	21996037	intergenic|chr9:21993849-21996037	intergenic	35.5432	35.5432	1263.32	28.0955	44.9651	21994943	84045	IFNB1	21077963		0.097914	FALSE	ENSG00000171855	0.073139	0.204853	9132	916980	FALSE	0.000303	0.001325	0.010765	0.03437	0.010765	0.03437	H524
chr9	21993849	21996037	intergenic|chr9:21993849-21996037	intergenic	35.5432	35.5432	1263.32	28.0955	44.9651	21994943	84045	IFNA21	21166660		0.071736	FALSE	ENSG00000137080	0.118988	0.072438	9134	828283	FALSE	0.000336	0.001448	0.011948	0.043306	0.011948	0.043306	H524
chr9	21993849	21996037	intergenic|chr9:21993849-21996037	intergenic	35.5432	35.5432	1263.32	28.0955	44.9651	21994943	84045	IFNA4	21187599		0.066583	FALSE	ENSG00000236637	0.106382	0.072438	9135	807344	FALSE	0.000345	0.001481	0.012265	0.035516	0.012265	0.035516	H524
chr9	21993849	21996037	intergenic|chr9:21993849-21996037	intergenic	35.5432	35.5432	1263.32	28.0955	44.9651	21994943	84045	IFNA7	21202205		0.241072	FALSE	ENSG00000214042	0.180611	0.30526	9136	792738	FALSE	0.000352	0.001504	0.012497	0.030727	0.012497	0.030727	H524
chr9	21993849	21996037	intergenic|chr9:21993849-21996037	intergenic	35.5432	35.5432	1263.32	28.0955	44.9651	21994943	84045	IFNA10	21207143		0.076091	FALSE	ENSG00000186803	0.13273	0.072438	9137	787800	FALSE	0.000354	0.001513	0.012577	0.034447	0.012577	0.034447	H524
chr9	21993849	21996037	intergenic|chr9:21993849-21996037	intergenic	35.5432	35.5432	1263.32	28.0955	44.9651	21994943	84045	IFNA16	21217311		0.186369	FALSE	ENSG00000147885	0.180611	0.204853	9138	777632	FALSE	0.000359	0.00153	0.012745	0.040348	0.012745	0.040348	H524
chr9	21993849	21996037	intergenic|chr9:21993849-21996037	intergenic	35.5432	35.5432	1263.32	28.0955	44.9651	21994943	84045	IFNA17	21228222		0.079575	FALSE	ENSG00000234829	0.082551	0.128932	9139	766721	FALSE	0.000364	0.001549	0.012931	0.040496	0.012931	0.040496	H524
chr9	21993849	21996037	intergenic|chr9:21993849-21996037	intergenic	35.5432	35.5432	1263.32	28.0955	44.9651	21994943	84045	IFNA14	21239979		0.217894	FALSE	ENSG00000228083	0.283485	0.166433	9140	754964	FALSE	0.00037	0.00157	0.013138	0.037473	0.013138	0.037473	H524
chr9	21993849	21996037	intergenic|chr9:21993849-21996037	intergenic	35.5432	35.5432	1263.32	28.0955	44.9651	21994943	84045	IFNA5	21305313		0.162271	FALSE	ENSG00000147873	0.319873	0.096463	9141	689630	FALSE	0.000406	0.001698	0.014414	0.044813	0.014414	0.044813	H524
chr9	21993849	21996037	intergenic|chr9:21993849-21996037	intergenic	35.5432	35.5432	1263.32	28.0955	44.9651	21994943	84045	IFNA6	21350887		0.069655	FALSE	ENSG00000120235	0.064599	0.128932	9143	644056	FALSE	0.000435	0.001802	0.015459	0.038368	0.015459	0.038368	H524
chr9	21993849	21996037	intergenic|chr9:21993849-21996037	intergenic	35.5432	35.5432	1263.32	28.0955	44.9651	21994943	84045	IFNA13	21368076		0.051437	FALSE	ENSG00000233816	0.164183	0.024194	9144	626867	FALSE	0.000447	0.001845	0.015894	0.04563	0.015894	0.04563	H524
chr9	21993849	21996037	intergenic|chr9:21993849-21996037	intergenic	35.5432	35.5432	1263.32	28.0955	44.9651	21994943	84045	IFNA2	21385397		0.286098	FALSE	ENSG00000188379	0.269815	0.274823	9145	609546	FALSE	0.00046	0.001891	0.016356	0.036622	0.016356	0.036622	H524
chr9	21993849	21996037	intergenic|chr9:21993849-21996037	intergenic	35.5432	35.5432	1263.32	28.0955	44.9651	21994943	84045	IFNA8	21409146		0.135464	FALSE	ENSG00000120242	0.180611	0.128932	9146	585797	FALSE	0.000479	0.001957	0.017036	0.044498	0.017036	0.044498	H524
chr9	21993849	21996037	intergenic|chr9:21993849-21996037	intergenic	35.5432	35.5432	1263.32	28.0955	44.9651	21994943	84045	IFNA1	21440453		0.090777	FALSE	ENSG00000197919	0.064599	0.204853	9147	554490	FALSE	0.000507	0.002053	0.018022	0.067406	0.018022	0.067406	H524
chr9	21993849	21996037	intergenic|chr9:21993849-21996037	intergenic	35.5432	35.5432	1263.32	28.0955	44.9651	21994943	84045	IFNE	21482313		0.079575	FALSE	ENSG00000184995	0.082551	0.128932	9149	512630	FALSE	0.000549	0.002198	0.01953	0.074808	0.01953	0.074808	H524
chr9	21993849	21996037	intergenic|chr9:21993849-21996037	intergenic	35.5432	35.5432	1263.32	28.0955	44.9651	21994943	84045	LINC01239	22646199		0.24429	FALSE	ENSG00000234840	0.340995	0.166433	9154	651256	FALSE	0.00043	0.001785	0.015284	0.071001	0.015284	0.071001	H524
chr9	21993849	21996037	intergenic|chr9:21993849-21996037	intergenic	35.5432	35.5432	1263.32	28.0955	44.9651	21994943	84045	IZUMO3	24545676		0.148166	FALSE	ENSG00000205442	0.13273	0.204853	9156	2550733	FALSE	0.000106	0.000544	0.003775	0.05574	0.003775	0.05574	H524
chr9	21993849	21996037	intergenic|chr9:21993849-21996037	intergenic	35.5432	35.5432	1263.32	28.0955	44.9651	21994943	84045	LINC01241	25780055		0.080736	FALSE	ENSG00000236306	0.148166	0.072438	9158	3785112	FALSE	7.1e-05	0.000386	0.00252	0.02195	0.00252	0.02195	H524
chr9	22342422	22343258	intergenic|chr9:22342422-22343258	intergenic	5.66521	5.66521	32.0946	8.68502	3.69539	22342840	84071	LINC01239	22646199		0.24429	FALSE	ENSG00000234840	0.340995	0.166433	9154	303359	FALSE	0.00094	0.00347	0.005328	0.024749	0.005328	0.024749	H524
chr9	22581212	22581712	intergenic|chr9:22581212-22581712	intergenic	0.943396	0.943396	0.889996	0.790426	1.12597	22581462	84080	LINC01239	22646199		0.24429	FALSE	ENSG00000234840	0.340995	0.166433	9154	64737	FALSE	0.004575	0.013302	0.004316	0.020049	0.004316	0.020049	H524
chr9	22645823	22646449	promoter|chr9:22645823-22646449	promoter	0.925599	0.925599	0.856734	1.40952	0.607818	22646136	84083	LINC01239	22646199		0.24429	FALSE	ENSG00000234840	0.340995	0.166433	9154	63	TRUE	0.063014	0.123436	0.058326	1	0.058326	1	H524
chr9	22682806	22683562	genic|chr9:22682806-22683562	genic	1.41436	1.41436	2.00041	3.25709	0.61417	22683184	84084	LINC01239	22646199		0.24429	FALSE	ENSG00000234840	0.340995	0.166433	9154	36985	FALSE	0.008117	0.021649	0.01148	0.053331	0.01148	0.053331	H524
chr9	22683595	22684095	genic|chr9:22683595-22684095	genic	0.43707	0.43707	0.19103	1.86626	0.10236	22683845	84085	LINC01239	22646199		0.24429	FALSE	ENSG00000234840	0.340995	0.166433	9154	37646	FALSE	0.007971	0.021317	0.003484	0.016184	0.003484	0.016184	H524
chr9	23824752	23825252	genic|chr9:23824752-23825252	genic	4.97381	4.97381	24.7387	1.61986	15.2721	23825002	84101	IZUMO3	24545676		0.148166	FALSE	ENSG00000205442	0.13273	0.204853	9156	720674	FALSE	0.000388	0.001635	0.001928	0.028466	0.001928	0.028466	H524
chr9	24545426	24545926	promoter|chr9:24545426-24545926	promoter	0.261037	0.261037	0.06814	0.332845	0.20472	24545676	84109	IZUMO3	24545676		0.148166	FALSE	ENSG00000205442	0.13273	0.204853	9156	0	TRUE	0.063014	0.123436	0.016449	1	0.016449	1	H524
chr9	25677388	25677888	genic|chr9:25677388-25677888	genic	10.8878	10.8878	118.545	9.5312	12.4375	25677638	84116	IZUMO3	24545676		0.148166	FALSE	ENSG00000205442	0.13273	0.204853	9156	1131962	FALSE	0.000244	0.001104	0.002658	0.03924	0.002658	0.03924	H524
chr9	25677388	25677888	genic|chr9:25677388-25677888	genic	10.8878	10.8878	118.545	9.5312	12.4375	25677638	84116	LINC01241	25780055		0.080736	FALSE	ENSG00000236306	0.148166	0.072438	9158	102417	FALSE	0.00286	0.008925	0.031137	0.271223	0.031137	0.271223	H524
chr9	25716199	25716699	intergenic|chr9:25716199-25716699	intergenic	0.87692	0.87692	0.768989	1.25208	0.61417	25716449	84118	LINC01241	25780055		0.080736	FALSE	ENSG00000236306	0.148166	0.072438	9158	63606	FALSE	0.004658	0.013507	0.004085	0.035582	0.004085	0.035582	H524
chr9	25779805	25780305	promoter|chr9:25779805-25780305	promoter	0.178455	0.178455	0.031846	0.266808	0.11936	25780055	84119	LINC01241	25780055		0.080736	FALSE	ENSG00000236306	0.148166	0.072438	9158	0	TRUE	0.063014	0.123436	0.011245	1	0.011245	1	H524
chr9	25827042	25827542	intergenic|chr9:25827042-25827542	intergenic	0.433134	0.433134	0.187605	0.458188	0.40945	25827292	84120	LINC01241	25780055		0.080736	FALSE	ENSG00000236306	0.148166	0.072438	9158	47237	FALSE	0.006318	0.017498	0.002736	0.023836	0.002736	0.023836	H524
chr9	26975554	26976054	genic|chr9:26975554-26976054	genic	0.61811	0.61811	0.38206	1.86626	0.20472	26975804	84145	LRRC19	27005693		0.069655	FALSE	ENSG00000184434	0.064599	0.128932	9162	29889	FALSE	0.010096	0.026056	0.00624	0.022968	0.00624	0.022968	H524
chr9	27005443	27005943	promoter|chr9:27005443-27005943	promoter	0.235942	0.235942	0.055669	0.181284	0.30708	27005693	84146	LRRC19	27005693		0.069655	FALSE	ENSG00000184434	0.064599	0.128932	9162	0	TRUE	0.063014	0.123436	0.014868	1	0.014868	1	H524
chr9	27080801	27081301	intergenic|chr9:27080801-27081301	intergenic	0.700632	0.700632	0.490885	4.79568	0.10236	27081051	84147	TEK	27109140		0.10885	FALSE	ENSG00000120156	0.180611	0.096463	9163	28089	FALSE	0.010759	0.027503	0.007538	0.024704	0.007538	0.024704	H524
chr9	27086924	27087780	intergenic|chr9:27086924-27087780	intergenic	4.73386	4.73386	22.4094	8.01596	2.7956	27087352	84148	LRRC19	27005693		0.069655	FALSE	ENSG00000184434	0.064599	0.128932	9162	81659	FALSE	0.003607	0.010869	0.017073	0.062837	0.017073	0.062837	H524
chr9	27086924	27087780	intergenic|chr9:27086924-27087780	intergenic	4.73386	4.73386	22.4094	8.01596	2.7956	27087352	84148	TEK	27109140		0.10885	FALSE	ENSG00000120156	0.180611	0.096463	9163	21788	FALSE	0.013956	0.034305	0.066067	0.216509	0.066067	0.216509	H524
chr9	27086924	27087780	intergenic|chr9:27086924-27087780	intergenic	4.73386	4.73386	22.4094	8.01596	2.7956	27087352	84148	EQTN	27297139		0.25404	FALSE	ENSG00000120160	0.296574	0.204853	9164	209787	FALSE	0.001372	0.004783	0.006495	0.018477	0.006495	0.018477	H524
chr9	27094572	27095072	intergenic|chr9:27094572-27095072	intergenic	1.38815	1.38815	1.92695	3.13749	0.61417	27094822	84149	LRRC19	27005693		0.069655	FALSE	ENSG00000184434	0.064599	0.128932	9162	89129	FALSE	0.003297	0.010072	0.004577	0.016846	0.004577	0.016846	H524
chr9	27094572	27095072	intergenic|chr9:27094572-27095072	intergenic	1.38815	1.38815	1.92695	3.13749	0.61417	27094822	84149	TEK	27109140		0.10885	FALSE	ENSG00000120156	0.180611	0.096463	9163	14318	FALSE	0.021454	0.049429	0.029781	0.097598	0.029781	0.097598	H524
chr9	27108890	27109390	promoter|chr9:27108890-27109390	promoter	0.382802	0.382802	0.146537	0.715794	0.20472	27109140	84150	TEK	27109140		0.10885	FALSE	ENSG00000120156	0.180611	0.096463	9163	0	TRUE	0.063014	0.123436	0.024122	1	0.024122	1	H524
chr9	27117606	27118106	genic|chr9:27117606-27118106	genic	0.589909	0.589909	0.347993	1.13323	0.30708	27117856	84151	TEK	27109140		0.10885	FALSE	ENSG00000120156	0.180611	0.096463	9163	8716	FALSE	0.035668	0.076121	0.021041	0.068954	0.021041	0.068954	H524
chr9	27125015	27125515	genic|chr9:27125015-27125515	genic	0.873657	0.873657	0.763277	3.7284	0.20472	27125265	84152	TEK	27109140		0.10885	FALSE	ENSG00000120156	0.180611	0.096463	9163	16125	FALSE	0.018995	0.044573	0.016595	0.054385	0.016595	0.054385	H524
chr9	27151506	27152253	genic|chr9:27151506-27152253	genic	1.8674	1.8674	3.48719	5.6779	0.61417	2.71519e+07	84153	TEK	27109140		0.10885	FALSE	ENSG00000120156	0.180611	0.096463	9163	42739.5	FALSE	0.007	0.019089	0.013071	0.042836	0.013071	0.042836	H524
chr9	27154921	27155421	genic|chr9:27154921-27155421	genic	1.16757	1.16757	1.36322	4.4393	0.30708	27155171	84154	TEK	27109140		0.10885	FALSE	ENSG00000120156	0.180611	0.096463	9163	46031	FALSE	0.006487	0.017896	0.007575	0.024823	0.007575	0.024823	H524
chr9	27227069	27227905	genic|chr9:27227069-27227905	genic	1.60592	1.60592	2.57898	4.19913	0.61417	27227487	84159	EQTN	27297139		0.25404	FALSE	ENSG00000120160	0.296574	0.204853	9164	69652	FALSE	0.004245	0.012481	0.006816	0.01939	0.006816	0.01939	H524
chr9	27247708	27248699	intergenic|chr9:27247708-27248699	intergenic	2.35159	2.35159	5.52998	4.9113	1.12597	2.72482e+07	84161	TEK	27109140		0.10885	FALSE	ENSG00000120156	0.180611	0.096463	9163	139064	FALSE	0.002091	0.006839	0.004916	0.016111	0.004916	0.016111	H524
chr9	27247708	27248699	intergenic|chr9:27247708-27248699	intergenic	2.35159	2.35159	5.52998	4.9113	1.12597	2.72482e+07	84161	EQTN	27297139		0.25404	FALSE	ENSG00000120160	0.296574	0.204853	9164	48935.5	FALSE	0.006093	0.016968	0.014329	0.040761	0.014329	0.040761	H524
chr9	27292926	27293426	genic|chr9:27292926-27293426	genic	1.01956	1.01956	1.0395	0.549011	1.89341	27293176	84165	EQTN	27297139		0.25404	FALSE	ENSG00000120160	0.296574	0.204853	9164	3963	FALSE	0.063014	0.123436	0.064247	0.182762	0.064247	0.182762	H524
chr9	27296889	27297853	promoter|chr9:27296889-27297853	promoter	0.982483	0.982483	0.965273	1.5881	0.607818	27297371	84166	EQTN	27297139		0.25404	FALSE	ENSG00000120160	0.296574	0.204853	9164	232	TRUE	0.063014	0.123436	0.061911	1	0.061911	1	H524
chr9	27302901	27303601	intergenic|chr9:27302901-27303601	intergenic	1.80871	1.80871	3.27142	2.90543	1.12597	27303251	84167	EQTN	27297139		0.25404	FALSE	ENSG00000120160	0.296574	0.204853	9164	6112	FALSE	0.051301	0.103653	0.092789	0.263955	0.092789	0.263955	H524
chr9	27524063	27524563	promoter|chr9:27524063-27524563	promoter	0.331946	0.331946	0.110188	0.181284	0.607818	27524313	84175	IFNK	27524313		0.111173	FALSE	ENSG00000147896	0.106382	0.166433	9166	0	TRUE	0.063014	0.123436	0.020917	1	0.020917	1	H524
chr9	27527509	27528009	genic|chr9:27527509-27528009	genic	0.451639	0.451639	0.203978	0.498175	0.40945	27527759	84176	IFNK	27524313		0.111173	FALSE	ENSG00000147896	0.106382	0.166433	9166	3446	FALSE	0.063014	0.123436	0.02846	0.080758	0.02846	0.080758	H524
chr9	28444422	28444922	genic|chr9:28444422-28444922	genic	1.15173	1.15173	1.32649	1.61986	0.81889	28444672	84193	LINGO2	28719305		0.11952	FALSE	ENSG00000174482	0.118988	0.166433	9168	274633	FALSE	0.001041	0.003784	0.001199	0.016787	0.001199	0.016787	H524
chr9	28719055	28719555	promoter|chr9:28719055-28719555	promoter	0.304107	0.304107	0.092481	0.225866	0.40945	28719305	84196	LINGO2	28719305		0.11952	FALSE	ENSG00000174482	0.118988	0.166433	9168	0	TRUE	0.063014	0.123436	0.019163	1	0.019163	1	H524
chr9	28741636	28742136	intergenic|chr9:28741636-28742136	intergenic	0.474123	0.474123	0.224793	0.549011	0.40945	28741886	84197	LINGO2	28719305		0.11952	FALSE	ENSG00000174482	0.118988	0.166433	9168	22581	FALSE	0.013454	0.033254	0.006379	0.089288	0.006379	0.089288	H524
chr9	29211864	29212563	intergenic|chr9:29211864-29212563	intergenic	4.46231	4.46231	19.9122	3.01974	6.59401	2.92122e+07	84200	LINGO2	28719305		0.11952	FALSE	ENSG00000174482	0.118988	0.166433	9168	492908	FALSE	0.000572	0.002275	0.002552	0.035727	0.002552	0.035727	H524
chr9	29213387	29214539	intergenic|chr9:29213387-29214539	intergenic	5.82297	5.82297	33.907	4.9113	6.90388	29213963	84201	LINGO2	28719305		0.11952	FALSE	ENSG00000174482	0.118988	0.166433	9168	494658	FALSE	0.00057	0.002268	0.003319	0.046453	0.003319	0.046453	H524
chr9	29213387	29214539	intergenic|chr9:29213387-29214539	intergenic	5.82297	5.82297	33.907	4.9113	6.90388	29213963	84201	LINC01242	30408454		0.144077	FALSE	ENSG00000280683	0.106382	0.24158	9169	1194491	FALSE	0.000231	0.001053	0.001345	0.016846	0.001345	0.016846	H524
chr9	30331664	30332164	intergenic|chr9:30331664-30332164	intergenic	0.376455	0.376455	0.141718	0.692256	0.20472	30331914	84213	LINC01242	30408454		0.144077	FALSE	ENSG00000280683	0.106382	0.24158	9169	76540	FALSE	0.003854	0.011498	0.001451	0.018166	0.001451	0.018166	H524
chr9	30408204	30408704	promoter|chr9:30408204-30408704	promoter	0.319703	0.319703	0.10221	0.332845	0.30708	30408454	84214	LINC01242	30408454		0.144077	FALSE	ENSG00000280683	0.106382	0.24158	9169	0	TRUE	0.063014	0.123436	0.020146	1	0.020146	1	H524
chr9	31372676	31373176	genic|chr9:31372676-31373176	genic	0.306268	0.306268	0.0938	0.458188	0.20472	31372926	84221	LINC01243	31381490		0.145093	FALSE	ENSG00000260720	0.093947	0.274823	9170	8564	FALSE	0.036317	0.077295	0.011123	0.092188	0.011123	0.092188	H524
chr9	31381240	31381740	promoter|chr9:31381240-31381740	promoter	0.370521	0.370521	0.137286	0.225866	0.607818	31381490	84222	LINC01243	31381490		0.145093	FALSE	ENSG00000260720	0.093947	0.274823	9170	0	TRUE	0.063014	0.123436	0.023348	1	0.023348	1	H524
chr9	32550719	32551426	genic|chr9:32550719-32551426	genic	7.45368	7.45368	55.5573	5.4569	10.1811	3.25511e+07	84242	TAF1L	32635669		0.139916	FALSE	ENSG00000122728	0.255758	0.096463	9176	84596.5	FALSE	0.003478	0.01054	0.025926	0.076326	0.025926	0.076326	H524
chr9	32630085	32630585	genic|chr9:32630085-32630585	genic	0.335251	0.335251	0.112393	0.549011	0.20472	32630335	84247	TAF1L	32635669		0.139916	FALSE	ENSG00000122728	0.255758	0.096463	9176	5334	FALSE	0.058977	0.116685	0.019772	0.058208	0.019772	0.058208	H524
chr9	32635419	32635919	promoter|chr9:32635419-32635919	promoter	0.325618	0.325618	0.106027	0.888297	0.11936	32635669	84248	TAF1L	32635669		0.139916	FALSE	ENSG00000122728	0.255758	0.096463	9176	0	TRUE	0.063014	0.123436	0.020519	1	0.020519	1	H524
chr9	32650230	32650730	intergenic|chr9:32650230-32650730	intergenic	0.376455	0.376455	0.141718	0.692256	0.20472	32650480	84249	TAF1L	32635669		0.139916	FALSE	ENSG00000122728	0.255758	0.096463	9176	14811	FALSE	0.020723	0.047994	0.007801	0.022967	0.007801	0.022967	H524
chr9	33165379	33166241	genic|chr9:33165379-33166241	genic	4.13391	4.13391	17.0892	6.11289	2.7956	33165810	84278	SPINK4	33240163		0.297348	FALSE	ENSG00000122711	0.13273	0.595955	9182	74353	FALSE	0.00397	0.011792	0.016411	0.018377	0.016411	0.018377	H524
chr9	33233881	33234381	intergenic|chr9:33233881-33234381	intergenic	1.91504	1.91504	3.66739	3.25709	1.12597	33234131	84282	SPINK4	33240163		0.297348	FALSE	ENSG00000122711	0.13273	0.595955	9182	6032	FALSE	0.051998	0.104847	0.099579	0.111505	0.099579	0.111505	H524
chr9	33239913	33240413	promoter|chr9:33239913-33240413	promoter	1.2125	1.2125	1.47016	0.416751	3.52766	33240163	84283	SPINK4	33240163		0.297348	FALSE	ENSG00000122711	0.13273	0.595955	9182	0	TRUE	0.063014	0.123436	0.076405	1	0.076405	1	H524
chr9	33391078	33392264	genic|chr9:33391078-33392264	genic	9.36113	9.36113	87.6308	10.446	8.38896	33391671	84290	SPINK4	33240163		0.297348	FALSE	ENSG00000122711	0.13273	0.595955	9182	151508	FALSE	0.001915	0.006348	0.017926	0.020073	0.017926	0.020073	H524
chr9	33510887	33511387	intergenic|chr9:33510887-33511387	intergenic	7.75521	7.75521	60.1433	4.68029	12.8503	33511137	84300	PRSS3	33750465		0.183514	FALSE	ENSG00000010438	0.13273	0.274823	9190	239328	FALSE	0.001199	0.004265	0.009298	0.019929	0.009298	0.019929	H524
chr9	33719369	33719869	intergenic|chr9:33719369-33719869	intergenic	1.01956	1.01956	1.0395	0.549011	1.89341	33719619	84306	PRSS3	33750465		0.183514	FALSE	ENSG00000010438	0.13273	0.274823	9190	30846	FALSE	0.009775	0.025352	0.009967	0.021363	0.009967	0.021363	H524
chr9	33719971	33720471	intergenic|chr9:33719971-33720471	intergenic	3.01069	3.01069	9.06424	1.61986	5.59569	33720221	84307	PRSS3	33750465		0.183514	FALSE	ENSG00000010438	0.13273	0.274823	9190	30244	FALSE	0.009975	0.02579	0.030031	0.06437	0.030031	0.06437	H524
chr9	33721612	33722112	intergenic|chr9:33721612-33722112	intergenic	0.742281	0.742281	0.550981	0.897115	0.61417	33721862	84308	PRSS3	33750465		0.183514	FALSE	ENSG00000010438	0.13273	0.274823	9190	28603	FALSE	0.010561	0.027073	0.007839	0.016803	0.007839	0.016803	H524
chr9	33737978	33738478	intergenic|chr9:33737978-33738478	intergenic	0.575863	0.575863	0.331618	1.61986	0.20472	33738228	84310	PRSS3	33750465		0.183514	FALSE	ENSG00000010438	0.13273	0.274823	9190	12237	FALSE	0.025198	0.056665	0.014511	0.031103	0.014511	0.031103	H524
chr9	33750215	33750715	promoter|chr9:33750215-33750715	promoter	0.280342	0.280342	0.078592	0.191945	0.40945	33750465	84311	PRSS3	33750465		0.183514	FALSE	ENSG00000010438	0.13273	0.274823	9190	0	TRUE	0.063014	0.123436	0.017666	1	0.017666	1	H524
chr9	33750864	33751364	promoter|chr9:33750864-33751364	promoter	0.75969	0.75969	0.577129	1.40952	0.40945	33751114	84312	PRSS3	33750465		0.183514	FALSE	ENSG00000010438	0.13273	0.274823	9190	649	TRUE	0.063014	0.123436	0.047871	1	0.047871	1	H524
chr9	34550696	34551196	intergenic|chr9:34550696-34551196	intergenic	1.87979	1.87979	3.5336	1.86626	1.89341	34550946	84340	CNTFR	34589737		0.255468	FALSE	ENSG00000122756	0.148166	0.412344	9202	38791	FALSE	0.00773	0.020769	0.014531	0.017632	0.014531	0.017632	H524
chr9	34571150	34571650	genic|chr9:34571150-34571650	genic	1.75274	1.75274	3.07209	0.549011	5.59569	34571400	84343	CNTFR	34589737		0.255468	FALSE	ENSG00000122756	0.148166	0.412344	9202	18337	FALSE	0.016652	0.039857	0.029187	0.035414	0.029187	0.035414	H524
chr9	34573780	34574280	genic|chr9:34573780-34574280	genic	0.963324	0.963324	0.927993	1.13323	0.81889	34574030	84344	CNTFR	34589737		0.255468	FALSE	ENSG00000122756	0.148166	0.412344	9202	15707	FALSE	0.019513	0.045603	0.018797	0.022808	0.018797	0.022808	H524
chr9	34581609	34582109	genic|chr9:34581609-34582109	genic	0.362038	0.362038	0.131072	0.426833	0.30708	34581859	84345	CNTFR	34589737		0.255468	FALSE	ENSG00000122756	0.148166	0.412344	9202	7878	FALSE	0.039559	0.083117	0.014322	0.017378	0.014322	0.017378	H524
chr9	34585259	34585759	genic|chr9:34585259-34585759	genic	0.613614	0.613614	0.376522	0.613059	0.61417	34585509	84346	CNTFR	34589737		0.255468	FALSE	ENSG00000122756	0.148166	0.412344	9202	4228	FALSE	0.063014	0.123436	0.038667	0.046917	0.038667	0.046917	H524
chr9	34589487	34589987	promoter|chr9:34589487-34589987	promoter	0.233711	0.233711	0.054621	0.266808	0.20472	34589737	84347	CNTFR	34589737		0.255468	FALSE	ENSG00000122756	0.148166	0.412344	9202	0	TRUE	0.063014	0.123436	0.014727	1	0.014727	1	H524
chr9	34591046	34591546	intergenic|chr9:34591046-34591546	intergenic	0.402264	0.402264	0.161816	0.790426	0.20472	34591296	84348	CNTFR	34589737		0.255468	FALSE	ENSG00000122756	0.148166	0.412344	9202	1559	FALSE	0.063014	0.123436	0.025348	0.030757	0.025348	0.030757	H524
chr9	34664234	34664734	intergenic|chr9:34664234-34664734	intergenic	3.36613	3.36613	11.3309	3.49355	3.24336	34664484	84359	CNTFR	34589737		0.255468	FALSE	ENSG00000122756	0.148166	0.412344	9202	74747	FALSE	0.003948	0.011738	0.013291	0.016127	0.013291	0.016127	H524
chr9	34664234	34664734	intergenic|chr9:34664234-34664734	intergenic	3.36613	3.36613	11.3309	3.49355	3.24336	34664484	84359	CCL21	34710167		0.177925	FALSE	ENSG00000137077	0.211289	0.166433	9211	45683	FALSE	0.006538	0.018015	0.022008	0.029844	0.022008	0.029844	H524
chr9	34664234	34664734	intergenic|chr9:34664234-34664734	intergenic	3.36613	3.36613	11.3309	3.49355	3.24336	34664484	84359	FAM205A	34729538		0.159562	FALSE	ENSG00000205108	0.180611	0.166433	9212	65054	FALSE	0.004552	0.013245	0.015323	0.026733	0.015323	0.026733	H524
chr9	34665053	34665764	intergenic|chr9:34665053-34665764	intergenic	8.18183	8.18183	66.9424	8.21828	8.14555	3.46654e+07	84360	CNTFR	34589737		0.255468	FALSE	ENSG00000122756	0.148166	0.412344	9202	75671.5	FALSE	0.003899	0.011613	0.031901	0.038708	0.031901	0.038708	H524
chr9	34665053	34665764	intergenic|chr9:34665053-34665764	intergenic	8.18183	8.18183	66.9424	8.21828	8.14555	3.46654e+07	84360	CCL21	34710167		0.177925	FALSE	ENSG00000137077	0.211289	0.166433	9211	44758.5	FALSE	0.006676	0.018338	0.054625	0.074075	0.054625	0.074075	H524
chr9	34665053	34665764	intergenic|chr9:34665053-34665764	intergenic	8.18183	8.18183	66.9424	8.21828	8.14555	3.46654e+07	84360	FAM205A	34729538		0.159562	FALSE	ENSG00000205108	0.180611	0.166433	9212	64129.5	FALSE	0.004619	0.013411	0.037794	0.065938	0.037794	0.065938	H524
chr9	34665053	34665764	intergenic|chr9:34665053-34665764	intergenic	8.18183	8.18183	66.9424	8.21828	8.14555	3.46654e+07	84360	FAM205C	34895778		0.076744	FALSE	ENSG00000187791	0.180611	0.055405	9213	230370	FALSE	0.001247	0.004409	0.0102	0.019974	0.0102	0.019974	H524
chr9	34665873	34666373	intergenic|chr9:34665873-34666373	intergenic	4.742	4.742	22.4866	3.25709	6.90388	34666123	84361	CNTFR	34589737		0.255468	FALSE	ENSG00000122756	0.148166	0.412344	9202	76386	FALSE	0.003862	0.011518	0.018312	0.02222	0.018312	0.02222	H524
chr9	34665873	34666373	intergenic|chr9:34665873-34666373	intergenic	4.742	4.742	22.4866	3.25709	6.90388	34666123	84361	CCL21	34710167		0.177925	FALSE	ENSG00000137077	0.211289	0.166433	9211	44044	FALSE	0.006787	0.018597	0.032185	0.043645	0.032185	0.043645	H524
chr9	34665873	34666373	intergenic|chr9:34665873-34666373	intergenic	4.742	4.742	22.4866	3.25709	6.90388	34666123	84361	FAM205A	34729538		0.159562	FALSE	ENSG00000205108	0.180611	0.166433	9212	63415	FALSE	0.004673	0.013543	0.022157	0.038657	0.022157	0.038657	H524
chr9	34700719	34701641	intergenic|chr9:34700719-34701641	intergenic	1.4397	1.4397	2.07274	3.37487	0.61417	34701180	84364	CCL21	34710167		0.177925	FALSE	ENSG00000137077	0.211289	0.166433	9211	8987	FALSE	0.034567	0.07412	0.049766	0.067486	0.049766	0.067486	H524
chr9	34700719	34701641	intergenic|chr9:34700719-34701641	intergenic	1.4397	1.4397	2.07274	3.37487	0.61417	34701180	84364	FAM205A	34729538		0.159562	FALSE	ENSG00000205108	0.180611	0.166433	9212	28358	FALSE	0.010655	0.027276	0.01534	0.026762	0.01534	0.026762	H524
chr9	34702089	34702589	intergenic|chr9:34702089-34702589	intergenic	0.575863	0.575863	0.331618	1.61986	0.20472	34702339	84365	CCL21	34710167		0.177925	FALSE	ENSG00000137077	0.211289	0.166433	9211	7828	FALSE	0.039817	0.083579	0.022929	0.031094	0.022929	0.031094	H524
chr9	34709917	34710417	promoter|chr9:34709917-34710417	promoter	0.413084	0.413084	0.170638	0.416751	0.40945	34710167	84366	CCL21	34710167		0.177925	FALSE	ENSG00000137077	0.211289	0.166433	9211	0	TRUE	0.063014	0.123436	0.02603	1	0.02603	1	H524
chr9	34715437	34715937	intergenic|chr9:34715437-34715937	intergenic	0.663043	0.663043	0.439626	0.390442	1.12597	34715687	84367	CCL21	34710167		0.177925	FALSE	ENSG00000137077	0.211289	0.166433	9211	5520	FALSE	0.056943	0.113257	0.037755	0.051199	0.037755	0.051199	H524
chr9	34715437	34715937	intergenic|chr9:34715437-34715937	intergenic	0.663043	0.663043	0.439626	0.390442	1.12597	34715687	84367	FAM205A	34729538		0.159562	FALSE	ENSG00000205108	0.180611	0.166433	9212	13851	FALSE	0.022195	0.050875	0.014716	0.025675	0.014716	0.025675	H524
chr9	34717999	34718499	intergenic|chr9:34717999-34718499	intergenic	0.620071	0.620071	0.384488	1.25208	0.30708	34718249	84368	CCL21	34710167		0.177925	FALSE	ENSG00000137077	0.211289	0.166433	9211	8082	FALSE	0.038536	0.081289	0.023895	0.032403	0.023895	0.032403	H524
chr9	34717999	34718499	intergenic|chr9:34717999-34718499	intergenic	0.620071	0.620071	0.384488	1.25208	0.30708	34718249	84368	FAM205A	34729538		0.159562	FALSE	ENSG00000205108	0.180611	0.166433	9212	11289	FALSE	0.027367	0.060782	0.01697	0.029606	0.01697	0.029606	H524
chr9	34729288	34729788	promoter|chr9:34729288-34729788	promoter	0.233711	0.233711	0.054621	0.266808	0.20472	34729538	84369	FAM205A	34729538		0.159562	FALSE	ENSG00000205108	0.180611	0.166433	9212	0	TRUE	0.063014	0.123436	0.014727	1	0.014727	1	H524
chr9	34895528	34896028	promoter|chr9:34895528-34896028	promoter	0.261037	0.261037	0.06814	0.332845	0.20472	34895778	84374	FAM205C	34895778		0.076744	FALSE	ENSG00000187791	0.180611	0.055405	9213	0	TRUE	0.063014	0.123436	0.016449	1	0.016449	1	H524
chr9	34899518	34900018	intergenic|chr9:34899518-34900018	intergenic	0.780555	0.780555	0.609266	1.98406	0.30708	34899768	84375	FAM205C	34895778		0.076744	FALSE	ENSG00000187791	0.180611	0.055405	9213	3990	FALSE	0.063014	0.123436	0.049186	0.096317	0.049186	0.096317	H524
chr9	34957944	34958444	promoter|chr9:34957944-34958444	promoter	0.223032	0.223032	0.049743	0.416751	0.11936	34958194	84376	PHF24	34958194		0.104036	FALSE	ENSG00000122733	0.225588	0.072438	9214	0	TRUE	0.063014	0.123436	0.014054	1	0.014054	1	H524
chr9	34993463	34994218	genic|chr9:34993463-34994218	genic	10.2785	10.2785	105.648	9.22709	11.4498	3.49938e+07	84378	FAM205A	34729538		0.159562	FALSE	ENSG00000205108	0.180611	0.166433	9212	264302	FALSE	0.001083	0.003912	0.011132	0.019421	0.011132	0.019421	H524
chr9	34993463	34994218	genic|chr9:34993463-34994218	genic	10.2785	10.2785	105.648	9.22709	11.4498	3.49938e+07	84378	FAM205C	34895778		0.076744	FALSE	ENSG00000187791	0.180611	0.055405	9213	98062.5	FALSE	0.00299	0.009269	0.030732	0.06018	0.030732	0.06018	H524
chr9	34993463	34994218	genic|chr9:34993463-34994218	genic	10.2785	10.2785	105.648	9.22709	11.4498	3.49938e+07	84378	PHF24	34958194		0.104036	FALSE	ENSG00000122733	0.225588	0.072438	9214	35646.5	FALSE	0.008429	0.022354	0.086641	0.139184	0.086641	0.139184	H524
chr9	34993463	34994218	genic|chr9:34993463-34994218	genic	10.2785	10.2785	105.648	9.22709	11.4498	3.49938e+07	84378	C9orf131	35042207		0.156344	FALSE	ENSG00000174038	0.225588	0.128932	9217	48366.5	FALSE	0.006167	0.017142	0.063385	0.07007	0.063385	0.07007	H524
chr9	35041957	35042457	promoter|chr9:35041957-35042457	promoter	0.404975	0.404975	0.164005	0.801116	0.20472	35042207	84380	C9orf131	35042207		0.156344	FALSE	ENSG00000174038	0.225588	0.128932	9217	0	TRUE	0.063014	0.123436	0.025519	1	0.025519	1	H524
chr9	35043928	35044428	genic|chr9:35043928-35044428	genic	0.524868	0.524868	0.275486	0.897115	0.30708	35044178	84381	C9orf131	35042207		0.156344	FALSE	ENSG00000174038	0.225588	0.128932	9217	1971	FALSE	0.063014	0.123436	0.033074	0.036562	0.033074	0.036562	H524
chr9	35044725	35045225	genic|chr9:35044725-35045225	genic	0.748953	0.748953	0.560931	0.498175	1.12597	35044975	84382	C9orf131	35042207		0.156344	FALSE	ENSG00000174038	0.225588	0.128932	9217	2768	FALSE	0.063014	0.123436	0.047195	0.052172	0.047195	0.052172	H524
chr9	35510665	35511446	genic|chr9:35510665-35511446	genic	6.29033	6.29033	39.5683	12.1998	3.24336	3.55111e+07	84403	FAM166B	35563899		0.253121	FALSE	ENSG00000215187	0.180611	0.333616	9225	52843.5	FALSE	0.005632	0.015871	0.035428	0.042872	0.035428	0.042872	H524
chr9	35526076	35526882	genic|chr9:35526076-35526882	genic	1.87979	1.87979	3.5336	1.86626	1.89341	35526479	84406	FAM166B	35563899		0.253121	FALSE	ENSG00000215187	0.180611	0.333616	9225	37420	FALSE	0.00802	0.021429	0.015077	0.018244	0.015077	0.018244	H524
chr9	35553503	35554350	genic|chr9:35553503-35554350	genic	3.16023	3.16023	9.98703	4.31388	2.31509	3.55539e+07	84407	FAM166B	35563899		0.253121	FALSE	ENSG00000215187	0.180611	0.333616	9225	9972.5	FALSE	0.031073	0.067706	0.098198	0.118829	0.098198	0.118829	H524
chr9	35563649	35564149	promoter|chr9:35563649-35564149	promoter	0.54137	0.54137	0.293081	0.715794	0.40945	35563899	84408	FAM166B	35563899		0.253121	FALSE	ENSG00000215187	0.180611	0.333616	9225	0	TRUE	0.063014	0.123436	0.034114	1	0.034114	1	H524
chr9	35603407	35603907	intergenic|chr9:35603407-35603907	intergenic	4.01729	4.01729	16.1386	2.56441	6.29331	35603657	84409	FAM166B	35563899		0.253121	FALSE	ENSG00000215187	0.180611	0.333616	9225	39758	FALSE	0.007538	0.020329	0.030281	0.036643	0.030281	0.036643	H524
chr9	35603407	35603907	intergenic|chr9:35603407-35603907	intergenic	4.01729	4.01729	16.1386	2.56441	6.29331	35603657	84409	CD72	35618427		0.122956	FALSE	ENSG00000137101	0.211289	0.096463	9227	14770	FALSE	0.020782	0.04811	0.083487	0.07009	0.083487	0.07009	H524
chr9	35605836	35606336	genic|chr9:35605836-35606336	genic	4.4948	4.4948	20.2032	2.56441	7.8783	35606086	84411	FAM166B	35563899		0.253121	FALSE	ENSG00000215187	0.180611	0.333616	9225	42187	FALSE	0.007093	0.019307	0.031884	0.038583	0.031884	0.038583	H524
chr9	35605836	35606336	genic|chr9:35605836-35606336	genic	4.4948	4.4948	20.2032	2.56441	7.8783	35606086	84411	CD72	35618427		0.122956	FALSE	ENSG00000137101	0.211289	0.096463	9227	12341	FALSE	0.024981	0.056249	0.112282	0.094264	0.112282	0.094264	H524
chr9	35618177	35618677	promoter|chr9:35618177-35618677	promoter	0.356066	0.356066	0.126783	0.619298	0.20472	35618427	84412	CD72	35618427		0.122956	FALSE	ENSG00000137101	0.211289	0.096463	9227	0	TRUE	0.063014	0.123436	0.022437	1	0.022437	1	H524
chr9	35646287	35647161	intergenic|chr9:35646287-35647161	intergenic	10.7694	10.7694	115.98	9.32498	12.4375	35646724	84413	FAM166B	35563899		0.253121	FALSE	ENSG00000215187	0.180611	0.333616	9225	82825	FALSE	0.003555	0.010735	0.03828	0.046323	0.03828	0.046323	H524
chr9	35646287	35647161	intergenic|chr9:35646287-35647161	intergenic	10.7694	10.7694	115.98	9.32498	12.4375	35646724	84413	CD72	35618427		0.122956	FALSE	ENSG00000137101	0.211289	0.096463	9227	28297	FALSE	0.010678	0.027327	0.114997	0.096544	0.114997	0.096544	H524
chr9	35646287	35647161	intergenic|chr9:35646287-35647161	intergenic	10.7694	10.7694	115.98	9.32498	12.4375	35646724	84413	SIT1	35650950		0.22462	FALSE	ENSG00000137078	0.148166	0.333616	9228	4226	FALSE	0.063014	0.123436	0.678627	0.27985	0.678627	0.27985	H524
chr9	35646287	35647161	intergenic|chr9:35646287-35647161	intergenic	10.7694	10.7694	115.98	9.32498	12.4375	35646724	84413	CA9	35673917		0.263742	FALSE	ENSG00000107159	0.164183	0.396231	9231	27193	FALSE	0.011122	0.02829	0.119781	0.0789	0.119781	0.0789	H524
chr9	35646287	35647161	intergenic|chr9:35646287-35647161	intergenic	10.7694	10.7694	115.98	9.32498	12.4375	35646724	84413	MSMP	35754277		0.203982	FALSE	ENSG00000215183	0.330422	0.128932	9237	107553	FALSE	0.00272	0.008553	0.029293	0.018797	0.029293	0.018797	H524
chr9	35647210	35647710	intergenic|chr9:35647210-35647710	intergenic	2.98988	2.98988	8.93935	0.790426	11.3095	35647460	84414	CD72	35618427		0.122956	FALSE	ENSG00000137101	0.211289	0.096463	9227	29033	FALSE	0.010401	0.026723	0.031098	0.026107	0.031098	0.026107	H524
chr9	35647210	35647710	intergenic|chr9:35647210-35647710	intergenic	2.98988	2.98988	8.93935	0.790426	11.3095	35647460	84414	SIT1	35650950		0.22462	FALSE	ENSG00000137078	0.148166	0.333616	9228	3490	FALSE	0.063014	0.123436	0.188405	0.077694	0.188405	0.077694	H524
chr9	35647210	35647710	intergenic|chr9:35647210-35647710	intergenic	2.98988	2.98988	8.93935	0.790426	11.3095	35647460	84414	CA9	35673917		0.263742	FALSE	ENSG00000107159	0.164183	0.396231	9231	26457	FALSE	0.011439	0.028973	0.034202	0.022529	0.034202	0.022529	H524
chr9	35650700	35651200	promoter|chr9:35650700-35651200	promoter	0.381303	0.381303	0.145392	0.181284	0.802011	35650950	84415	SIT1	35650950		0.22462	FALSE	ENSG00000137078	0.148166	0.333616	9228	0	TRUE	0.063014	0.123436	0.024028	1	0.024028	1	H524
chr9	35659263	35659763	genic|chr9:35659263-35659763	genic	1.92067	1.92067	3.68897	2.45233	1.50427	35659513	84417	SIT1	35650950		0.22462	FALSE	ENSG00000137078	0.148166	0.333616	9228	8563	FALSE	0.036321	0.077302	0.069761	0.028768	0.069761	0.028768	H524
chr9	35659263	35659763	genic|chr9:35659263-35659763	genic	1.92067	1.92067	3.68897	2.45233	1.50427	35659513	84417	CA9	35673917		0.263742	FALSE	ENSG00000107159	0.164183	0.396231	9231	14404	FALSE	0.021323	0.049172	0.040954	0.026976	0.040954	0.026976	H524
chr9	35669372	35669872	intergenic|chr9:35669372-35669872	intergenic	0.681177	0.681177	0.464002	1.13323	0.40945	35669622	84419	CA9	35673917		0.263742	FALSE	ENSG00000107159	0.164183	0.396231	9231	4295	FALSE	0.063014	0.123436	0.042924	0.028274	0.042924	0.028274	H524
chr9	35673667	35674167	promoter|chr9:35673667-35674167	promoter	0.769667	0.769667	0.592387	0.416751	1.42145	35673917	84420	CA9	35673917		0.263742	FALSE	ENSG00000107159	0.164183	0.396231	9231	0	TRUE	0.063014	0.123436	0.0485	1	0.0485	1	H524
chr9	35753806	35754527	promoter|chr9:35753806-35754527	promoter	0.744023	0.744023	0.55357	1.35198	0.40945	3.57542e+07	84430	MSMP	35754277		0.203982	FALSE	ENSG00000215183	0.330422	0.128932	9237	110.5	TRUE	0.063014	0.123436	0.046884	1	0.046884	1	H524
chr9	35776168	35776668	intergenic|chr9:35776168-35776668	intergenic	2.01298	2.01298	4.05209	0.897115	4.5168	35776418	84432	MSMP	35754277		0.203982	FALSE	ENSG00000215183	0.330422	0.128932	9237	22141	FALSE	0.013728	0.033829	0.027635	0.017733	0.027635	0.017733	H524
chr9	35790256	35791012	intergenic|chr9:35790256-35791012	intergenic	6.83386	6.83386	46.7016	3.13749	14.885	35790634	84433	MSMP	35754277		0.203982	FALSE	ENSG00000215183	0.330422	0.128932	9237	36357	FALSE	0.008261	0.021974	0.056452	0.036224	0.056452	0.036224	H524
chr9	35790256	35791012	intergenic|chr9:35790256-35791012	intergenic	6.83386	6.83386	46.7016	3.13749	14.885	35790634	84433	LINC00950	35860273		0.101665	FALSE	ENSG00000137103	0.093947	0.166433	9243	69639	FALSE	0.004245	0.012483	0.029012	0.031553	0.029012	0.031553	H524
chr9	35790256	35791012	intergenic|chr9:35790256-35791012	intergenic	6.83386	6.83386	46.7016	3.13749	14.885	35790634	84433	OR13J1	35870401		0.267275	FALSE	ENSG00000168828	0.196434	0.333616	9244	79767	FALSE	0.003694	0.011093	0.025245	0.028824	0.025245	0.028824	H524
chr9	35856244	35856744	intergenic|chr9:35856244-35856744	intergenic	0.395834	0.395834	0.156685	0.382671	0.40945	35856494	84440	LINC00950	35860273		0.101665	FALSE	ENSG00000137103	0.093947	0.166433	9243	3779	FALSE	0.063014	0.123436	0.024943	0.027128	0.024943	0.027128	H524
chr9	35859323	35859823	promoter|chr9:35859323-35859823	promoter	0.729123	0.729123	0.53162	1.29838	0.40945	35859573	84441	LINC00950	35860273		0.101665	FALSE	ENSG00000137103	0.093947	0.166433	9243	700	TRUE	0.063014	0.123436	0.045945	1	0.045945	1	H524
chr9	35860023	35860523	promoter|chr9:35860023-35860523	promoter	0.257297	0.257297	0.066202	0.161685	0.40945	35860273	84442	LINC00950	35860273		0.101665	FALSE	ENSG00000137103	0.093947	0.166433	9243	0	TRUE	0.063014	0.123436	0.016213	1	0.016213	1	H524
chr9	35870151	35870651	promoter|chr9:35870151-35870651	promoter	0.757678	0.757678	0.574076	0.715794	0.802011	35870401	84443	OR13J1	35870401		0.267275	FALSE	ENSG00000168828	0.196434	0.333616	9244	0	TRUE	0.063014	0.123436	0.047745	1	0.047745	1	H524
chr9	35906978	35907478	genic|chr9:35906978-35907478	genic	4.87754	4.87754	23.7904	3.01974	7.8783	35907228	84445	LINC00950	35860273		0.101665	FALSE	ENSG00000137103	0.093947	0.166433	9243	46955	FALSE	0.006357	0.017589	0.031005	0.03372	0.031005	0.03372	H524
chr9	35906978	35907478	genic|chr9:35906978-35907478	genic	4.87754	4.87754	23.7904	3.01974	7.8783	35907228	84445	OR13J1	35870401		0.267275	FALSE	ENSG00000168828	0.196434	0.333616	9244	36827	FALSE	0.008153	0.021729	0.039765	0.045402	0.039765	0.045402	H524
chr9	35906978	35907478	genic|chr9:35906978-35907478	genic	4.87754	4.87754	23.7904	3.01974	7.8783	35907228	84445	OR2S2	35958154		0.257621	FALSE	ENSG00000278889	0.225588	0.274823	9248	50926	FALSE	0.005849	0.01639	0.028531	0.028081	0.028531	0.028081	H524
chr9	35907715	35908585	intergenic|chr9:35907715-35908585	intergenic	10.1663	10.1663	103.354	9.1387	11.3095	35908150	84446	LINC00950	35860273		0.101665	FALSE	ENSG00000137103	0.093947	0.166433	9243	47877	FALSE	0.006231	0.017294	0.06335	0.068897	0.06335	0.068897	H524
chr9	35907715	35908585	intergenic|chr9:35907715-35908585	intergenic	10.1663	10.1663	103.354	9.1387	11.3095	35908150	84446	OR13J1	35870401		0.267275	FALSE	ENSG00000168828	0.196434	0.333616	9244	37749	FALSE	0.007949	0.021267	0.08081	0.092265	0.08081	0.092265	H524
chr9	35907715	35908585	intergenic|chr9:35907715-35908585	intergenic	10.1663	10.1663	103.354	9.1387	11.3095	35908150	84446	OR2S2	35958154		0.257621	FALSE	ENSG00000278889	0.225588	0.274823	9248	50004	FALSE	0.00596	0.016653	0.060591	0.059636	0.060591	0.059636	H524
chr9	35923714	35924684	intergenic|chr9:35923714-35924684	intergenic	3.57035	3.57035	12.7474	4.55979	2.7956	35924199	84449	LINC00950	35860273		0.101665	FALSE	ENSG00000137103	0.093947	0.166433	9243	63926	FALSE	0.004634	0.013449	0.016546	0.017995	0.016546	0.017995	H524
chr9	35923714	35924684	intergenic|chr9:35923714-35924684	intergenic	3.57035	3.57035	12.7474	4.55979	2.7956	35924199	84449	OR13J1	35870401		0.267275	FALSE	ENSG00000168828	0.196434	0.333616	9244	53798	FALSE	0.00553	0.015626	0.019744	0.022542	0.019744	0.022542	H524
chr9	35923714	35924684	intergenic|chr9:35923714-35924684	intergenic	3.57035	3.57035	12.7474	4.55979	2.7956	35924199	84449	OR2S2	35958154		0.257621	FALSE	ENSG00000278889	0.225588	0.274823	9248	33955	FALSE	0.00886	0.02332	0.031632	0.031133	0.031632	0.031133	H524
chr9	35957904	35958404	promoter|chr9:35957904-35958404	promoter	0.503298	0.503298	0.253309	0.416751	0.607818	35958154	84450	OR2S2	35958154		0.257621	FALSE	ENSG00000278889	0.225588	0.274823	9248	0	TRUE	0.063014	0.123436	0.031715	1	0.031715	1	H524
chr9	35961832	35962934	intergenic|chr9:35961832-35962934	intergenic	6.18481	6.18481	38.2519	4.55979	8.38896	35962383	84451	LINC00950	35860273		0.101665	FALSE	ENSG00000137103	0.093947	0.166433	9243	102110	FALSE	0.002869	0.008948	0.017742	0.019295	0.017742	0.019295	H524
chr9	35961832	35962934	intergenic|chr9:35961832-35962934	intergenic	6.18481	6.18481	38.2519	4.55979	8.38896	35962383	84451	OR13J1	35870401		0.267275	FALSE	ENSG00000168828	0.196434	0.333616	9244	91982	FALSE	0.003193	0.009799	0.019745	0.022544	0.019745	0.022544	H524
chr9	35961832	35962934	intergenic|chr9:35961832-35962934	intergenic	6.18481	6.18481	38.2519	4.55979	8.38896	35962383	84451	OR2S2	35958154		0.257621	FALSE	ENSG00000278889	0.225588	0.274823	9248	4229	FALSE	0.063014	0.123436	0.389732	0.383587	0.389732	0.383587	H524
chr9	36995767	36996267	genic|chr9:36995767-36996267	genic	2.40597	2.40597	5.78869	3.84818	1.50427	36996017	84508	PAX5	37034479		0.249952	FALSE	ENSG00000196092	0.164183	0.357471	9256	38462	FALSE	0.007798	0.020923	0.018762	0.017364	0.018762	0.017364	H524
chr9	37025831	37026331	genic|chr9:37025831-37026331	genic	3.34034	3.34034	11.1579	0.897115	12.4375	37026081	84509	PAX5	37034479		0.249952	FALSE	ENSG00000196092	0.164183	0.357471	9256	8398	FALSE	0.037052	0.078622	0.123766	0.114546	0.123766	0.114546	H524
chr9	37027586	37028086	genic|chr9:37027586-37028086	genic	5.30559	5.30559	28.1493	6.23212	4.5168	37027836	84510	PAX5	37034479		0.249952	FALSE	ENSG00000196092	0.164183	0.357471	9256	6643	FALSE	0.047106	0.096407	0.249925	0.231307	0.249925	0.231307	H524
chr9	37034229	37034729	promoter|chr9:37034229-37034729	promoter	0.766999	0.766999	0.588287	0.619298	0.949925	37034479	84511	PAX5	37034479		0.249952	FALSE	ENSG00000196092	0.164183	0.357471	9256	0	TRUE	0.063014	0.123436	0.048332	1	0.048332	1	H524
chr9	37036791	37037564	intergenic|chr9:37036791-37037564	intergenic	4.79559	4.79559	22.9976	5.56885	4.12969	3.70372e+07	84512	PAX5	37034479		0.249952	FALSE	ENSG00000196092	0.164183	0.357471	9256	2698.5	FALSE	0.063014	0.123436	0.302191	0.279679	0.302191	0.279679	H524
chr9	37987114	37988557	genic|chr9:37987114-37988557	genic	12.2653	12.2653	150.438	13.139	11.4498	3.79878e+07	84552	FAM95C	38545372		0.292534	FALSE	ENSG00000283486	0.375109	0.204853	9272	557536	FALSE	0.000504	0.002043	0.006184	0.016272	0.006184	0.016272	H524
chr9	37987114	37988557	genic|chr9:37987114-37988557	genic	12.2653	12.2653	150.438	13.139	11.4498	3.79878e+07	84552	CNTNAP3	39288303		0.019718	FALSE	ENSG00000106714	0.022041	0.024194	9274	1.30047e+06	FALSE	0.000212	0.000978	0.002597	0.020899	0.002597	0.020899	H524
chr9	37987114	37988557	genic|chr9:37987114-37988557	genic	12.2653	12.2653	150.438	13.139	11.4498	3.79878e+07	84552	SPATA31A1	39355668		0.019718	FALSE	ENSG00000204849	0.022041	0.024194	9275	1.36783e+06	FALSE	0.000201	0.000936	0.002466	0.02006	0.002466	0.02006	H524
chr9	38016135	38017734	genic|chr9:38016135-38017734	genic	9.99866	9.99866	99.9733	18.8789	5.29549	3.80169e+07	84555	CNTNAP3	39288303		0.019718	FALSE	ENSG00000106714	0.022041	0.024194	9274	1.27137e+06	FALSE	0.000217	0.000997	0.002167	0.017437	0.002167	0.017437	H524
chr9	38016135	38017734	genic|chr9:38016135-38017734	genic	9.99866	9.99866	99.9733	18.8789	5.29549	3.80169e+07	84555	SPATA31A1	39355668		0.019718	FALSE	ENSG00000204849	0.022041	0.024194	9275	1.33873e+06	FALSE	0.000206	0.000954	0.002055	0.016717	0.002055	0.016717	H524
chr9	38533673	38534173	intergenic|chr9:38533673-38534173	intergenic	0.652045	0.652045	0.425163	0.692256	0.61417	38533923	84588	FAM95C	38545372		0.292534	FALSE	ENSG00000283486	0.375109	0.204853	9272	11449	FALSE	0.026976	0.060043	0.017589	0.046283	0.017589	0.046283	H524
chr9	38544538	38545038	promoter|chr9:38544538-38545038	promoter	0.850888	0.850888	0.72401	1.19116	0.607818	38544788	84589	FAM95C	38545372		0.292534	FALSE	ENSG00000283486	0.375109	0.204853	9272	584	TRUE	0.063014	0.123436	0.053618	1	0.053618	1	H524
chr9	38545122	38545622	promoter|chr9:38545122-38545622	promoter	0.587123	0.587123	0.344713	1.12255	0.30708	38545372	84590	FAM95C	38545372		0.292534	FALSE	ENSG00000283486	0.375109	0.204853	9272	0	TRUE	0.063014	0.123436	0.036997	1	0.036997	1	H524
chr9	38568611	38569111	intergenic|chr9:38568611-38569111	intergenic	0.742281	0.742281	0.550981	0.897115	0.61417	38568861	84591	FAM95C	38545372		0.292534	FALSE	ENSG00000283486	0.375109	0.204853	9272	23489	FALSE	0.012922	0.032133	0.009592	0.025239	0.009592	0.025239	H524
chr9	38622108	38622608	intergenic|chr9:38622108-38622608	intergenic	3.03822	3.03822	9.23081	1.13323	8.14555	38622358	84595	FAM95C	38545372		0.292534	FALSE	ENSG00000283486	0.375109	0.204853	9272	76986	FALSE	0.003831	0.01144	0.011639	0.030626	0.011639	0.030626	H524
chr9	39288053	39288553	promoter|chr9:39288053-39288553	promoter	0.128957	0.128957	0.01663	0.139327	0.11936	39288303	84609	CNTNAP3	39288303		0.019718	FALSE	ENSG00000106714	0.022041	0.024194	9274	0	TRUE	0.063014	0.123436	0.008126	1	0.008126	1	H524
chr9	39355418	39355918	promoter|chr9:39355418-39355918	promoter	0.128957	0.128957	0.01663	0.139327	0.11936	39355668	84610	SPATA31A1	39355668		0.019718	FALSE	ENSG00000204849	0.022041	0.024194	9275	0	TRUE	0.063014	0.123436	0.008126	1	0.008126	1	H524
chr9	39464349	39464849	intergenic|chr9:39464349-39464849	intergenic	2.82025	2.82025	7.95379	2.45233	3.24336	39464599	84611	CNTNAP3	39288303		0.019718	FALSE	ENSG00000106714	0.022041	0.024194	9274	176296	FALSE	0.00164	0.005564	0.004624	0.037208	0.004624	0.037208	H524
chr9	39464349	39464849	intergenic|chr9:39464349-39464849	intergenic	2.82025	2.82025	7.95379	2.45233	3.24336	39464599	84611	SPATA31A1	39355668		0.019718	FALSE	ENSG00000204849	0.022041	0.024194	9275	108931	FALSE	0.002685	0.008459	0.007572	0.061583	0.007572	0.061583	H524
chr9	40991549	40992553	intergenic|chr9:40991549-40992553	intergenic	26.115	26.115	681.993	30.5984	22.2885	40992051	84621	CNTNAP3	39288303		0.019718	FALSE	ENSG00000106714	0.022041	0.024194	9274	1703748	FALSE	0.000161	0.000773	0.004194	0.033744	0.004194	0.033744	H524
chr9	40991549	40992553	intergenic|chr9:40991549-40992553	intergenic	26.115	26.115	681.993	30.5984	22.2885	40992051	84621	SPATA31A1	39355668		0.019718	FALSE	ENSG00000204849	0.022041	0.024194	9275	1636383	FALSE	0.000167	0.000801	0.004371	0.035548	0.004371	0.035548	H524
chr9	40991549	40992553	intergenic|chr9:40991549-40992553	intergenic	26.115	26.115	681.993	30.5984	22.2885	40992051	84621	FOXD4L6	41128975		0.019718	FALSE	ENSG00000273514	0.022041	0.024194	9277	136924	FALSE	0.002124	0.006932	0.055471	0.281813	0.055471	0.281813	H524
chr9	41034882	41035382	intergenic|chr9:41034882-41035382	intergenic	1.6914	1.6914	2.86083	3.49355	0.81889	41035132	84623	FOXD4L6	41128975		0.019718	FALSE	ENSG00000273514	0.022041	0.024194	9277	93843	FALSE	0.003128	0.00963	0.00529	0.026876	0.00529	0.026876	H524
chr9	41074347	41075114	intergenic|chr9:41074347-41075114	intergenic	3.42624	3.42624	11.7391	4.19913	2.7956	4.10747e+07	84624	FOXD4L6	41128975		0.019718	FALSE	ENSG00000273514	0.022041	0.024194	9277	54244.5	FALSE	0.005483	0.015514	0.018787	0.095445	0.018787	0.095445	H524
chr9	41128725	41129225	promoter|chr9:41128725-41129225	promoter	0.128957	0.128957	0.01663	0.139327	0.11936	41128975	84626	FOXD4L6	41128975		0.019718	FALSE	ENSG00000273514	0.022041	0.024194	9277	0	TRUE	0.063014	0.123436	0.008126	1	0.008126	1	H524
chr9	41229507	41230902	intergenic|chr9:41229507-41230902	intergenic	7.41121	7.41121	54.9261	8.3297	6.59401	4.12302e+07	84627	FOXD4L6	41128975		0.019718	FALSE	ENSG00000273514	0.022041	0.024194	9277	101230	FALSE	0.002894	0.009016	0.021449	0.108971	0.021449	0.108971	H524
chr9	41232268	41233265	intergenic|chr9:41232268-41233265	intergenic	6.48661	6.48661	42.0762	5.6779	7.41052	4.12328e+07	84628	FOXD4L6	41128975		0.019718	FALSE	ENSG00000273514	0.022041	0.024194	9277	103792	FALSE	0.002821	0.008822	0.018299	0.092965	0.018299	0.092965	H524
chr9	41234690	41235190	intergenic|chr9:41234690-41235190	intergenic	1.68388	1.68388	2.83544	1.49753	1.89341	41234940	84629	FOXD4L6	41128975		0.019718	FALSE	ENSG00000273514	0.022041	0.024194	9277	105965	FALSE	0.002762	0.008664	0.00465	0.023626	0.00465	0.023626	H524
chr9	41269395	41269895	intergenic|chr9:41269395-41269895	intergenic	1.89018	1.89018	3.57276	0.498175	7.17171	41269645	84631	FOXD4L6	41128975		0.019718	FALSE	ENSG00000273514	0.022041	0.024194	9277	140670	FALSE	0.002066	0.006771	0.003905	0.019841	0.003905	0.019841	H524
chr9	41273859	41274359	intergenic|chr9:41273859-41274359	intergenic	5.86117	5.86117	34.3533	3.7284	9.21396	41274109	84632	FOXD4L6	41128975		0.019718	FALSE	ENSG00000273514	0.022041	0.024194	9277	145134	FALSE	0.002001	0.00659	0.011729	0.059587	0.011729	0.059587	H524
chr9	41358077	41358827	intergenic|chr9:41358077-41358827	intergenic	3.01589	3.01589	9.09557	1.37937	6.59401	41358452	84634	FOXD4L6	41128975		0.019718	FALSE	ENSG00000273514	0.022041	0.024194	9277	229477	FALSE	0.001252	0.004424	0.003775	0.019177	0.003775	0.019177	H524
chr9	61853833	61854333	promoter|chr9:61853833-61854333	promoter	0.54137	0.54137	0.293081	0.715794	0.40945	61854083	84642	FAM27C	61854083		0.166433	FALSE	ENSG00000231527	0.13273	0.24158	9278	0	TRUE	0.063014	0.123436	0.034114	1	0.034114	1	H524
chr9	62452239	62452739	promoter|chr9:62452239-62452739	promoter	0.128957	0.128957	0.01663	0.139327	0.11936	62452489	84643	LINC01189	62452489		0.040888	FALSE	ENSG00000232827	0.050082	0.024194	9279	0	TRUE	0.063014	0.123436	0.008126	1	0.008126	1	H524
chr9	62798707	62799207	intergenic|chr9:62798707-62799207	intergenic	1.53971	1.53971	2.3707	1.25208	1.89341	62798957	84644	LINC01189	62452489		0.040888	FALSE	ENSG00000232827	0.050082	0.024194	9279	346468	FALSE	0.000821	0.003091	0.001264	0.022974	0.001264	0.022974	H524
chr9	62799389	62799889	intergenic|chr9:62799389-62799889	intergenic	1.23623	1.23623	1.52826	1.86626	0.81889	62799639	84645	LINC01189	62452489		0.040888	FALSE	ENSG00000232827	0.050082	0.024194	9279	347150	FALSE	0.000819	0.003086	0.001013	0.018409	0.001013	0.018409	H524
chr9	62799906	62800406	intergenic|chr9:62799906-62800406	intergenic	3.12883	3.12883	9.7896	1.98406	4.93412	62800156	84646	FAM27C	61854083		0.166433	FALSE	ENSG00000231527	0.13273	0.24158	9278	946073	FALSE	0.000293	0.00129	0.000918	0.016747	0.000918	0.016747	H524
chr9	62799906	62800406	intergenic|chr9:62799906-62800406	intergenic	3.12883	3.12883	9.7896	1.98406	4.93412	62800156	84646	LINC01189	62452489		0.040888	FALSE	ENSG00000232827	0.050082	0.024194	9279	347667	FALSE	0.000818	0.003082	0.002559	0.046521	0.002559	0.046521	H524
chr9	62802430	62802930	genic|chr9:62802430-62802930	genic	12.8053	12.8053	163.976	8.68502	18.8803	62802680	84649	FAM27C	61854083		0.166433	FALSE	ENSG00000231527	0.13273	0.24158	9278	948597	FALSE	0.000293	0.001287	0.003746	0.068353	0.003746	0.068353	H524
chr9	62802430	62802930	genic|chr9:62802430-62802930	genic	12.8053	12.8053	163.976	8.68502	18.8803	62802680	84649	LINC01189	62452489		0.040888	FALSE	ENSG00000232827	0.050082	0.024194	9279	350191	FALSE	0.000812	0.003062	0.010396	0.188989	0.010396	0.188989	H524
chr9	62802430	62802930	genic|chr9:62802430-62802930	genic	12.8053	12.8053	163.976	8.68502	18.8803	62802680	84649	ANKRD20A4	64369562		0.214434	FALSE	ENSG00000172014	0.474475	0.096463	9282	1566882	FALSE	0.000175	0.000832	0.002241	0.027124	0.002241	0.027124	H524
chr9	62802430	62802930	genic|chr9:62802430-62802930	genic	12.8053	12.8053	163.976	8.68502	18.8803	62802680	84649	FOXD4L5	65285209		0.060752	FALSE	ENSG00000204779	0.064599	0.096463	9283	2482529	FALSE	0.000109	0.000557	0.001398	0.020583	0.001398	0.020583	H524
chr9	62802430	62802930	genic|chr9:62802430-62802930	genic	12.8053	12.8053	163.976	8.68502	18.8803	62802680	84649	SPATA31A3	66992550		0.040888	FALSE	ENSG00000275969	0.050082	0.024194	9285	4189870	FALSE	6.4e-05	0.000353	0.000818	0.016537	0.000818	0.016537	H524
chr9	62816257	62817030	intergenic|chr9:62816257-62817030	intergenic	2.80614	2.80614	7.87441	1.74336	4.5168	6.28166e+07	84651	LINC01189	62452489		0.040888	FALSE	ENSG00000232827	0.050082	0.024194	9279	364154	FALSE	0.00078	0.00296	0.002189	0.039789	0.002189	0.039789	H524
chr9	62837364	62837864	intergenic|chr9:62837364-62837864	intergenic	4.39225	4.39225	19.2919	1.25208	15.4079	62837614	84652	FAM27C	61854083		0.166433	FALSE	ENSG00000231527	0.13273	0.24158	9278	983531	FALSE	0.000282	0.001247	0.001238	0.022593	0.001238	0.022593	H524
chr9	62837364	62837864	intergenic|chr9:62837364-62837864	intergenic	4.39225	4.39225	19.2919	1.25208	15.4079	62837614	84652	LINC01189	62452489		0.040888	FALSE	ENSG00000232827	0.050082	0.024194	9279	385125	FALSE	0.000736	0.002819	0.003235	0.058808	0.003235	0.058808	H524
chr9	62864372	62864872	intergenic|chr9:62864372-62864872	intergenic	4.07973	4.07973	16.6442	1.98406	8.38896	62864622	84655	FAM27C	61854083		0.166433	FALSE	ENSG00000231527	0.13273	0.24158	9278	1010539	FALSE	0.000274	0.001218	0.001119	0.020411	0.001119	0.020411	H524
chr9	62864372	62864872	intergenic|chr9:62864372-62864872	intergenic	4.07973	4.07973	16.6442	1.98406	8.38896	62864622	84655	LINC01189	62452489		0.040888	FALSE	ENSG00000232827	0.050082	0.024194	9279	412133	FALSE	0.000687	0.002658	0.002803	0.05096	0.002803	0.05096	H524
chr9	62897500	62898418	intergenic|chr9:62897500-62898418	intergenic	4.35244	4.35244	18.9437	2.10074	9.01765	62897959	84656	FAM27C	61854083		0.166433	FALSE	ENSG00000231527	0.13273	0.24158	9278	1043876	FALSE	0.000265	0.001184	0.001154	0.021063	0.001154	0.021063	H524
chr9	62897500	62898418	intergenic|chr9:62897500-62898418	intergenic	4.35244	4.35244	18.9437	2.10074	9.01765	62897959	84656	LINC01189	62452489		0.040888	FALSE	ENSG00000232827	0.050082	0.024194	9279	445470	FALSE	0.000634	0.002484	0.002762	0.050203	0.002762	0.050203	H524
chr9	63816911	63818302	intergenic|chr9:63816911-63818302	intergenic	14.2398	14.2398	202.771	13.9088	14.5786	6.38176e+07	84659	FAM27C	61854083		0.166433	FALSE	ENSG00000231527	0.13273	0.24158	9278	1.96352e+06	FALSE	0.000139	0.000683	0.001977	0.03608	0.001977	0.03608	H524
chr9	63816911	63818302	intergenic|chr9:63816911-63818302	intergenic	14.2398	14.2398	202.771	13.9088	14.5786	6.38176e+07	84659	LINC01189	62452489		0.040888	FALSE	ENSG00000232827	0.050082	0.024194	9279	1.36512e+06	FALSE	0.000202	0.000938	0.002869	0.052163	0.002869	0.052163	H524
chr9	63816911	63818302	intergenic|chr9:63816911-63818302	intergenic	14.2398	14.2398	202.771	13.9088	14.5786	6.38176e+07	84659	ANKRD20A4	64369562		0.214434	FALSE	ENSG00000172014	0.474475	0.096463	9282	551956	FALSE	0.000509	0.002061	0.007254	0.087819	0.007254	0.087819	H524
chr9	63816911	63818302	intergenic|chr9:63816911-63818302	intergenic	14.2398	14.2398	202.771	13.9088	14.5786	6.38176e+07	84659	FOXD4L5	65285209		0.060752	FALSE	ENSG00000204779	0.064599	0.096463	9283	1.4676e+06	FALSE	0.000187	0.00088	0.002664	0.039214	0.002664	0.039214	H524
chr9	63816911	63818302	intergenic|chr9:63816911-63818302	intergenic	14.2398	14.2398	202.771	13.9088	14.5786	6.38176e+07	84659	SPATA31A3	66992550		0.040888	FALSE	ENSG00000275969	0.050082	0.024194	9285	3.17494e+06	FALSE	8.5e-05	0.00045	0.001209	0.024432	0.001209	0.024432	H524
chr9	63816911	63818302	intergenic|chr9:63816911-63818302	intergenic	14.2398	14.2398	202.771	13.9088	14.5786	6.38176e+07	84659	ANKRD20A1	67859314		0.019718	FALSE	ENSG00000260691	0.022041	0.024194	9286	4.04171e+06	FALSE	6.6e-05	0.000365	0.000944	0.019097	0.000944	0.019097	H524
chr9	63823280	63824024	intergenic|chr9:63823280-63824024	intergenic	3.5336	3.5336	12.4863	1.98406	6.29331	63823652	84661	ANKRD20A4	64369562		0.214434	FALSE	ENSG00000172014	0.474475	0.096463	9282	545910	FALSE	0.000515	0.002081	0.001821	0.02204	0.001821	0.02204	H524
chr9	63858964	63860094	intergenic|chr9:63858964-63860094	intergenic	11.6855	11.6855	136.552	15.4861	8.81766	63859529	84662	FAM27C	61854083		0.166433	FALSE	ENSG00000231527	0.13273	0.24158	9278	2005446	FALSE	0.000136	0.000671	0.001588	0.028974	0.001588	0.028974	H524
chr9	63858964	63860094	intergenic|chr9:63858964-63860094	intergenic	11.6855	11.6855	136.552	15.4861	8.81766	63859529	84662	LINC01189	62452489		0.040888	FALSE	ENSG00000232827	0.050082	0.024194	9279	1407040	FALSE	0.000195	0.000913	0.002283	0.041501	0.002283	0.041501	H524
chr9	63858964	63860094	intergenic|chr9:63858964-63860094	intergenic	11.6855	11.6855	136.552	15.4861	8.81766	63859529	84662	ANKRD20A4	64369562		0.214434	FALSE	ENSG00000172014	0.474475	0.096463	9282	510033	FALSE	0.000552	0.002208	0.006454	0.07814	0.006454	0.07814	H524
chr9	63858964	63860094	intergenic|chr9:63858964-63860094	intergenic	11.6855	11.6855	136.552	15.4861	8.81766	63859529	84662	FOXD4L5	65285209		0.060752	FALSE	ENSG00000204779	0.064599	0.096463	9283	1425680	FALSE	0.000193	0.000903	0.002252	0.033149	0.002252	0.033149	H524
chr9	63858964	63860094	intergenic|chr9:63858964-63860094	intergenic	11.6855	11.6855	136.552	15.4861	8.81766	63859529	84662	SPATA31A3	66992550		0.040888	FALSE	ENSG00000275969	0.050082	0.024194	9285	3133021	FALSE	8.6e-05	0.000455	0.001006	0.020325	0.001006	0.020325	H524
chr9	64369053	64369812	promoter|chr9:64369053-64369812	promoter	0.774976	0.774976	0.600588	2.9337	0.20472	6.43694e+07	84663	ANKRD20A4	64369562		0.214434	FALSE	ENSG00000172014	0.474475	0.096463	9282	129.5	TRUE	0.063014	0.123436	0.048835	1	0.048835	1	H524
chr9	65284959	65285459	promoter|chr9:65284959-65285459	promoter	0.215033	0.215033	0.046239	0.225866	0.20472	65285209	84664	FOXD4L5	65285209		0.060752	FALSE	ENSG00000204779	0.064599	0.096463	9283	0	TRUE	0.063014	0.123436	0.01355	1	0.01355	1	H524
chr9	65382814	65383314	intergenic|chr9:65382814-65383314	intergenic	0.716005	0.716005	0.512663	1.25208	0.40945	65383064	84665	FOXD4L5	65285209		0.060752	FALSE	ENSG00000204779	0.064599	0.096463	9283	97855	FALSE	0.002996	0.009286	0.002145	0.031577	0.002145	0.031577	H524
chr9	65384941	65386063	intergenic|chr9:65384941-65386063	intergenic	6.56238	6.56238	43.0648	3.96767	10.8539	65385502	84666	ANKRD20A4	64369562		0.214434	FALSE	ENSG00000172014	0.474475	0.096463	9282	1015940	FALSE	0.000273	0.001212	0.00179	0.021665	0.00179	0.021665	H524
chr9	65384941	65386063	intergenic|chr9:65384941-65386063	intergenic	6.56238	6.56238	43.0648	3.96767	10.8539	65385502	84666	FOXD4L5	65285209		0.060752	FALSE	ENSG00000204779	0.064599	0.096463	9283	100293	FALSE	0.002922	0.009089	0.019174	0.282213	0.019174	0.282213	H524
chr9	65384941	65386063	intergenic|chr9:65384941-65386063	intergenic	6.56238	6.56238	43.0648	3.96767	10.8539	65385502	84666	SPATA31A3	66992550		0.040888	FALSE	ENSG00000275969	0.050082	0.024194	9285	1607048	FALSE	0.00017	0.000814	0.001119	0.022615	0.001119	0.022615	H524
chr9	65386711	65387211	intergenic|chr9:65386711-65387211	intergenic	4.297	4.297	18.4642	2.67447	6.90388	65386961	84667	FOXD4L5	65285209		0.060752	FALSE	ENSG00000204779	0.064599	0.096463	9283	101752	FALSE	0.002879	0.008975	0.012371	0.182077	0.012371	0.182077	H524
chr9	66269788	66270676	intergenic|chr9:66269788-66270676	intergenic	5.24311	5.24311	27.4902	3.37487	8.14555	66270232	84670	FOXD4L5	65285209		0.060752	FALSE	ENSG00000204779	0.064599	0.096463	9283	985023	FALSE	0.000281	0.001245	0.001476	0.021721	0.001476	0.021721	H524
chr9	66269788	66270676	intergenic|chr9:66269788-66270676	intergenic	5.24311	5.24311	27.4902	3.37487	8.14555	66270232	84670	SPATA31A3	66992550		0.040888	FALSE	ENSG00000275969	0.050082	0.024194	9285	722318	FALSE	0.000387	0.001631	0.002028	0.040987	0.002028	0.040987	H524
chr9	66269788	66270676	intergenic|chr9:66269788-66270676	intergenic	5.24311	5.24311	27.4902	3.37487	8.14555	66270232	84670	ANKRD20A1	67859314		0.019718	FALSE	ENSG00000260691	0.022041	0.024194	9286	1589082	FALSE	0.000172	0.000822	0.000904	0.018293	0.000904	0.018293	H524
chr9	66992300	66992800	promoter|chr9:66992300-66992800	promoter	0.147099	0.147099	0.021638	0.181284	0.11936	66992550	84673	SPATA31A3	66992550		0.040888	FALSE	ENSG00000275969	0.050082	0.024194	9285	0	TRUE	0.063014	0.123436	0.009269	1	0.009269	1	H524
chr9	67859064	67859564	promoter|chr9:67859064-67859564	promoter	0.128957	0.128957	0.01663	0.139327	0.11936	67859314	84675	ANKRD20A1	67859314		0.019718	FALSE	ENSG00000260691	0.022041	0.024194	9286	0	TRUE	0.063014	0.123436	0.008126	1	0.008126	1	H524
chr9	68241694	68242194	promoter|chr9:68241694-68242194	promoter	0.128957	0.128957	0.01663	0.139327	0.11936	68241944	84676	CBWD3	68241944		0.019718	FALSE	ENSG00000196873	0.022041	0.024194	9287	0	TRUE	0.063014	0.123436	0.008126	1	0.008126	1	H524
chr9	68302616	68303116	promoter|chr9:68302616-68303116	promoter	0.13892	0.13892	0.019299	0.161685	0.11936	68302866	84677	FOXD4L3	68302866		0.040888	FALSE	ENSG00000187559	0.050082	0.024194	9288	0	TRUE	0.063014	0.123436	0.008754	1	0.008754	1	H524
chr9	68356648	68357240	promoter|chr9:68356648-68357240	promoter	0.393667	0.393667	0.154974	1.29838	0.11936	68356944	84678	PGM5	68356898		0.126851	FALSE	ENSG00000154330	0.390327	0.055405	9289	46	TRUE	0.063014	0.123436	0.024807	1	0.024807	1	H524
chr9	68390217	68390717	genic|chr9:68390217-68390717	genic	0.451639	0.451639	0.203978	0.498175	0.40945	68390467	84679	FOXD4L3	68302866		0.040888	FALSE	ENSG00000187559	0.050082	0.024194	9288	87601	FALSE	0.003356	0.010224	0.001516	0.021502	0.001516	0.021502	H524
chr9	68390217	68390717	genic|chr9:68390217-68390717	genic	0.451639	0.451639	0.203978	0.498175	0.40945	68390467	84679	PGM5	68356898		0.126851	FALSE	ENSG00000154330	0.390327	0.055405	9289	33569	FALSE	0.008964	0.023553	0.004048	0.043182	0.004048	0.043182	H524
chr9	68417115	68417615	genic|chr9:68417115-68417615	genic	0.708549	0.708549	0.502042	2.45233	0.20472	68417365	84681	CBWD3	68241944		0.019718	FALSE	ENSG00000196873	0.022041	0.024194	9287	175421	FALSE	0.001648	0.005588	0.001168	0.018302	0.001168	0.018302	H524
chr9	68417115	68417615	genic|chr9:68417115-68417615	genic	0.708549	0.708549	0.502042	2.45233	0.20472	68417365	84681	FOXD4L3	68302866		0.040888	FALSE	ENSG00000187559	0.050082	0.024194	9288	114499	FALSE	0.002551	0.0081	0.001808	0.025641	0.001808	0.025641	H524
chr9	68417115	68417615	genic|chr9:68417115-68417615	genic	0.708549	0.708549	0.502042	2.45233	0.20472	68417365	84681	PGM5	68356898		0.126851	FALSE	ENSG00000154330	0.390327	0.055405	9289	60467	FALSE	0.004906	0.014115	0.003476	0.037078	0.003476	0.037078	H524
chr9	68455364	68455864	genic|chr9:68455364-68455864	genic	0.575863	0.575863	0.331618	1.61986	0.20472	68455614	84684	PGM5	68356898		0.126851	FALSE	ENSG00000154330	0.390327	0.055405	9289	98716	FALSE	0.00297	0.009215	0.00171	0.01824	0.00171	0.01824	H524
chr9	68515245	68515745	genic|chr9:68515245-68515745	genic	0.335251	0.335251	0.112393	0.549011	0.20472	68515495	84686	TMEM252	68540867		0.089809	FALSE	ENSG00000181778	0.180611	0.072438	9290	25372	FALSE	0.011941	0.030048	0.004003	0.02971	0.004003	0.02971	H524
chr9	68515245	68515745	genic|chr9:68515245-68515745	genic	0.335251	0.335251	0.112393	0.549011	0.20472	68515495	84686	LINC01506	68546602		0.124069	FALSE	ENSG00000234506	0.375109	0.055405	9291	31107	FALSE	0.009691	0.025166	0.003249	0.023497	0.003249	0.023497	H524
chr9	68540617	68541117	promoter|chr9:68540617-68541117	promoter	0.223032	0.223032	0.049743	0.416751	0.11936	68540867	84688	TMEM252	68540867		0.089809	FALSE	ENSG00000181778	0.180611	0.072438	9290	0	TRUE	0.063014	0.123436	0.014054	1	0.014054	1	H524
chr9	68546256	68546852	promoter|chr9:68546256-68546852	promoter	0.590037	0.590037	0.348144	1.70058	0.20472	68546554	84689	LINC01506	68546602		0.124069	FALSE	ENSG00000234506	0.375109	0.055405	9291	48	TRUE	0.063014	0.123436	0.037181	1	0.037181	1	H524
chr9	68584363	68584863	intergenic|chr9:68584363-68584863	intergenic	0.637321	0.637321	0.406178	1.98406	0.20472	68584613	84692	TMEM252	68540867		0.089809	FALSE	ENSG00000181778	0.180611	0.072438	9290	43746	FALSE	0.006835	0.018707	0.004356	0.032328	0.004356	0.032328	H524
chr9	68584363	68584863	intergenic|chr9:68584363-68584863	intergenic	0.637321	0.637321	0.406178	1.98406	0.20472	68584613	84692	LINC01506	68546602		0.124069	FALSE	ENSG00000234506	0.375109	0.055405	9291	38011	FALSE	0.007893	0.021139	0.00503	0.036378	0.00503	0.036378	H524
chr9	68678352	68678852	intergenic|chr9:68678352-68678852	intergenic	1.13587	1.13587	1.29021	2.10074	0.61417	68678602	84698	TMEM252	68540867		0.089809	FALSE	ENSG00000181778	0.180611	0.072438	9290	137735	FALSE	0.002111	0.006897	0.002398	0.017798	0.002398	0.017798	H524
chr9	68678352	68678852	intergenic|chr9:68678352-68678852	intergenic	1.13587	1.13587	1.29021	2.10074	0.61417	68678602	84698	LINC01506	68546602		0.124069	FALSE	ENSG00000234506	0.375109	0.055405	9291	132000	FALSE	0.002205	0.007157	0.002505	0.018115	0.002505	0.018115	H524
chr9	68979836	68980336	genic|chr9:68979836-68980336	genic	0.681177	0.681177	0.464002	1.13323	0.40945	68980086	84718	PRKACG	69014123		0.086035	FALSE	ENSG00000165059	0.093947	0.128932	9294	34037	FALSE	0.008838	0.023271	0.00602	0.028283	0.00602	0.028283	H524
chr9	69013873	69014373	promoter|chr9:69013873-69014373	promoter	0.13892	0.13892	0.019299	0.161685	0.11936	69014123	84723	PRKACG	69014123		0.086035	FALSE	ENSG00000165059	0.093947	0.128932	9294	0	TRUE	0.063014	0.123436	0.008754	1	0.008754	1	H524
chr9	69024515	69025314	intergenic|chr9:69024515-69025314	intergenic	0.597412	0.597412	0.356901	1.74336	0.20472	6.90249e+07	84724	PRKACG	69014123		0.086035	FALSE	ENSG00000165059	0.093947	0.128932	9294	10791.5	FALSE	0.02866	0.063213	0.017122	0.080441	0.017122	0.080441	H524
chr9	69027557	69028057	intergenic|chr9:69027557-69028057	intergenic	0.357998	0.357998	0.128163	1.25208	0.10236	69027807	84725	PRKACG	69014123		0.086035	FALSE	ENSG00000165059	0.093947	0.128932	9294	13684	FALSE	0.022473	0.051415	0.008045	0.037797	0.008045	0.037797	H524
chr9	69054116	69054616	genic|chr9:69054116-69054616	genic	0.589909	0.589909	0.347993	1.13323	0.30708	69054366	84727	PRKACG	69014123		0.086035	FALSE	ENSG00000165059	0.093947	0.128932	9294	40243	FALSE	0.007445	0.020116	0.004392	0.020633	0.004392	0.020633	H524
chr9	69121015	69122820	intergenic|chr9:69121015-69122820	intergenic	7.86703	7.86703	61.8901	14.9866	4.12969	6.91219e+07	84729	SPATA31A3	66992550		0.040888	FALSE	ENSG00000275969	0.050082	0.024194	9285	2.12937e+06	FALSE	0.000128	0.000637	0.001005	0.020322	0.001005	0.020322	H524
chr9	69121015	69122820	intergenic|chr9:69121015-69122820	intergenic	7.86703	7.86703	61.8901	14.9866	4.12969	6.91219e+07	84729	ANKRD20A1	67859314		0.019718	FALSE	ENSG00000260691	0.022041	0.024194	9286	1.2626e+06	FALSE	0.000218	0.001004	0.001717	0.034739	0.001717	0.034739	H524
chr9	69121015	69122820	intergenic|chr9:69121015-69122820	intergenic	7.86703	7.86703	61.8901	14.9866	4.12969	6.91219e+07	84729	CBWD3	68241944		0.019718	FALSE	ENSG00000196873	0.022041	0.024194	9287	879974	FALSE	0.000316	0.001374	0.002485	0.038957	0.002485	0.038957	H524
chr9	69121015	69122820	intergenic|chr9:69121015-69122820	intergenic	7.86703	7.86703	61.8901	14.9866	4.12969	6.91219e+07	84729	FOXD4L3	68302866		0.040888	FALSE	ENSG00000187559	0.050082	0.024194	9288	819052	FALSE	0.00034	0.001462	0.002675	0.037946	0.002675	0.037946	H524
chr9	69121015	69122820	intergenic|chr9:69121015-69122820	intergenic	7.86703	7.86703	61.8901	14.9866	4.12969	6.91219e+07	84729	PGM5	68356898		0.126851	FALSE	ENSG00000154330	0.390327	0.055405	9289	765020	FALSE	0.000365	0.001552	0.002869	0.030598	0.002869	0.030598	H524
chr9	69121015	69122820	intergenic|chr9:69121015-69122820	intergenic	7.86703	7.86703	61.8901	14.9866	4.12969	6.91219e+07	84729	TMEM252	68540867		0.089809	FALSE	ENSG00000181778	0.180611	0.072438	9290	581050	FALSE	0.000483	0.001971	0.003802	0.028219	0.003802	0.028219	H524
chr9	69121015	69122820	intergenic|chr9:69121015-69122820	intergenic	7.86703	7.86703	61.8901	14.9866	4.12969	6.91219e+07	84729	LINC01506	68546602		0.124069	FALSE	ENSG00000234506	0.375109	0.055405	9291	575316	FALSE	0.000488	0.001988	0.003841	0.027778	0.003841	0.027778	H524
chr9	69121015	69122820	intergenic|chr9:69121015-69122820	intergenic	7.86703	7.86703	61.8901	14.9866	4.12969	6.91219e+07	84729	PRKACG	69014123		0.086035	FALSE	ENSG00000165059	0.093947	0.128932	9294	107794	FALSE	0.002714	0.008536	0.021349	0.100302	0.021349	0.100302	H524
chr9	69121015	69122820	intergenic|chr9:69121015-69122820	intergenic	7.86703	7.86703	61.8901	14.9866	4.12969	6.91219e+07	84729	BANCR	69307056		0.156344	FALSE	ENSG00000278910	0.225588	0.128932	9297	185138	FALSE	0.001559	0.005332	0.012268	0.065863	0.012268	0.065863	H524
chr9	69121015	69122820	intergenic|chr9:69121015-69122820	intergenic	7.86703	7.86703	61.8901	14.9866	4.12969	6.91219e+07	84729	FAM189A2	69329324		0.111173	FALSE	ENSG00000135063	0.106382	0.166433	9298	207406	FALSE	0.001388	0.00483	0.010921	0.041058	0.010921	0.041058	H524
chr9	69130778	69132104	intergenic|chr9:69130778-69132104	intergenic	1.84939	1.84939	3.42022	5.56885	0.61417	69131441	84730	PRKACG	69014123		0.086035	FALSE	ENSG00000165059	0.093947	0.128932	9294	117318	FALSE	0.002488	0.00793	0.004602	0.02162	0.004602	0.02162	H524
chr9	69130778	69132104	intergenic|chr9:69130778-69132104	intergenic	1.84939	1.84939	3.42022	5.56885	0.61417	69131441	84730	BANCR	69307056		0.156344	FALSE	ENSG00000278910	0.225588	0.128932	9297	175615	FALSE	0.001646	0.005583	0.003044	0.016344	0.003044	0.016344	H524
chr9	69306806	69307306	promoter|chr9:69306806-69307306	promoter	0.382802	0.382802	0.146537	0.715794	0.20472	69307056	84742	BANCR	69307056		0.156344	FALSE	ENSG00000278910	0.225588	0.128932	9297	0	TRUE	0.063014	0.123436	0.024122	1	0.024122	1	H524
chr9	69324541	69325392	intergenic|chr9:69324541-69325392	intergenic	1.71955	1.71955	2.95685	3.6108	0.81889	6.9325e+07	84745	BANCR	69307056		0.156344	FALSE	ENSG00000278910	0.225588	0.128932	9297	17910.5	FALSE	0.017058	0.040681	0.029333	0.157471	0.029333	0.157471	H524
chr9	69324541	69325392	intergenic|chr9:69324541-69325392	intergenic	1.71955	1.71955	2.95685	3.6108	0.81889	6.9325e+07	84745	FAM189A2	69329324		0.111173	FALSE	ENSG00000135063	0.106382	0.166433	9298	4357.5	FALSE	0.063014	0.123436	0.108356	0.407361	0.108356	0.407361	H524
chr9	69329074	69329574	promoter|chr9:69329074-69329574	promoter	0.357737	0.357737	0.127976	0.416751	0.30708	69329324	84746	FAM189A2	69329324		0.111173	FALSE	ENSG00000135063	0.106382	0.166433	9298	0	TRUE	0.063014	0.123436	0.022543	1	0.022543	1	H524
chr9	69376519	69377204	genic|chr9:69376519-69377204	genic	1.66679	1.66679	2.7782	9.04715	0.30708	6.93769e+07	84748	BANCR	69307056		0.156344	FALSE	ENSG00000278910	0.225588	0.128932	9297	69805.5	FALSE	0.004235	0.012458	0.007059	0.037895	0.007059	0.037895	H524
chr9	69376519	69377204	genic|chr9:69376519-69377204	genic	1.66679	1.66679	2.7782	9.04715	0.30708	6.93769e+07	84748	FAM189A2	69329324		0.111173	FALSE	ENSG00000135063	0.106382	0.166433	9298	47537.5	FALSE	0.006277	0.017402	0.010462	0.039333	0.010462	0.039333	H524
chr9	69818773	69819273	intergenic|chr9:69818773-69819273	intergenic	0.266194	0.266194	0.070859	0.692256	0.10236	69819023	84762	C9orf135-AS1	69820739		0.126052	FALSE	ENSG00000225626	0.296574	0.072438	9301	1716	FALSE	0.063014	0.123436	0.016774	0.081492	0.016774	0.081492	H524
chr9	69818773	69819273	intergenic|chr9:69818773-69819273	intergenic	0.266194	0.266194	0.070859	0.692256	0.10236	69819023	84762	C9orf135	69820804		0.13648	FALSE	ENSG00000204711	0.330422	0.072438	9302	1781	FALSE	0.063014	0.123436	0.016774	0.081507	0.016774	0.081507	H524
chr9	69820489	69821071	promoter|chr9:69820489-69821071	promoter	0.515562	0.515562	0.265804	1.29838	0.20472	69820780	84763	C9orf135-AS1	69820739		0.126052	FALSE	ENSG00000225626	0.296574	0.072438	9301	41	TRUE	0.063014	0.123436	0.032488	1	0.032488	1	H524
chr9	69820489	69821071	promoter|chr9:69820489-69821071	promoter	0.515562	0.515562	0.265804	1.29838	0.20472	69820780	84763	C9orf135	69820804		0.13648	FALSE	ENSG00000204711	0.330422	0.072438	9302	24	TRUE	0.063014	0.123436	0.032488	1	0.032488	1	H524
chr9	69874121	69874883	genic|chr9:69874121-69874883	genic	0.655792	0.655792	0.430063	2.10074	0.20472	69874502	84764	C9orf135-AS1	69820739		0.126052	FALSE	ENSG00000225626	0.296574	0.072438	9301	53763	FALSE	0.005534	0.015635	0.003629	0.01763	0.003629	0.01763	H524
chr9	69874121	69874883	genic|chr9:69874121-69874883	genic	0.655792	0.655792	0.430063	2.10074	0.20472	69874502	84764	C9orf135	69820804		0.13648	FALSE	ENSG00000204711	0.330422	0.072438	9302	53698	FALSE	0.00554	0.015651	0.003633	0.017655	0.003633	0.017655	H524
chr9	69885340	69886074	genic|chr9:69885340-69886074	genic	0.739551	0.739551	0.546936	5.34325	0.10236	69885707	84765	C9orf135-AS1	69820739		0.126052	FALSE	ENSG00000225626	0.296574	0.072438	9301	64968	FALSE	0.004558	0.013261	0.003371	0.016377	0.003371	0.016377	H524
chr9	69885340	69886074	genic|chr9:69885340-69886074	genic	0.739551	0.739551	0.546936	5.34325	0.10236	69885707	84765	C9orf135	69820804		0.13648	FALSE	ENSG00000204711	0.330422	0.072438	9302	64903	FALSE	0.004563	0.013272	0.003375	0.016397	0.003375	0.016397	H524
chr9	70021156	70021656	intergenic|chr9:70021156-70021656	intergenic	0.63871	0.63871	0.40795	0.498175	0.81889	70021406	84768	MAMDC2	70043580		0.019718	FALSE	ENSG00000165072	0.022041	0.024194	9303	22174	FALSE	0.013707	0.033785	0.008755	0.056542	0.008755	0.056542	H524
chr9	70043330	70043830	promoter|chr9:70043330-70043830	promoter	0.128957	0.128957	0.01663	0.139327	0.11936	70043580	84769	MAMDC2	70043580		0.019718	FALSE	ENSG00000165072	0.022041	0.024194	9303	0	TRUE	0.063014	0.123436	0.008126	1	0.008126	1	H524
chr9	70418302	70419284	intergenic|chr9:70418302-70419284	intergenic	16.7133	16.7133	279.335	17.9837	15.5327	70418793	84772	SPATA31A3	66992550		0.040888	FALSE	ENSG00000275969	0.050082	0.024194	9285	3426243	FALSE	7.9e-05	0.000421	0.001312	0.026524	0.001312	0.026524	H524
chr9	70418302	70419284	intergenic|chr9:70418302-70419284	intergenic	16.7133	16.7133	279.335	17.9837	15.5327	70418793	84772	ANKRD20A1	67859314		0.019718	FALSE	ENSG00000260691	0.022041	0.024194	9286	2559479	FALSE	0.000106	0.000543	0.001769	0.035789	0.001769	0.035789	H524
chr9	70418302	70419284	intergenic|chr9:70418302-70419284	intergenic	16.7133	16.7133	279.335	17.9837	15.5327	70418793	84772	CBWD3	68241944		0.019718	FALSE	ENSG00000196873	0.022041	0.024194	9287	2176849	FALSE	0.000125	0.000625	0.002088	0.03273	0.002088	0.03273	H524
chr9	70418302	70419284	intergenic|chr9:70418302-70419284	intergenic	16.7133	16.7133	279.335	17.9837	15.5327	70418793	84772	FOXD4L3	68302866		0.040888	FALSE	ENSG00000187559	0.050082	0.024194	9288	2115927	FALSE	0.000129	0.00064	0.00215	0.030496	0.00215	0.030496	H524
chr9	70418302	70419284	intergenic|chr9:70418302-70419284	intergenic	16.7133	16.7133	279.335	17.9837	15.5327	70418793	84772	PGM5	68356898		0.126851	FALSE	ENSG00000154330	0.390327	0.055405	9289	2061895	FALSE	0.000132	0.000655	0.002208	0.023546	0.002208	0.023546	H524
chr9	70418302	70419284	intergenic|chr9:70418302-70419284	intergenic	16.7133	16.7133	279.335	17.9837	15.5327	70418793	84772	TMEM252	68540867		0.089809	FALSE	ENSG00000181778	0.180611	0.072438	9290	1877926	FALSE	0.000145	0.00071	0.002429	0.018029	0.002429	0.018029	H524
chr9	70418302	70419284	intergenic|chr9:70418302-70419284	intergenic	16.7133	16.7133	279.335	17.9837	15.5327	70418793	84772	LINC01506	68546602		0.124069	FALSE	ENSG00000234506	0.375109	0.055405	9291	1872191	FALSE	0.000146	0.000712	0.002437	0.017623	0.002437	0.017623	H524
chr9	70418302	70419284	intergenic|chr9:70418302-70419284	intergenic	16.7133	16.7133	279.335	17.9837	15.5327	70418793	84772	BANCR	69307056		0.156344	FALSE	ENSG00000278910	0.225588	0.128932	9297	1111737	FALSE	0.000249	0.001121	0.004156	0.022311	0.004156	0.022311	H524
chr9	70418302	70419284	intergenic|chr9:70418302-70419284	intergenic	16.7133	16.7133	279.335	17.9837	15.5327	70418793	84772	C9orf135-AS1	69820739		0.126052	FALSE	ENSG00000225626	0.296574	0.072438	9301	598054	FALSE	0.000469	0.001922	0.007843	0.038101	0.007843	0.038101	H524
chr9	70418302	70419284	intergenic|chr9:70418302-70419284	intergenic	16.7133	16.7133	279.335	17.9837	15.5327	70418793	84772	C9orf135	69820804		0.13648	FALSE	ENSG00000204711	0.330422	0.072438	9302	597989	FALSE	0.000469	0.001923	0.007843	0.038112	0.007843	0.038112	H524
chr9	70418302	70419284	intergenic|chr9:70418302-70419284	intergenic	16.7133	16.7133	279.335	17.9837	15.5327	70418793	84772	MAMDC2	70043580		0.019718	FALSE	ENSG00000165072	0.022041	0.024194	9303	375213	FALSE	0.000756	0.002884	0.012642	0.081647	0.012642	0.081647	H524
chr9	70418302	70419284	intergenic|chr9:70418302-70419284	intergenic	16.7133	16.7133	279.335	17.9837	15.5327	70418793	84772	TRPM3	70869058		0.260621	FALSE	ENSG00000083067	0.494	0.128932	9306	450265	FALSE	0.000628	0.002461	0.010489	0.047505	0.010489	0.047505	H524
chr9	70419370	70421127	intergenic|chr9:70419370-70421127	intergenic	31.8931	31.8931	1017.17	41.9523	24.2459	7.04202e+07	84773	SPATA31A3	66992550		0.040888	FALSE	ENSG00000275969	0.050082	0.024194	9285	3.4277e+06	FALSE	7.8e-05	0.000421	0.002503	0.050593	0.002503	0.050593	H524
chr9	70419370	70421127	intergenic|chr9:70419370-70421127	intergenic	31.8931	31.8931	1017.17	41.9523	24.2459	7.04202e+07	84773	ANKRD20A1	67859314		0.019718	FALSE	ENSG00000260691	0.022041	0.024194	9286	2.56093e+06	FALSE	0.000106	0.000542	0.003374	0.068254	0.003374	0.068254	H524
chr9	70419370	70421127	intergenic|chr9:70419370-70421127	intergenic	31.8931	31.8931	1017.17	41.9523	24.2459	7.04202e+07	84773	CBWD3	68241944		0.019718	FALSE	ENSG00000196873	0.022041	0.024194	9287	2.1783e+06	FALSE	0.000125	0.000624	0.003982	0.062413	0.003982	0.062413	H524
chr9	70419370	70421127	intergenic|chr9:70419370-70421127	intergenic	31.8931	31.8931	1017.17	41.9523	24.2459	7.04202e+07	84773	FOXD4L3	68302866		0.040888	FALSE	ENSG00000187559	0.050082	0.024194	9288	2.11738e+06	FALSE	0.000129	0.00064	0.004099	0.058152	0.004099	0.058152	H524
chr9	70419370	70421127	intergenic|chr9:70419370-70421127	intergenic	31.8931	31.8931	1017.17	41.9523	24.2459	7.04202e+07	84773	PGM5	68356898		0.126851	FALSE	ENSG00000154330	0.390327	0.055405	9289	2.06335e+06	FALSE	0.000132	0.000655	0.004209	0.044898	0.004209	0.044898	H524
chr9	70419370	70421127	intergenic|chr9:70419370-70421127	intergenic	31.8931	31.8931	1017.17	41.9523	24.2459	7.04202e+07	84773	TMEM252	68540867		0.089809	FALSE	ENSG00000181778	0.180611	0.072438	9290	1.87938e+06	FALSE	0.000145	0.00071	0.004632	0.034377	0.004632	0.034377	H524
chr9	70419370	70421127	intergenic|chr9:70419370-70421127	intergenic	31.8931	31.8931	1017.17	41.9523	24.2459	7.04202e+07	84773	LINC01506	68546602		0.124069	FALSE	ENSG00000234506	0.375109	0.055405	9291	1.87365e+06	FALSE	0.000146	0.000712	0.004646	0.033603	0.004646	0.033603	H524
chr9	70419370	70421127	intergenic|chr9:70419370-70421127	intergenic	31.8931	31.8931	1017.17	41.9523	24.2459	7.04202e+07	84773	PRKACG	69014123		0.086035	FALSE	ENSG00000165059	0.093947	0.128932	9294	1.40613e+06	FALSE	0.000195	0.000914	0.006235	0.029291	0.006235	0.029291	H524
chr9	70419370	70421127	intergenic|chr9:70419370-70421127	intergenic	31.8931	31.8931	1017.17	41.9523	24.2459	7.04202e+07	84773	BANCR	69307056		0.156344	FALSE	ENSG00000278910	0.225588	0.128932	9297	1.11319e+06	FALSE	0.000248	0.00112	0.00792	0.042518	0.00792	0.042518	H524
chr9	70419370	70421127	intergenic|chr9:70419370-70421127	intergenic	31.8931	31.8931	1017.17	41.9523	24.2459	7.04202e+07	84773	FAM189A2	69329324		0.111173	FALSE	ENSG00000135063	0.106382	0.166433	9298	1.09092e+06	FALSE	0.000254	0.00114	0.008086	0.030397	0.008086	0.030397	H524
chr9	70419370	70421127	intergenic|chr9:70419370-70421127	intergenic	31.8931	31.8931	1017.17	41.9523	24.2459	7.04202e+07	84773	C9orf135-AS1	69820739		0.126052	FALSE	ENSG00000225626	0.296574	0.072438	9301	599510	FALSE	0.000468	0.001918	0.014928	0.072525	0.014928	0.072525	H524
chr9	70419370	70421127	intergenic|chr9:70419370-70421127	intergenic	31.8931	31.8931	1017.17	41.9523	24.2459	7.04202e+07	84773	C9orf135	69820804		0.13648	FALSE	ENSG00000204711	0.330422	0.072438	9302	599444	FALSE	0.000468	0.001919	0.01493	0.072546	0.01493	0.072546	H524
chr9	70419370	70421127	intergenic|chr9:70419370-70421127	intergenic	31.8931	31.8931	1017.17	41.9523	24.2459	7.04202e+07	84773	MAMDC2	70043580		0.019718	FALSE	ENSG00000165072	0.022041	0.024194	9303	376668	FALSE	0.000753	0.002874	0.024029	0.155185	0.024029	0.155185	H524
chr9	70419370	70421127	intergenic|chr9:70419370-70421127	intergenic	31.8931	31.8931	1017.17	41.9523	24.2459	7.04202e+07	84773	TRPM3	70869058		0.260621	FALSE	ENSG00000083067	0.494	0.128932	9306	448810	FALSE	0.00063	0.002468	0.020081	0.090953	0.020081	0.090953	H524
chr9	70419370	70421127	intergenic|chr9:70419370-70421127	intergenic	31.8931	31.8931	1017.17	41.9523	24.2459	7.04202e+07	84773	C9orf57	72060605		0.091672	FALSE	ENSG00000204669	0.240685	0.055405	9310	1.64036e+06	FALSE	0.000167	0.000799	0.005324	0.026696	0.005324	0.026696	H524
chr9	70419370	70421127	intergenic|chr9:70419370-70421127	intergenic	31.8931	31.8931	1017.17	41.9523	24.2459	7.04202e+07	84773	GDA	72149350		0.28934	FALSE	ENSG00000119125	0.366907	0.204853	9311	1.7291e+06	FALSE	0.000158	0.000763	0.005045	0.019556	0.005045	0.019556	H524
chr9	70419370	70421127	intergenic|chr9:70419370-70421127	intergenic	31.8931	31.8931	1017.17	41.9523	24.2459	7.04202e+07	84773	TMC1	72521800		0.094043	FALSE	ENSG00000165091	0.082551	0.166433	9314	2.10155e+06	FALSE	0.00013	0.000644	0.004131	0.018755	0.004131	0.018755	H524
chr9	70419370	70421127	intergenic|chr9:70419370-70421127	intergenic	31.8931	31.8931	1017.17	41.9523	24.2459	7.04202e+07	84773	LINC01474	72874109		0.292534	FALSE	ENSG00000236849	0.375109	0.204853	9315	2.45386e+06	FALSE	0.000111	0.000563	0.003525	0.024875	0.003525	0.024875	H524
chr9	70419370	70421127	intergenic|chr9:70419370-70421127	intergenic	31.8931	31.8931	1017.17	41.9523	24.2459	7.04202e+07	84773	ALDH1A1	72953317		0.05001	FALSE	ENSG00000165092	0.148166	0.024194	9316	2.53307e+06	FALSE	0.000107	0.000548	0.003412	0.021169	0.003412	0.021169	H524
chr9	70600994	70601944	genic|chr9:70600994-70601944	genic	11.2041	11.2041	125.531	27.792	4.5168	70601469	84783	SPATA31A3	66992550		0.040888	FALSE	ENSG00000275969	0.050082	0.024194	9285	3608919	FALSE	7.4e-05	0.000402	0.000834	0.01686	0.000834	0.01686	H524
chr9	70600994	70601944	genic|chr9:70600994-70601944	genic	11.2041	11.2041	125.531	27.792	4.5168	70601469	84783	ANKRD20A1	67859314		0.019718	FALSE	ENSG00000260691	0.022041	0.024194	9286	2742155	FALSE	9.9e-05	0.000511	0.001105	0.022356	0.001105	0.022356	H524
chr9	70600994	70601944	genic|chr9:70600994-70601944	genic	11.2041	11.2041	125.531	27.792	4.5168	70601469	84783	CBWD3	68241944		0.019718	FALSE	ENSG00000196873	0.022041	0.024194	9287	2359525	FALSE	0.000115	0.000582	0.001289	0.020203	0.001289	0.020203	H524
chr9	70600994	70601944	genic|chr9:70600994-70601944	genic	11.2041	11.2041	125.531	27.792	4.5168	70601469	84783	FOXD4L3	68302866		0.040888	FALSE	ENSG00000187559	0.050082	0.024194	9288	2298603	FALSE	0.000118	0.000596	0.001324	0.018781	0.001324	0.018781	H524
chr9	70600994	70601944	genic|chr9:70600994-70601944	genic	11.2041	11.2041	125.531	27.792	4.5168	70601469	84783	C9orf135-AS1	69820739		0.126052	FALSE	ENSG00000225626	0.296574	0.072438	9301	780730	FALSE	0.000357	0.001525	0.004001	0.019439	0.004001	0.019439	H524
chr9	70600994	70601944	genic|chr9:70600994-70601944	genic	11.2041	11.2041	125.531	27.792	4.5168	70601469	84783	C9orf135	69820804		0.13648	FALSE	ENSG00000204711	0.330422	0.072438	9302	780665	FALSE	0.000357	0.001525	0.004002	0.019445	0.004002	0.019445	H524
chr9	70600994	70601944	genic|chr9:70600994-70601944	genic	11.2041	11.2041	125.531	27.792	4.5168	70601469	84783	MAMDC2	70043580		0.019718	FALSE	ENSG00000165072	0.022041	0.024194	9303	557889	FALSE	0.000504	0.002042	0.005645	0.036459	0.005645	0.036459	H524
chr9	70600994	70601944	genic|chr9:70600994-70601944	genic	11.2041	11.2041	125.531	27.792	4.5168	70601469	84783	TRPM3	70869058		0.260621	FALSE	ENSG00000083067	0.494	0.128932	9306	267589	FALSE	0.001069	0.00387	0.011981	0.054266	0.011981	0.054266	H524
chr9	70746698	70748064	genic|chr9:70746698-70748064	genic	2.29372	2.29372	5.26115	8.56628	0.61417	70747381	84789	TRPM3	70869058		0.260621	FALSE	ENSG00000083067	0.494	0.128932	9306	121677	FALSE	0.002397	0.007682	0.005498	0.024903	0.005498	0.024903	H524
chr9	70868808	70869382	promoter|chr9:70868808-70869382	promoter	0.700494	0.700494	0.490692	2.39689	0.20472	70869095	84793	TRPM3	70869058		0.260621	FALSE	ENSG00000083067	0.494	0.128932	9306	37	TRUE	0.063014	0.123436	0.044141	1	0.044141	1	H524
chr9	70902661	70903490	intergenic|chr9:70902661-70903490	intergenic	1.71867	1.71867	2.95384	9.61913	0.30708	7.09031e+07	84794	TRPM3	70869058		0.260621	FALSE	ENSG00000083067	0.494	0.128932	9306	34017.5	FALSE	0.008843	0.023282	0.015198	0.068836	0.015198	0.068836	H524
chr9	70923454	70925323	intergenic|chr9:70923454-70925323	intergenic	5.07221	5.07221	25.7273	17.1029	1.50427	7.09244e+07	84795	TRPM3	70869058		0.260621	FALSE	ENSG00000083067	0.494	0.128932	9306	55330.5	FALSE	0.005373	0.015249	0.027253	0.123436	0.027253	0.123436	H524
chr9	70954109	70955063	intergenic|chr9:70954109-70955063	intergenic	1.98458	1.98458	3.93855	9.61913	0.40945	70954586	84797	TRPM3	70869058		0.260621	FALSE	ENSG00000083067	0.494	0.128932	9306	85528	FALSE	0.00344	0.01044	0.006826	0.030916	0.006826	0.030916	H524
chr9	72024882	72025382	intergenic|chr9:72024882-72025382	intergenic	0.422434	0.422434	0.17845	1.74336	0.10236	72025132	84835	C9orf57	72060605		0.091672	FALSE	ENSG00000204669	0.240685	0.055405	9310	35473	FALSE	0.008472	0.022449	0.003579	0.017943	0.003579	0.017943	H524
chr9	72041776	72042276	intergenic|chr9:72041776-72042276	intergenic	0.53481	0.53481	0.286022	2.79427	0.10236	72042026	84837	C9orf57	72060605		0.091672	FALSE	ENSG00000204669	0.240685	0.055405	9310	18579	FALSE	0.01643	0.039405	0.008787	0.044056	0.008787	0.044056	H524
chr9	72060355	72060855	promoter|chr9:72060355-72060855	promoter	0.366043	0.366043	0.133987	1.12255	0.11936	72060605	84838	C9orf57	72060605		0.091672	FALSE	ENSG00000204669	0.240685	0.055405	9310	0	TRUE	0.063014	0.123436	0.023066	1	0.023066	1	H524
chr9	72110283	72110985	intergenic|chr9:72110283-72110985	intergenic	0.575863	0.575863	0.331618	1.61986	0.20472	72110634	84839	C9orf57	72060605		0.091672	FALSE	ENSG00000204669	0.240685	0.055405	9310	50029	FALSE	0.005957	0.016645	0.00343	0.017199	0.00343	0.017199	H524
chr9	72110283	72110985	intergenic|chr9:72110283-72110985	intergenic	0.575863	0.575863	0.331618	1.61986	0.20472	72110634	84839	GDA	72149350		0.28934	FALSE	ENSG00000119125	0.366907	0.204853	9311	38716	FALSE	0.007746	0.020804	0.00446	0.017291	0.00446	0.017291	H524
chr9	72149100	72150025	promoter|chr9:72149100-72150025	promoter	1.26658	1.26658	1.60421	2.00024	0.802011	7.21496e+07	84840	GDA	72149350		0.28934	FALSE	ENSG00000119125	0.366907	0.204853	9311	212.5	TRUE	0.063014	0.123436	0.079813	1	0.079813	1	H524
chr9	72158905	72159405	genic|chr9:72158905-72159405	genic	0.376455	0.376455	0.141718	0.692256	0.20472	72159155	84841	GDA	72149350		0.28934	FALSE	ENSG00000119125	0.366907	0.204853	9311	9805	FALSE	0.031617	0.068711	0.011902	0.04614	0.011902	0.04614	H524
chr9	72176299	72176799	genic|chr9:72176299-72176799	genic	0.402264	0.402264	0.161816	0.790426	0.20472	72176549	84842	GDA	72149350		0.28934	FALSE	ENSG00000119125	0.366907	0.204853	9311	27199	FALSE	0.01112	0.028284	0.004473	0.01734	0.004473	0.01734	H524
chr9	72299243	72299743	intergenic|chr9:72299243-72299743	intergenic	0.786238	0.786238	0.61817	0.549011	1.12597	72299493	84848	LINC01504	72305435		0.152376	FALSE	ENSG00000225434	0.283485	0.096463	9312	5942	FALSE	0.052805	0.106227	0.041517	0.05559	0.041517	0.05559	H524
chr9	72301120	72301620	intergenic|chr9:72301120-72301620	intergenic	0.451639	0.451639	0.203978	0.498175	0.40945	72301370	84849	LINC01504	72305435		0.152376	FALSE	ENSG00000225434	0.283485	0.096463	9312	4065	FALSE	0.063014	0.123436	0.02846	0.038107	0.02846	0.038107	H524
chr9	72305185	72305694	promoter|chr9:72305185-72305694	promoter	0.50539	0.50539	0.255419	1.24765	0.20472	7.23054e+07	84850	LINC01504	72305435		0.152376	FALSE	ENSG00000225434	0.283485	0.096463	9312	4.5	TRUE	0.063014	0.123436	0.031847	1	0.031847	1	H524
chr9	72315034	72315534	genic|chr9:72315034-72315534	genic	3.39656	3.39656	11.5366	1.25208	9.21396	72315284	84851	C9orf57	72060605		0.091672	FALSE	ENSG00000204669	0.240685	0.055405	9310	254679	FALSE	0.001125	0.00404	0.003821	0.019157	0.003821	0.019157	H524
chr9	72315034	72315534	genic|chr9:72315034-72315534	genic	3.39656	3.39656	11.5366	1.25208	9.21396	72315284	84851	GDA	72149350		0.28934	FALSE	ENSG00000119125	0.366907	0.204853	9311	165934	FALSE	0.001745	0.005865	0.005926	0.022971	0.005926	0.022971	H524
chr9	72315034	72315534	genic|chr9:72315034-72315534	genic	3.39656	3.39656	11.5366	1.25208	9.21396	72315284	84851	LINC01504	72305435		0.152376	FALSE	ENSG00000225434	0.283485	0.096463	9312	9849	FALSE	0.031472	0.068443	0.106897	0.14313	0.106897	0.14313	H524
chr9	72315034	72315534	genic|chr9:72315034-72315534	genic	3.39656	3.39656	11.5366	1.25208	9.21396	72315284	84851	TMC1	72521800		0.094043	FALSE	ENSG00000165091	0.082551	0.166433	9314	206516	FALSE	0.001394	0.004849	0.004736	0.021501	0.004736	0.021501	H524
chr9	72315588	72316275	genic|chr9:72315588-72316275	genic	11.8665	11.8665	140.814	17.2873	8.14555	7.23159e+07	84852	C9orf57	72060605		0.091672	FALSE	ENSG00000204669	0.240685	0.055405	9310	255326	FALSE	0.001122	0.004031	0.013314	0.066756	0.013314	0.066756	H524
chr9	72315588	72316275	genic|chr9:72315588-72316275	genic	11.8665	11.8665	140.814	17.2873	8.14555	7.23159e+07	84852	GDA	72149350		0.28934	FALSE	ENSG00000119125	0.366907	0.204853	9311	166582	FALSE	0.001738	0.005845	0.02062	0.079934	0.02062	0.079934	H524
chr9	72315588	72316275	genic|chr9:72315588-72316275	genic	11.8665	11.8665	140.814	17.2873	8.14555	7.23159e+07	84852	LINC01504	72305435		0.152376	FALSE	ENSG00000225434	0.283485	0.096463	9312	10496.5	FALSE	0.029485	0.064756	0.349888	0.468486	0.349888	0.468486	H524
chr9	72315588	72316275	genic|chr9:72315588-72316275	genic	11.8665	11.8665	140.814	17.2873	8.14555	7.23159e+07	84852	TMC1	72521800		0.094043	FALSE	ENSG00000165091	0.082551	0.166433	9314	205868	FALSE	0.001399	0.004862	0.016599	0.07536	0.016599	0.07536	H524
chr9	72315588	72316275	genic|chr9:72315588-72316275	genic	11.8665	11.8665	140.814	17.2873	8.14555	7.23159e+07	84852	LINC01474	72874109		0.292534	FALSE	ENSG00000236849	0.375109	0.204853	9315	558178	FALSE	0.000504	0.002041	0.005976	0.042175	0.005976	0.042175	H524
chr9	72315588	72316275	genic|chr9:72315588-72316275	genic	11.8665	11.8665	140.814	17.2873	8.14555	7.23159e+07	84852	ALDH1A1	72953317		0.05001	FALSE	ENSG00000165092	0.148166	0.024194	9316	637386	FALSE	0.00044	0.001819	0.005217	0.032367	0.005217	0.032367	H524
chr9	72477817	72478582	intergenic|chr9:72477817-72478582	intergenic	0.926318	0.926318	0.858065	2.79427	0.30708	7.24782e+07	84856	TMC1	72521800		0.094043	FALSE	ENSG00000165091	0.082551	0.166433	9314	43600.5	FALSE	0.006858	0.018761	0.006353	0.028841	0.006353	0.028841	H524
chr9	72521550	72522050	promoter|chr9:72521550-72522050	promoter	0.263361	0.263361	0.069359	0.225866	0.30708	72521800	84858	TMC1	72521800		0.094043	FALSE	ENSG00000165091	0.082551	0.166433	9314	0	TRUE	0.063014	0.123436	0.016596	1	0.016596	1	H524
chr9	72527323	72527823	genic|chr9:72527323-72527823	genic	0.674097	0.674097	0.454407	4.4393	0.10236	72527573	84860	TMC1	72521800		0.094043	FALSE	ENSG00000165091	0.082551	0.166433	9314	5773	FALSE	0.054388	0.108927	0.036663	0.166446	0.036663	0.166446	H524
chr9	72554200	72554700	genic|chr9:72554200-72554700	genic	1.24258	1.24258	1.54401	5.02804	0.30708	72554450	84861	TMC1	72521800		0.094043	FALSE	ENSG00000165091	0.082551	0.166433	9314	32650	FALSE	0.009223	0.024129	0.01146	0.052026	0.01146	0.052026	H524
chr9	72577095	72577919	genic|chr9:72577095-72577919	genic	1.22807	1.22807	1.50816	4.9113	0.30708	72577507	84862	TMC1	72521800		0.094043	FALSE	ENSG00000165091	0.082551	0.166433	9314	55707	FALSE	0.005336	0.015159	0.006553	0.029749	0.006553	0.029749	H524
chr9	72873750	72874359	promoter|chr9:72873750-72874359	promoter	0.559014	0.559014	0.312497	1.52646	0.20472	7.28741e+07	84876	LINC01474	72874109		0.292534	FALSE	ENSG00000236849	0.375109	0.204853	9315	54.5	TRUE	0.063014	0.123436	0.035226	1	0.035226	1	H524
chr9	72953067	72953567	promoter|chr9:72953067-72953567	promoter	0.178455	0.178455	0.031846	0.266808	0.11936	72953317	84878	ALDH1A1	72953317		0.05001	FALSE	ENSG00000165092	0.148166	0.024194	9316	0	TRUE	0.063014	0.123436	0.011245	1	0.011245	1	H524
chr9	72954331	72955050	intergenic|chr9:72954331-72955050	intergenic	0.357998	0.357998	0.128163	1.25208	0.10236	7.29547e+07	84879	ALDH1A1	72953317		0.05001	FALSE	ENSG00000165092	0.148166	0.024194	9316	1373.5	FALSE	0.063014	0.123436	0.022559	0.13997	0.022559	0.13997	H524
chr9	72977591	72978338	intergenic|chr9:72977591-72978338	intergenic	1.0907	1.0907	1.18963	2.90543	0.40945	7.2978e+07	84880	LINC01474	72874109		0.292534	FALSE	ENSG00000236849	0.375109	0.204853	9315	103856	FALSE	0.002819	0.008817	0.003075	0.021701	0.003075	0.021701	H524
chr9	72977591	72978338	intergenic|chr9:72977591-72978338	intergenic	1.0907	1.0907	1.18963	2.90543	0.40945	7.2978e+07	84880	ALDH1A1	72953317		0.05001	FALSE	ENSG00000165092	0.148166	0.024194	9316	24647.5	FALSE	0.0123	0.030815	0.013416	0.083241	0.013416	0.083241	H524
chr9	72978578	72979078	intergenic|chr9:72978578-72979078	intergenic	0.692152	0.692152	0.479074	4.68029	0.10236	72978828	84881	ALDH1A1	72953317		0.05001	FALSE	ENSG00000165092	0.148166	0.024194	9316	25511	FALSE	0.011874	0.029906	0.008219	0.050994	0.008219	0.050994	H524
chr9	73011029	73012040	intergenic|chr9:73011029-73012040	intergenic	0.655792	0.655792	0.430063	2.10074	0.20472	7.30115e+07	84882	ALDH1A1	72953317		0.05001	FALSE	ENSG00000165092	0.148166	0.024194	9316	58217.5	FALSE	0.0051	0.014589	0.003345	0.020753	0.003345	0.020753	H524
chr9	73037605	73038648	intergenic|chr9:73037605-73038648	intergenic	1.19601	1.19601	1.43043	3.49355	0.40945	7.30381e+07	84884	ALDH1A1	72953317		0.05001	FALSE	ENSG00000165092	0.148166	0.024194	9316	84809.5	FALSE	0.003469	0.010516	0.004149	0.025745	0.004149	0.025745	H524
chr9	73050055	73051281	intergenic|chr9:73050055-73051281	intergenic	1.92631	1.92631	3.71067	12.0837	0.30708	73050668	84886	LINC01474	72874109		0.292534	FALSE	ENSG00000236849	0.375109	0.204853	9315	176559	FALSE	0.001637	0.005557	0.003154	0.022257	0.003154	0.022257	H524
chr9	73050055	73051281	intergenic|chr9:73050055-73051281	intergenic	1.92631	1.92631	3.71067	12.0837	0.30708	73050668	84886	ALDH1A1	72953317		0.05001	FALSE	ENSG00000165092	0.148166	0.024194	9316	97351	FALSE	0.003012	0.009327	0.005803	0.036003	0.005803	0.036003	H524
chr9	74728730	74729710	genic|chr9:74728730-74729710	genic	3.84565	3.84565	14.789	4.55979	3.24336	74729220	84939	TRPM6	74888094		0.271581	FALSE	ENSG00000119121	0.330422	0.204853	9319	158874	FALSE	0.001824	0.006091	0.007015	0.01674	0.007015	0.01674	H524
chr9	74871859	74872359	genic|chr9:74871859-74872359	genic	0.410597	0.410597	0.16859	0.549011	0.30708	74872109	84945	TRPM6	74888094		0.271581	FALSE	ENSG00000119121	0.330422	0.204853	9319	15985	FALSE	0.019166	0.044913	0.007869	0.01878	0.007869	0.01878	H524
chr9	74886941	74887652	promoter|chr9:74886941-74887652	promoter	3.12155	3.12155	9.74407	4.11408	2.36847	7.48873e+07	84946	TRPM6	74888094		0.271581	FALSE	ENSG00000119121	0.330422	0.204853	9319	797.5	TRUE	0.063014	0.123436	0.196703	1	0.196703	1	H524
chr9	74887844	74888344	promoter|chr9:74887844-74888344	promoter	0.603086	0.603086	0.363713	0.888297	0.40945	74888094	84947	TRPM6	74888094		0.271581	FALSE	ENSG00000119121	0.330422	0.204853	9319	0	TRUE	0.063014	0.123436	0.038003	1	0.038003	1	H524
chr9	76926147	76927607	intergenic|chr9:76926147-76927607	intergenic	1.87282	1.87282	3.50746	8.56628	0.40945	76926877	85019	FOXB2	77019654		0.176594	FALSE	ENSG00000204612	0.269815	0.128932	9328	92777	FALSE	0.003165	0.009726	0.005927	0.029123	0.005927	0.029123	H524
chr9	76985578	76986078	intergenic|chr9:76985578-76986078	intergenic	0.501016	0.501016	0.251017	0.613059	0.40945	76985828	85022	FOXB2	77019654		0.176594	FALSE	ENSG00000204612	0.269815	0.128932	9328	33826	FALSE	0.008894	0.023397	0.004456	0.021898	0.004456	0.021898	H524
chr9	76987277	76988058	intergenic|chr9:76987277-76988058	intergenic	0.708549	0.708549	0.502042	2.45233	0.20472	7.69877e+07	85023	FOXB2	77019654		0.176594	FALSE	ENSG00000204612	0.269815	0.128932	9328	31986.5	FALSE	0.009419	0.024563	0.006673	0.032794	0.006673	0.032794	H524
chr9	76996616	76997116	intergenic|chr9:76996616-76997116	intergenic	0.652045	0.652045	0.425163	0.692256	0.61417	76996866	85024	FOXB2	77019654		0.176594	FALSE	ENSG00000204612	0.269815	0.128932	9328	22788	FALSE	0.013329	0.032991	0.008691	0.042709	0.008691	0.042709	H524
chr9	77011818	77012318	intergenic|chr9:77011818-77012318	intergenic	0.428553	0.428553	0.183658	0.897115	0.20472	77012068	85025	FOXB2	77019654		0.176594	FALSE	ENSG00000204612	0.269815	0.128932	9328	7586	FALSE	0.041119	0.085894	0.017622	0.086593	0.017622	0.086593	H524
chr9	77019404	77019904	promoter|chr9:77019404-77019904	promoter	0.382802	0.382802	0.146537	0.715794	0.20472	77019654	85026	FOXB2	77019654		0.176594	FALSE	ENSG00000204612	0.269815	0.128932	9328	0	TRUE	0.063014	0.123436	0.024122	1	0.024122	1	H524
chr9	77024628	77025128	intergenic|chr9:77024628-77025128	intergenic	0.49267	0.49267	0.242724	0.790426	0.30708	77024878	85028	FOXB2	77019654		0.176594	FALSE	ENSG00000204612	0.269815	0.128932	9328	5224	FALSE	0.060249	0.118819	0.029683	0.145862	0.029683	0.145862	H524
chr9	77648066	77648566	promoter|chr9:77648066-77648566	promoter	0.413084	0.413084	0.170638	0.416751	0.40945	77648316	85049	GNA14	77648316		0.225612	FALSE	ENSG00000156049	0.180611	0.274823	9330	0	TRUE	0.063014	0.123436	0.02603	1	0.02603	1	H524
chr9	77663449	77664540	intergenic|chr9:77663449-77664540	intergenic	1.22807	1.22807	1.50816	4.9113	0.30708	7.7664e+07	85050	GNA14	77648316		0.225612	FALSE	ENSG00000156049	0.180611	0.274823	9330	15678.5	FALSE	0.019549	0.045675	0.024008	0.156809	0.024008	0.156809	H524
chr9	77707569	77708069	intergenic|chr9:77707569-77708069	intergenic	0.901255	0.901255	0.812261	3.96767	0.20472	77707819	85051	GNA14	77648316		0.225612	FALSE	ENSG00000156049	0.180611	0.274823	9330	59503	FALSE	0.004987	0.014314	0.004495	0.029359	0.004495	0.029359	H524
chr9	77712714	77713214	intergenic|chr9:77712714-77713214	intergenic	0.53481	0.53481	0.286022	2.79427	0.10236	77712964	85052	GNA14	77648316		0.225612	FALSE	ENSG00000156049	0.180611	0.274823	9330	64648	FALSE	0.004581	0.013318	0.00245	0.016003	0.00245	0.016003	H524
chr9	77751023	77751862	genic|chr9:77751023-77751862	genic	3.18072	3.18072	10.117	5.34325	1.89341	7.77514e+07	85055	GNA14	77648316		0.225612	FALSE	ENSG00000156049	0.180611	0.274823	9330	103126	FALSE	0.00284	0.008871	0.009032	0.058993	0.009032	0.058993	H524
chr9	77752188	77753135	genic|chr9:77752188-77753135	genic	3.16023	3.16023	9.98703	4.31388	2.31509	7.77527e+07	85056	GNA14	77648316		0.225612	FALSE	ENSG00000156049	0.180611	0.274823	9330	104346	FALSE	0.002806	0.008781	0.008867	0.057912	0.008867	0.057912	H524
chr9	79570742	79571463	promoter|chr9:79570742-79571463	promoter	2.45749	2.45749	6.03925	4.24867	1.42145	7.95711e+07	85113	TLE4	79571772		0.233378	FALSE	ENSG00000106829	0.94924	0.055405	9334	669.5	TRUE	0.063014	0.123436	0.154857	1	0.154857	1	H524
chr9	79571485	79572022	promoter|chr9:79571485-79572022	promoter	1.54379	1.54379	2.38328	19.9672	0.11936	7.95718e+07	85114	TLE4	79571772		0.233378	FALSE	ENSG00000106829	0.94924	0.055405	9334	18.5	TRUE	0.063014	0.123436	0.097281	1	0.097281	1	H524
chr9	79572372	79573482	genic|chr9:79572372-79573482	genic	2.50328	2.50328	6.26643	7.65235	0.81889	79572927	85115	TLE4	79571772		0.233378	FALSE	ENSG00000106829	0.94924	0.055405	9334	1155	FALSE	0.063014	0.123436	0.157743	0.321735	0.157743	0.321735	H524
chr9	79572372	79573482	genic|chr9:79572372-79573482	genic	2.50328	2.50328	6.26643	7.65235	0.81889	79572927	85115	LINC01507	79975022		0.13019	FALSE	ENSG00000230945	0.13273	0.166433	9335	402095	FALSE	0.000705	0.002716	0.001764	0.018191	0.001764	0.018191	H524
chr9	79581689	79582189	genic|chr9:79581689-79582189	genic	0.402264	0.402264	0.161816	0.790426	0.20472	79581939	85116	TLE4	79571772		0.233378	FALSE	ENSG00000106829	0.94924	0.055405	9334	10167	FALSE	0.030464	0.066577	0.012255	0.024995	0.012255	0.024995	H524
chr9	79611015	79611707	genic|chr9:79611015-79611707	genic	1.82302	1.82302	3.32341	8.11676	0.40945	79611361	85118	TLE4	79571772		0.233378	FALSE	ENSG00000106829	0.94924	0.055405	9334	39589	FALSE	0.007571	0.020404	0.013801	0.02815	0.013801	0.02815	H524
chr9	79799583	79800464	intergenic|chr9:79799583-79800464	intergenic	1.16757	1.16757	1.36322	4.4393	0.30708	7.98e+07	85125	LINC01507	79975022		0.13019	FALSE	ENSG00000230945	0.13273	0.166433	9335	174998	FALSE	0.001652	0.0056	0.001929	0.019892	0.001929	0.019892	H524
chr9	79974772	79975272	promoter|chr9:79974772-79975272	promoter	0.3288	0.3288	0.108109	0.528085	0.20472	79975022	85130	LINC01507	79975022		0.13019	FALSE	ENSG00000230945	0.13273	0.166433	9335	0	TRUE	0.063014	0.123436	0.020719	1	0.020719	1	H524
chr9	79984267	79984926	genic|chr9:79984267-79984926	genic	0.523219	0.523219	0.273758	2.67447	0.10236	7.99846e+07	85131	LINC01507	79975022		0.13019	FALSE	ENSG00000230945	0.13273	0.166433	9335	9574.5	FALSE	0.032396	0.070147	0.01695	0.174803	0.01695	0.174803	H524
chr9	80061922	80062422	intergenic|chr9:80061922-80062422	intergenic	1.47775	1.47775	2.18373	10.6669	0.20472	80062172	85132	LINC01507	79975022		0.13019	FALSE	ENSG00000230945	0.13273	0.166433	9335	87150	FALSE	0.003374	0.01027	0.004986	0.051417	0.004986	0.051417	H524
chr9	80797365	80798703	intergenic|chr9:80797365-80798703	intergenic	9.29151	9.29151	86.3322	9.1387	9.44687	80798034	85138	LINC01507	79975022		0.13019	FALSE	ENSG00000230945	0.13273	0.166433	9335	823012	FALSE	0.000338	0.001456	0.003144	0.032421	0.003144	0.032421	H524
chr9	80797365	80798703	intergenic|chr9:80797365-80798703	intergenic	9.29151	9.29151	86.3322	9.1387	9.44687	80798034	85138	SPATA31D4	81928427		0.019718	FALSE	ENSG00000189357	0.022041	0.024194	9337	1130393	FALSE	0.000244	0.001105	0.002271	0.023089	0.002271	0.023089	H524
chr9	80797365	80798703	intergenic|chr9:80797365-80798703	intergenic	9.29151	9.29151	86.3322	9.1387	9.44687	80798034	85138	SPATA31D3	81943499		0.019718	FALSE	ENSG00000186788	0.022041	0.024194	9338	1145465	FALSE	0.000241	0.001092	0.002241	0.022571	0.002241	0.022571	H524
chr9	81557558	81558719	intergenic|chr9:81557558-81558719	intergenic	4.18795	4.18795	17.539	11.6595	1.50427	8.15581e+07	85153	SPATA31D4	81928427		0.019718	FALSE	ENSG00000189357	0.022041	0.024194	9337	370288	FALSE	0.000767	0.002917	0.003211	0.032641	0.003211	0.032641	H524
chr9	81557558	81558719	intergenic|chr9:81557558-81558719	intergenic	4.18795	4.18795	17.539	11.6595	1.50427	8.15581e+07	85153	SPATA31D3	81943499		0.019718	FALSE	ENSG00000186788	0.022041	0.024194	9338	385360	FALSE	0.000736	0.002818	0.003082	0.031048	0.003082	0.031048	H524
chr9	81557558	81558719	intergenic|chr9:81557558-81558719	intergenic	4.18795	4.18795	17.539	11.6595	1.50427	8.15581e+07	85153	SPATA31D1	81988771		0.11577	FALSE	ENSG00000214929	0.148166	0.128932	9339	430632	FALSE	0.000657	0.002558	0.002751	0.017516	0.002751	0.017516	H524
chr9	81724353	81725059	intergenic|chr9:81724353-81725059	intergenic	1.36185	1.36185	1.85463	3.01974	0.61417	81724706	85161	SPATA31D4	81928427		0.019718	FALSE	ENSG00000189357	0.022041	0.024194	9337	203721	FALSE	0.001414	0.004906	0.001926	0.019574	0.001926	0.019574	H524
chr9	81724353	81725059	intergenic|chr9:81724353-81725059	intergenic	1.36185	1.36185	1.85463	3.01974	0.61417	81724706	85161	SPATA31D3	81943499		0.019718	FALSE	ENSG00000186788	0.022041	0.024194	9338	218793	FALSE	0.001314	0.004611	0.00179	0.018028	0.00179	0.018028	H524
chr9	81737741	81738527	intergenic|chr9:81737741-81738527	intergenic	1.41925	1.41925	2.01426	6.55939	0.30708	81738134	85162	SPATA31D4	81928427		0.019718	FALSE	ENSG00000189357	0.022041	0.024194	9337	190293	FALSE	0.001516	0.005206	0.002152	0.021875	0.002152	0.021875	H524
chr9	81737741	81738527	intergenic|chr9:81737741-81738527	intergenic	1.41925	1.41925	2.01426	6.55939	0.30708	81738134	85162	SPATA31D3	81943499		0.019718	FALSE	ENSG00000186788	0.022041	0.024194	9338	205365	FALSE	0.001402	0.004872	0.00199	0.020047	0.00199	0.020047	H524
chr9	81787749	81788686	intergenic|chr9:81787749-81788686	intergenic	2.21882	2.21882	4.92316	8.01596	0.61417	8.17882e+07	85163	SPATA31D4	81928427		0.019718	FALSE	ENSG00000189357	0.022041	0.024194	9337	140210	FALSE	0.002073	0.006791	0.0046	0.046759	0.0046	0.046759	H524
chr9	81787749	81788686	intergenic|chr9:81787749-81788686	intergenic	2.21882	2.21882	4.92316	8.01596	0.61417	8.17882e+07	85163	SPATA31D3	81943499		0.019718	FALSE	ENSG00000186788	0.022041	0.024194	9338	155282	FALSE	0.001867	0.006214	0.004143	0.041732	0.004143	0.041732	H524
chr9	81787749	81788686	intergenic|chr9:81787749-81788686	intergenic	2.21882	2.21882	4.92316	8.01596	0.61417	8.17882e+07	85163	SPATA31D1	81988771		0.11577	FALSE	ENSG00000214929	0.148166	0.128932	9339	200554	FALSE	0.001437	0.004974	0.003188	0.020299	0.003188	0.020299	H524
chr9	81842515	81843015	intergenic|chr9:81842515-81843015	intergenic	1.03485	1.03485	1.07092	5.23114	0.20472	81842765	85165	SPATA31D4	81928427		0.019718	FALSE	ENSG00000189357	0.022041	0.024194	9337	85662	FALSE	0.003434	0.010425	0.003554	0.036124	0.003554	0.036124	H524
chr9	81842515	81843015	intergenic|chr9:81842515-81843015	intergenic	1.03485	1.03485	1.07092	5.23114	0.20472	81842765	85165	SPATA31D3	81943499		0.019718	FALSE	ENSG00000186788	0.022041	0.024194	9338	100734	FALSE	0.002909	0.009054	0.00301	0.03032	0.00301	0.03032	H524
chr9	81928177	81928677	promoter|chr9:81928177-81928677	promoter	0.128957	0.128957	0.01663	0.139327	0.11936	81928427	85166	SPATA31D4	81928427		0.019718	FALSE	ENSG00000189357	0.022041	0.024194	9337	0	TRUE	0.063014	0.123436	0.008126	1	0.008126	1	H524
chr9	81943249	81943749	promoter|chr9:81943249-81943749	promoter	0.128957	0.128957	0.01663	0.139327	0.11936	81943499	85167	SPATA31D3	81943499		0.019718	FALSE	ENSG00000186788	0.022041	0.024194	9338	0	TRUE	0.063014	0.123436	0.008126	1	0.008126	1	H524
chr9	81988521	81989021	promoter|chr9:81988521-81989021	promoter	0.382802	0.382802	0.146537	0.715794	0.20472	81988771	85168	SPATA31D1	81988771		0.11577	FALSE	ENSG00000214929	0.148166	0.128932	9339	0	TRUE	0.063014	0.123436	0.024122	1	0.024122	1	H524
chr9	81994408	81994908	genic|chr9:81994408-81994908	genic	0.943396	0.943396	0.889996	0.790426	1.12597	81994658	85169	SPATA31D4	81928427		0.019718	FALSE	ENSG00000189357	0.022041	0.024194	9337	66231	FALSE	0.004469	0.01304	0.004216	0.042859	0.004216	0.042859	H524
chr9	81994408	81994908	genic|chr9:81994408-81994908	genic	0.943396	0.943396	0.889996	0.790426	1.12597	81994658	85169	SPATA31D3	81943499		0.019718	FALSE	ENSG00000186788	0.022041	0.024194	9338	51159	FALSE	0.005822	0.016325	0.005493	0.055325	0.005493	0.055325	H524
chr9	81994408	81994908	genic|chr9:81994408-81994908	genic	0.943396	0.943396	0.889996	0.790426	1.12597	81994658	85169	SPATA31D1	81988771		0.11577	FALSE	ENSG00000214929	0.148166	0.128932	9339	5887	FALSE	0.05331	0.10709	0.050293	0.32022	0.050293	0.32022	H524
chr9	82116942	82117940	intergenic|chr9:82116942-82117940	intergenic	2.74599	2.74599	7.54046	3.25709	2.31509	82117441	85170	SPATA31D4	81928427		0.019718	FALSE	ENSG00000189357	0.022041	0.024194	9337	189014	FALSE	0.001527	0.005237	0.004192	0.042617	0.004192	0.042617	H524
chr9	82116942	82117940	intergenic|chr9:82116942-82117940	intergenic	2.74599	2.74599	7.54046	3.25709	2.31509	82117441	85170	SPATA31D3	81943499		0.019718	FALSE	ENSG00000186788	0.022041	0.024194	9338	173942	FALSE	0.001662	0.005629	0.004565	0.04598	0.004565	0.04598	H524
chr9	82116942	82117940	intergenic|chr9:82116942-82117940	intergenic	2.74599	2.74599	7.54046	3.25709	2.31509	82117441	85170	SPATA31D1	81988771		0.11577	FALSE	ENSG00000214929	0.148166	0.128932	9339	128670	FALSE	0.002264	0.007318	0.006216	0.03958	0.006216	0.03958	H524
chr9	82148753	82149551	intergenic|chr9:82148753-82149551	intergenic	3.63928	3.63928	13.2443	6.99495	1.89341	82149152	85171	SPATA31D4	81928427		0.019718	FALSE	ENSG00000189357	0.022041	0.024194	9337	220725	FALSE	0.001302	0.004576	0.00474	0.048184	0.00474	0.048184	H524
chr9	82148753	82149551	intergenic|chr9:82148753-82149551	intergenic	3.63928	3.63928	13.2443	6.99495	1.89341	82149152	85171	SPATA31D3	81943499		0.019718	FALSE	ENSG00000186788	0.022041	0.024194	9338	205653	FALSE	0.0014	0.004866	0.005096	0.051333	0.005096	0.051333	H524
chr9	82148753	82149551	intergenic|chr9:82148753-82149551	intergenic	3.63928	3.63928	13.2443	6.99495	1.89341	82149152	85171	SPATA31D1	81988771		0.11577	FALSE	ENSG00000214929	0.148166	0.128932	9339	160381	FALSE	0.001806	0.006041	0.006574	0.04186	0.006574	0.04186	H524
chr9	82488501	82489260	intergenic|chr9:82488501-82489260	intergenic	3.23097	3.23097	10.4392	16.9972	0.61417	8.24889e+07	85176	SPATA31D4	81928427		0.019718	FALSE	ENSG00000189357	0.022041	0.024194	9337	560454	FALSE	0.000502	0.002034	0.00162	0.016471	0.00162	0.016471	H524
chr9	82488501	82489260	intergenic|chr9:82488501-82489260	intergenic	3.23097	3.23097	10.4392	16.9972	0.61417	8.24889e+07	85176	SPATA31D3	81943499		0.019718	FALSE	ENSG00000186788	0.022041	0.024194	9338	545382	FALSE	0.000516	0.002083	0.001666	0.016783	0.001666	0.016783	H524
chr9	83047941	83048675	genic|chr9:83047941-83048675	genic	1.69543	1.69543	2.87449	4.68029	0.61417	83048308	85186	RASEF	83063128		0.189538	FALSE	ENSG00000165105	0.525114	0.072438	9340	14820	FALSE	0.02071	0.047969	0.035113	0.161107	0.035113	0.161107	H524
chr9	83061826	83063378	promoter|chr9:83061826-83063378	promoter	1.4094	1.4094	1.9864	6.46868	0.30708	83062602	85187	RASEF	83063128		0.189538	FALSE	ENSG00000165105	0.525114	0.072438	9340	526	TRUE	0.063014	0.123436	0.088812	1	0.088812	1	H524
chr9	83239137	83240253	intergenic|chr9:83239137-83240253	intergenic	2.35159	2.35159	5.52998	4.9113	1.12597	83239695	85194	RASEF	83063128		0.189538	FALSE	ENSG00000165105	0.525114	0.072438	9340	176567	FALSE	0.001637	0.005557	0.00385	0.017664	0.00385	0.017664	H524
chr9	84170467	84171248	intergenic|chr9:84170467-84171248	intergenic	6.78743	6.78743	46.0692	11.1556	4.12969	8.41709e+07	85236	SLC28A3	84340779		0.198297	FALSE	ENSG00000197506	0.13273	0.30526	9349	169922	FALSE	0.001703	0.005745	0.011557	0.070468	0.011557	0.070468	H524
chr9	84181816	84182566	intergenic|chr9:84181816-84182566	intergenic	2.24848	2.24848	5.05567	16.4637	0.30708	84182191	85238	SLC28A3	84340779		0.198297	FALSE	ENSG00000197506	0.13273	0.30526	9349	158588	FALSE	0.001827	0.006101	0.004109	0.025054	0.004109	0.025054	H524
chr9	84297858	84298358	genic|chr9:84297858-84298358	genic	0.433887	0.433887	0.188258	0.613059	0.30708	84298108	85242	SLC28A3	84340779		0.198297	FALSE	ENSG00000197506	0.13273	0.30526	9349	42671	FALSE	0.007011	0.019116	0.003042	0.018549	0.003042	0.018549	H524
chr9	84310156	84310656	genic|chr9:84310156-84310656	genic	0.279145	0.279145	0.077922	0.380627	0.20472	84310406	85243	SLC28A3	84340779		0.198297	FALSE	ENSG00000197506	0.13273	0.30526	9349	30373	FALSE	0.009931	0.025695	0.002772	0.016904	0.002772	0.016904	H524
chr9	84340529	84341029	promoter|chr9:84340529-84341029	promoter	0.215033	0.215033	0.046239	0.225866	0.20472	84340779	85244	SLC28A3	84340779		0.198297	FALSE	ENSG00000197506	0.13273	0.30526	9349	0	TRUE	0.063014	0.123436	0.01355	1	0.01355	1	H524
chr9	84371716	84372216	intergenic|chr9:84371716-84372216	intergenic	0.771232	0.771232	0.594799	2.90543	0.20472	84371966	85245	SLC28A3	84340779		0.198297	FALSE	ENSG00000197506	0.13273	0.30526	9349	31187	FALSE	0.009666	0.02511	0.007455	0.045455	0.007455	0.045455	H524
chr9	84396974	84397754	intergenic|chr9:84396974-84397754	intergenic	0.952646	0.952646	0.907534	2.21647	0.40945	84397364	85246	SLC28A3	84340779		0.198297	FALSE	ENSG00000197506	0.13273	0.30526	9349	56585	FALSE	0.005251	0.014954	0.005002	0.030503	0.005002	0.030503	H524
chr9	84668166	84669008	intergenic|chr9:84668166-84669008	intergenic	5.13461	5.13461	26.3642	5.34325	4.93412	84668587	85258	SLC28A3	84340779		0.198297	FALSE	ENSG00000197506	0.13273	0.30526	9349	327808	FALSE	0.000869	0.003244	0.00446	0.027196	0.00446	0.027196	H524
chr9	85804746	85805971	intergenic|chr9:85804746-85805971	intergenic	11.3347	11.3347	128.475	10.3296	12.4375	8.58054e+07	85310	C9orf153	86259657		0.159562	FALSE	ENSG00000187753	0.180611	0.166433	9354	454298	FALSE	0.000622	0.002442	0.007049	0.021171	0.007049	0.021171	H524
chr9	86126851	86127629	intergenic|chr9:86126851-86127629	intergenic	3.04196	3.04196	9.25354	8.21828	1.12597	86127240	85317	C9orf153	86259657		0.159562	FALSE	ENSG00000187753	0.180611	0.166433	9354	132417	FALSE	0.002198	0.007137	0.006687	0.020084	0.006687	0.020084	H524
chr9	86246791	86247291	genic|chr9:86246791-86247291	genic	0.620071	0.620071	0.384488	1.25208	0.30708	86247041	85321	C9orf153	86259657		0.159562	FALSE	ENSG00000187753	0.180611	0.166433	9354	12616	FALSE	0.024423	0.055181	0.015144	0.045486	0.015144	0.045486	H524
chr9	86259407	86259907	promoter|chr9:86259407-86259907	promoter	0.319703	0.319703	0.10221	0.332845	0.30708	86259657	85322	C9orf153	86259657		0.159562	FALSE	ENSG00000187753	0.180611	0.166433	9354	0	TRUE	0.063014	0.123436	0.020146	1	0.020146	1	H524
chr9	86982990	86984219	genic|chr9:86982990-86984219	genic	2.3234	2.3234	5.39819	17.5791	0.30708	8.69836e+07	85345	C9orf170	87148643		0.220217	FALSE	ENSG00000204446	0.196434	0.24158	9359	165038	FALSE	0.001754	0.005893	0.004076	0.020815	0.004076	0.020815	H524
chr9	87119217	87119717	intergenic|chr9:87119217-87119717	intergenic	0.303032	0.303032	0.091828	0.897115	0.10236	87119467	85349	C9orf170	87148643		0.220217	FALSE	ENSG00000204446	0.196434	0.24158	9359	29176	FALSE	0.010349	0.026609	0.003136	0.016015	0.003136	0.016015	H524
chr9	87148393	87148893	promoter|chr9:87148393-87148893	promoter	0.286236	0.286236	0.081931	0.266808	0.30708	87148643	85350	C9orf170	87148643		0.220217	FALSE	ENSG00000204446	0.196434	0.24158	9359	0	TRUE	0.063014	0.123436	0.018037	1	0.018037	1	H524
chr9	87193328	87194893	intergenic|chr9:87193328-87194893	intergenic	5.10085	5.10085	26.0186	11.2387	2.31509	8.71941e+07	85351	C9orf170	87148643		0.220217	FALSE	ENSG00000204446	0.196434	0.24158	9359	45467.5	FALSE	0.00657	0.018089	0.033511	0.171138	0.033511	0.171138	H524
chr9	87336825	87338103	intergenic|chr9:87336825-87338103	intergenic	3.20584	3.20584	10.2774	4.4393	2.31509	87337464	85357	C9orf170	87148643		0.220217	FALSE	ENSG00000204446	0.196434	0.24158	9359	188821	FALSE	0.001528	0.005242	0.0049	0.025022	0.0049	0.025022	H524
chr9	87380669	87382145	intergenic|chr9:87380669-87382145	intergenic	4.23162	4.23162	17.9066	15.9033	1.12597	87381407	85360	C9orf170	87148643		0.220217	FALSE	ENSG00000204446	0.196434	0.24158	9359	232764	FALSE	0.001234	0.004369	0.00522	0.026657	0.00522	0.026657	H524
chr9	87711751	87712673	intergenic|chr9:87711751-87712673	intergenic	2.4477	2.4477	5.99123	7.31628	0.81889	87712212	85377	SPATA31E1	87882856		0.109697	FALSE	ENSG00000177992	0.240685	0.072438	9362	170644	FALSE	0.001695	0.005724	0.00415	0.017698	0.00415	0.017698	H524
chr9	87792696	87793196	intergenic|chr9:87792696-87793196	intergenic	1.38432	1.38432	1.91634	4.68029	0.40945	87792946	85380	SPATA31E1	87882856		0.109697	FALSE	ENSG00000177992	0.240685	0.072438	9362	89910	FALSE	0.003268	0.009995	0.004524	0.019295	0.004524	0.019295	H524
chr9	87867704	87868204	intergenic|chr9:87867704-87868204	intergenic	0.433887	0.433887	0.188258	0.613059	0.30708	87867954	85383	SPATA31E1	87882856		0.109697	FALSE	ENSG00000177992	0.240685	0.072438	9362	14902	FALSE	0.020593	0.047739	0.008935	0.03811	0.008935	0.03811	H524
chr9	87872072	87872572	intergenic|chr9:87872072-87872572	intergenic	0.75152	0.75152	0.564782	1.37937	0.40945	87872322	85384	SPATA31E1	87882856		0.109697	FALSE	ENSG00000177992	0.240685	0.072438	9362	10534	FALSE	0.029378	0.064555	0.022078	0.094165	0.022078	0.094165	H524
chr9	87882606	87883106	promoter|chr9:87882606-87883106	promoter	0.4642	0.4642	0.215482	1.05257	0.20472	87882856	85385	SPATA31E1	87882856		0.109697	FALSE	ENSG00000177992	0.240685	0.072438	9362	0	TRUE	0.063014	0.123436	0.029251	1	0.029251	1	H524
chr9	87909373	87910230	intergenic|chr9:87909373-87910230	intergenic	1.17552	1.17552	1.38184	3.37487	0.40945	8.79098e+07	85386	SPATA31E1	87882856		0.109697	FALSE	ENSG00000177992	0.240685	0.072438	9362	26945.5	FALSE	0.011227	0.028516	0.013198	0.056289	0.013198	0.056289	H524
chr9	88076091	88076849	intergenic|chr9:88076091-88076849	intergenic	9.37306	9.37306	87.8542	9.96343	8.81766	88076470	85389	SPATA31E1	87882856		0.109697	FALSE	ENSG00000177992	0.240685	0.072438	9362	193614	FALSE	0.00149	0.005128	0.013962	0.05955	0.013962	0.05955	H524
chr9	88388914	88389414	genic|chr9:88388914-88389414	genic	3.79833	3.79833	14.4273	3.49355	4.12969	88389164	85396	NXNL2	88535100		0.230064	FALSE	ENSG00000130045	0.397029	0.128932	9365	145936	FALSE	0.00199	0.006558	0.007558	0.019017	0.007558	0.019017	H524
chr9	88529959	88530459	intergenic|chr9:88529959-88530459	intergenic	0.512341	0.512341	0.262493	2.56441	0.10236	88530209	85400	NXNL2	88535100		0.230064	FALSE	ENSG00000130045	0.397029	0.128932	9365	4891	FALSE	0.063014	0.123436	0.032285	0.081232	0.032285	0.081232	H524
chr9	88531787	88532701	intergenic|chr9:88531787-88532701	intergenic	0.692152	0.692152	0.479074	4.68029	0.10236	88532244	85401	NXNL2	88535100		0.230064	FALSE	ENSG00000130045	0.397029	0.128932	9365	2856	FALSE	0.063014	0.123436	0.043616	0.109741	0.043616	0.109741	H524
chr9	88533764	88534747	promoter|chr9:88533764-88534747	promoter	1.19766	1.19766	1.43438	4.67103	0.30708	8.85343e+07	85402	NXNL2	88535100		0.230064	FALSE	ENSG00000130045	0.397029	0.128932	9365	844.5	TRUE	0.063014	0.123436	0.07547	1	0.07547	1	H524
chr9	88534850	88535350	promoter|chr9:88534850-88535350	promoter	0.526097	0.526097	0.276778	1.35198	0.20472	88535100	85403	NXNL2	88535100		0.230064	FALSE	ENSG00000130045	0.397029	0.128932	9365	0	TRUE	0.063014	0.123436	0.033152	1	0.033152	1	H524
chr9	88537285	88537997	genic|chr9:88537285-88537997	genic	0.806347	0.806347	0.650195	6.35204	0.10236	88537641	85404	NXNL2	88535100		0.230064	FALSE	ENSG00000130045	0.397029	0.128932	9365	2541	FALSE	0.063014	0.123436	0.050811	0.127847	0.050811	0.127847	H524
chr9	89178517	89179017	promoter|chr9:89178517-89179017	promoter	0.280342	0.280342	0.078592	0.191945	0.40945	89178767	85435	SHC3	89178767		0.090777	FALSE	ENSG00000148082	0.064599	0.204853	9368	0	TRUE	0.063014	0.123436	0.017666	1	0.017666	1	H524
chr9	89179896	89180673	intergenic|chr9:89179896-89180673	intergenic	5.97472	5.97472	35.6973	12.7691	2.7956	8.91803e+07	85436	SHC3	89178767		0.090777	FALSE	ENSG00000148082	0.064599	0.204853	9368	1517.5	FALSE	0.063014	0.123436	0.376494	0.615851	0.376494	0.615851	H524
chr9	89179896	89180673	intergenic|chr9:89179896-89180673	intergenic	5.97472	5.97472	35.6973	12.7691	2.7956	8.91803e+07	85436	SEMA4D	89479696		0.10585	FALSE	ENSG00000187764	0.082551	0.204853	9371	299412	FALSE	0.000953	0.00351	0.005695	0.016393	0.005695	0.016393	H524
chr9	89422044	89423033	genic|chr9:89422044-89423033	genic	1.11867	1.11867	1.25143	6.11289	0.20472	8.94225e+07	85449	SEMA4D	89479696		0.10585	FALSE	ENSG00000187764	0.082551	0.204853	9371	57157.5	FALSE	0.005197	0.014824	0.005814	0.016737	0.005814	0.016737	H524
chr9	89446050	89446550	genic|chr9:89446050-89446550	genic	0.834265	0.834265	0.695998	1.13323	0.61417	89446300	85453	SEMA4D	89479696		0.10585	FALSE	ENSG00000187764	0.082551	0.204853	9371	33396	FALSE	0.009012	0.023659	0.007518	0.021642	0.007518	0.021642	H524
chr9	89457287	89457787	genic|chr9:89457287-89457787	genic	0.461062	0.461062	0.212578	0.692256	0.30708	89457537	85454	SEMA4D	89479696		0.10585	FALSE	ENSG00000187764	0.082551	0.204853	9371	22159	FALSE	0.013717	0.033805	0.006324	0.018206	0.006324	0.018206	H524
chr9	89459493	89459993	genic|chr9:89459493-89459993	genic	0.620071	0.620071	0.384488	1.25208	0.30708	89459743	85455	SEMA4D	89479696		0.10585	FALSE	ENSG00000187764	0.082551	0.204853	9371	19953	FALSE	0.015272	0.037034	0.00947	0.027261	0.00947	0.027261	H524
chr9	89479446	89479946	promoter|chr9:89479446-89479946	promoter	0.280342	0.280342	0.078592	0.191945	0.40945	89479696	85456	SEMA4D	89479696		0.10585	FALSE	ENSG00000187764	0.082551	0.204853	9371	0	TRUE	0.063014	0.123436	0.017666	1	0.017666	1	H524
chr9	89495790	89496290	intergenic|chr9:89495790-89496290	intergenic	0.461062	0.461062	0.212578	0.692256	0.30708	89496040	85457	SEMA4D	89479696		0.10585	FALSE	ENSG00000187764	0.082551	0.204853	9371	16344	FALSE	0.018735	0.044053	0.008638	0.024866	0.008638	0.024866	H524
chr9	89603737	89604237	intergenic|chr9:89603737-89604237	intergenic	6.06719	6.06719	36.8108	3.49355	10.5368	89603987	85465	SEMA4D	89479696		0.10585	FALSE	ENSG00000187764	0.082551	0.204853	9371	124291	FALSE	0.002345	0.007541	0.01423	0.040965	0.01423	0.040965	H524
chr9	89661915	89662415	genic|chr9:89661915-89662415	genic	6.65172	6.65172	44.2453	4.19913	10.5368	89662165	85470	SEMA4D	89479696		0.10585	FALSE	ENSG00000187764	0.082551	0.204853	9371	182469	FALSE	0.001583	0.0054	0.010529	0.030309	0.010529	0.030309	H524
chr9	89661915	89662415	genic|chr9:89661915-89662415	genic	6.65172	6.65172	44.2453	4.19913	10.5368	89662165	85470	MIR4290HG	90041499		0.156344	FALSE	ENSG00000227555	0.225588	0.128932	9374	379334	FALSE	0.000748	0.002857	0.004976	0.016238	0.004976	0.016238	H524
chr9	89802597	89803363	intergenic|chr9:89802597-89803363	intergenic	4.19004	4.19004	17.5564	3.13749	5.59569	89802980	85476	MIR4290HG	90041499		0.156344	FALSE	ENSG00000227555	0.225588	0.128932	9374	238519	FALSE	0.001203	0.004277	0.005041	0.016451	0.005041	0.016451	H524
chr9	89941807	89942307	intergenic|chr9:89941807-89942307	intergenic	1.98334	1.98334	3.93363	3.49355	1.12597	89942057	85487	MIR4290HG	90041499		0.156344	FALSE	ENSG00000227555	0.225588	0.128932	9374	99442	FALSE	0.002947	0.009157	0.005846	0.019078	0.005846	0.019078	H524
chr9	89994065	89994822	intergenic|chr9:89994065-89994822	intergenic	1.34724	1.34724	1.81505	2.21647	0.81889	8.99944e+07	85490	MIR4290HG	90041499		0.156344	FALSE	ENSG00000227555	0.225588	0.128932	9374	47055.5	FALSE	0.006343	0.017557	0.008545	0.027888	0.008545	0.027888	H524
chr9	89999868	90000368	intergenic|chr9:89999868-90000368	intergenic	4.71555	4.71555	22.2365	4.19913	5.29549	90000118	85491	MIR4290HG	90041499		0.156344	FALSE	ENSG00000227555	0.225588	0.128932	9374	41381	FALSE	0.007235	0.019633	0.034117	0.111344	0.034117	0.111344	H524
chr9	90041249	90041749	promoter|chr9:90041249-90041749	promoter	0.292091	0.292091	0.085317	0.416751	0.20472	90041499	85492	MIR4290HG	90041499		0.156344	FALSE	ENSG00000227555	0.225588	0.128932	9374	0	TRUE	0.063014	0.123436	0.018406	1	0.018406	1	H524
chr9	90058843	90060044	intergenic|chr9:90058843-90060044	intergenic	2.65695	2.65695	7.05939	3.7284	1.89341	9.00594e+07	85494	MIR4290HG	90041499		0.156344	FALSE	ENSG00000227555	0.225588	0.128932	9374	17944.5	FALSE	0.017025	0.040614	0.045235	0.147628	0.045235	0.147628	H524
chr9	90098831	90099331	intergenic|chr9:90098831-90099331	intergenic	2.42022	2.42022	5.85747	0.790426	7.41052	90099081	85496	MIR4290HG	90041499		0.156344	FALSE	ENSG00000227555	0.225588	0.128932	9374	57582	FALSE	0.005158	0.014729	0.012483	0.040741	0.012483	0.040741	H524
chr9	90102224	90102724	intergenic|chr9:90102224-90102724	intergenic	1.62184	1.62184	2.63036	2.33609	1.12597	90102474	85497	MIR4290HG	90041499		0.156344	FALSE	ENSG00000227555	0.225588	0.128932	9374	60975	FALSE	0.004864	0.014013	0.007889	0.025746	0.007889	0.025746	H524
chr9	90420434	90421180	genic|chr9:90420434-90421180	genic	0.952646	0.952646	0.907534	2.21647	0.40945	90420807	85509	LINC01508	90433489		0.299405	FALSE	ENSG00000231107	0.390327	0.204853	9375	12682	FALSE	0.024293	0.054931	0.023142	0.087823	0.023142	0.087823	H524
chr9	90433239	90433739	promoter|chr9:90433239-90433739	promoter	0.67796	0.67796	0.45963	1.12255	0.40945	90433489	85510	LINC01508	90433489		0.299405	FALSE	ENSG00000231107	0.390327	0.204853	9375	0	TRUE	0.063014	0.123436	0.042721	1	0.042721	1	H524
chr9	90449692	90450192	intergenic|chr9:90449692-90450192	intergenic	0.613614	0.613614	0.376522	0.613059	0.61417	90449942	85511	LINC01508	90433489		0.299405	FALSE	ENSG00000231107	0.390327	0.204853	9375	16453	FALSE	0.018608	0.043799	0.011418	0.043329	0.011418	0.043329	H524
chr9	90456786	90457286	intergenic|chr9:90456786-90457286	intergenic	0.589909	0.589909	0.347993	1.13323	0.30708	90457036	85512	LINC01508	90433489		0.299405	FALSE	ENSG00000231107	0.390327	0.204853	9375	23547	FALSE	0.012889	0.032064	0.007604	0.028855	0.007604	0.028855	H524
chr9	90482512	90483012	genic|chr9:90482512-90483012	genic	0.75152	0.75152	0.564782	1.37937	0.40945	90482762	85514	LINC01508	90433489		0.299405	FALSE	ENSG00000231107	0.390327	0.204853	9375	49273	FALSE	0.006051	0.016867	0.004547	0.017256	0.004547	0.017256	H524
chr9	90545986	90546486	genic|chr9:90545986-90546486	genic	0.59121	0.59121	0.349529	0.426833	0.81889	90546236	85516	LINC01501	90582746		0.199966	FALSE	ENSG00000229613	0.426691	0.096463	9376	36510	FALSE	0.008225	0.021893	0.004863	0.01727	0.004863	0.01727	H524
chr9	90582179	90582996	promoter|chr9:90582179-90582996	promoter	0.816262	0.816262	0.666284	2.16974	0.30708	9.05826e+07	85517	LINC01501	90582746		0.199966	FALSE	ENSG00000229613	0.426691	0.096463	9376	158.5	TRUE	0.063014	0.123436	0.051436	1	0.051436	1	H524
chr9	90584440	90584940	intergenic|chr9:90584440-90584940	intergenic	0.652045	0.652045	0.425163	0.692256	0.61417	90584690	85518	LINC01501	90582746		0.199966	FALSE	ENSG00000229613	0.426691	0.096463	9376	1944	FALSE	0.063014	0.123436	0.041088	0.145926	0.041088	0.145926	H524
chr9	90642855	90643355	promoter|chr9:90642855-90643355	promoter	0.402696	0.402696	0.162164	0.528085	0.30708	90643105	85519	DIRAS2	90643105		0.142069	FALSE	ENSG00000165023	0.196434	0.128932	9377	0	TRUE	0.063014	0.123436	0.025376	1	0.025376	1	H524
chr9	90659959	90660459	intergenic|chr9:90659959-90660459	intergenic	0.216564	0.216564	0.0469	0.458188	0.10236	90660209	85520	DIRAS2	90643105		0.142069	FALSE	ENSG00000165023	0.196434	0.128932	9377	17104	FALSE	0.017883	0.042345	0.003873	0.016938	0.003873	0.016938	H524
chr9	90664989	90665489	intergenic|chr9:90664989-90665489	intergenic	0.319353	0.319353	0.101986	0.498175	0.20472	90665239	85521	DIRAS2	90643105		0.142069	FALSE	ENSG00000165023	0.196434	0.128932	9377	22134	FALSE	0.013733	0.033838	0.004386	0.019181	0.004386	0.019181	H524
chr9	90900059	90901020	intergenic|chr9:90900059-90901020	intergenic	4.5676	4.5676	20.8629	3.7284	5.59569	9.09005e+07	85531	DIRAS2	90643105		0.142069	FALSE	ENSG00000165023	0.196434	0.128932	9377	257434	FALSE	0.001113	0.004003	0.005082	0.022227	0.005082	0.022227	H524
chr9	91036809	91037641	intergenic|chr9:91036809-91037641	intergenic	4.29535	4.29535	18.45	4.08476	4.5168	91037225	85544	LINC00484	91119061		0.289606	FALSE	ENSG00000235641	0.13273	0.566244	9379	81836	FALSE	0.003599	0.010848	0.015457	0.033632	0.015457	0.033632	H524
chr9	91037871	91038371	intergenic|chr9:91037871-91038371	intergenic	2.92881	2.92881	8.57795	1.61986	5.29549	91038121	85545	LINC00484	91119061		0.289606	FALSE	ENSG00000235641	0.13273	0.566244	9379	80940	FALSE	0.003639	0.010953	0.010659	0.023192	0.010659	0.023192	H524
chr9	91060534	91061380	intergenic|chr9:91060534-91061380	intergenic	2.94004	2.94004	8.64381	10.5555	0.81889	91060957	85547	LINC00484	91119061		0.289606	FALSE	ENSG00000235641	0.13273	0.566244	9379	58104	FALSE	0.005111	0.014614	0.015025	0.032693	0.015025	0.032693	H524
chr9	91100238	91101189	intergenic|chr9:91100238-91101189	intergenic	1.85435	1.85435	3.43863	4.19913	0.81889	9.11007e+07	85548	LINC00484	91119061		0.289606	FALSE	ENSG00000235641	0.13273	0.566244	9379	18347.5	FALSE	0.016642	0.039837	0.030861	0.067149	0.030861	0.067149	H524
chr9	91118811	91119311	promoter|chr9:91118811-91119311	promoter	0.816054	0.816054	0.665944	0.332845	2.00076	91119061	85549	LINC00484	91119061		0.289606	FALSE	ENSG00000235641	0.13273	0.566244	9379	0	TRUE	0.063014	0.123436	0.051423	1	0.051423	1	H524
chr9	91131102	91131992	genic|chr9:91131102-91131992	genic	2.01635	2.01635	4.06565	3.6108	1.12597	91131547	85550	LINC00484	91119061		0.289606	FALSE	ENSG00000235641	0.13273	0.566244	9379	12486	FALSE	0.024683	0.05568	0.04977	0.108294	0.04977	0.108294	H524
chr9	91154805	91155305	genic|chr9:91154805-91155305	genic	1.00505	1.00505	1.01012	0.897115	1.12597	91155055	85551	LINC00484	91119061		0.289606	FALSE	ENSG00000235641	0.13273	0.566244	9379	35994	FALSE	0.008346	0.022166	0.008388	0.018251	0.008388	0.018251	H524
chr9	91164639	91165139	genic|chr9:91164639-91165139	genic	3.31254	3.31254	10.9729	5.79532	1.89341	91164889	85552	LINC00484	91119061		0.289606	FALSE	ENSG00000235641	0.13273	0.566244	9379	45828	FALSE	0.006517	0.017965	0.021587	0.046971	0.021587	0.046971	H524
chr9	91192962	91194089	intergenic|chr9:91192962-91194089	intergenic	14.7942	14.7942	218.867	20.4637	10.6954	9.11935e+07	85554	LINC01508	90433489		0.299405	FALSE	ENSG00000231107	0.390327	0.204853	9375	760036	FALSE	0.000367	0.001561	0.005431	0.020609	0.005431	0.020609	H524
chr9	91192962	91194089	intergenic|chr9:91192962-91194089	intergenic	14.7942	14.7942	218.867	20.4637	10.6954	9.11935e+07	85554	LINC01501	90582746		0.199966	FALSE	ENSG00000229613	0.426691	0.096463	9376	610780	FALSE	0.000459	0.001888	0.006794	0.024129	0.006794	0.024129	H524
chr9	91192962	91194089	intergenic|chr9:91192962-91194089	intergenic	14.7942	14.7942	218.867	20.4637	10.6954	9.11935e+07	85554	DIRAS2	90643105		0.142069	FALSE	ENSG00000165023	0.196434	0.128932	9377	550420	FALSE	0.000511	0.002066	0.007558	0.033057	0.007558	0.033057	H524
chr9	91192962	91194089	intergenic|chr9:91192962-91194089	intergenic	14.7942	14.7942	218.867	20.4637	10.6954	9.11935e+07	85554	LINC00484	91119061		0.289606	FALSE	ENSG00000235641	0.13273	0.566244	9379	74464.5	FALSE	0.003964	0.011777	0.058641	0.127595	0.058641	0.127595	H524
chr9	92294435	92294935	intergenic|chr9:92294435-92294935	intergenic	3.35197	3.35197	11.2357	1.37937	8.14555	92294685	85610	OGN	92404699		0.283364	FALSE	ENSG00000106809	0.164183	0.439563	9387	110014	FALSE	0.002658	0.008386	0.008909	0.019093	0.008909	0.019093	H524
chr9	92386616	92387116	genic|chr9:92386616-92387116	genic	0.501016	0.501016	0.251017	0.613059	0.40945	92386866	85613	OGN	92404699		0.283364	FALSE	ENSG00000106809	0.164183	0.439563	9387	17833	FALSE	0.017134	0.040835	0.008585	0.018399	0.008585	0.018399	H524
chr9	92404449	92404949	promoter|chr9:92404449-92404949	promoter	0.939901	0.939901	0.883414	0.528085	1.67287	92404699	85614	OGN	92404699		0.283364	FALSE	ENSG00000106809	0.164183	0.439563	9387	0	TRUE	0.063014	0.123436	0.059227	1	0.059227	1	H524
chr9	92482312	92482812	promoter|chr9:92482312-92482812	promoter	0.261037	0.261037	0.06814	0.332845	0.20472	92482562	85616	ASPN	92482562		0.072656	FALSE	ENSG00000106819	0.093947	0.096463	9389	0	TRUE	0.063014	0.123436	0.016449	1	0.016449	1	H524
chr9	92501921	92502421	genic|chr9:92501921-92502421	genic	0.620071	0.620071	0.384488	1.25208	0.30708	92502171	85617	ASPN	92482562		0.072656	FALSE	ENSG00000106819	0.093947	0.096463	9389	19609	FALSE	0.015547	0.037598	0.00964	0.024746	0.00964	0.024746	H524
chr9	92505999	92507044	genic|chr9:92505999-92507044	genic	2.32374	2.32374	5.39979	4.79568	1.12597	9.25065e+07	85618	ASPN	92482562		0.072656	FALSE	ENSG00000106819	0.093947	0.096463	9389	23959.5	FALSE	0.012662	0.031583	0.029424	0.075531	0.029424	0.075531	H524
chr9	92505999	92507044	genic|chr9:92505999-92507044	genic	2.32374	2.32374	5.39979	4.79568	1.12597	9.25065e+07	85618	ECM2	92536092		0.29609	FALSE	ENSG00000106823	0.255758	0.30526	9390	29570.5	FALSE	0.010207	0.0263	0.023719	0.051675	0.023719	0.051675	H524
chr9	92523552	92524052	genic|chr9:92523552-92524052	genic	0.410597	0.410597	0.16859	0.549011	0.30708	92523802	85619	ECM2	92536092		0.29609	FALSE	ENSG00000106823	0.255758	0.30526	9390	12290	FALSE	0.025087	0.056452	0.010301	0.022441	0.010301	0.022441	H524
chr9	92534744	92535244	genic|chr9:92534744-92535244	genic	0.844878	0.844878	0.713819	1.74336	0.40945	92534994	85620	ECM2	92536092		0.29609	FALSE	ENSG00000106823	0.255758	0.30526	9390	1098	FALSE	0.063014	0.123436	0.053239	0.115988	0.053239	0.115988	H524
chr9	92535842	92536342	promoter|chr9:92535842-92536342	promoter	0.656485	0.656485	0.430973	1.05257	0.40945	92536092	85621	ECM2	92536092		0.29609	FALSE	ENSG00000106823	0.255758	0.30526	9390	0	TRUE	0.063014	0.123436	0.041368	1	0.041368	1	H524
chr9	92653527	92654250	genic|chr9:92653527-92654250	genic	5.59411	5.59411	31.2941	5.90958	5.29549	9.26539e+07	85625	ASPN	92482562		0.072656	FALSE	ENSG00000106819	0.093947	0.096463	9389	171326	FALSE	0.001688	0.005704	0.009445	0.024245	0.009445	0.024245	H524
chr9	92653527	92654250	genic|chr9:92653527-92654250	genic	5.59411	5.59411	31.2941	5.90958	5.29549	9.26539e+07	85625	ECM2	92536092		0.29609	FALSE	ENSG00000106823	0.255758	0.30526	9390	117796	FALSE	0.002478	0.007902	0.013862	0.030201	0.013862	0.030201	H524
chr9	93003698	93004198	genic|chr9:93003698-93004198	genic	2.51818	2.51818	6.34122	1.13323	5.59569	93003948	85639	SUSD3	93058687		0.286098	FALSE	ENSG00000157303	0.269815	0.274823	9395	54739	FALSE	0.005433	0.015392	0.01368	0.019448	0.01368	0.019448	H524
chr9	93034095	93034595	genic|chr9:93034095-93034595	genic	1.46481	1.46481	2.14568	1.13323	1.89341	93034345	85642	SUSD3	93058687		0.286098	FALSE	ENSG00000157303	0.269815	0.274823	9395	24342	FALSE	0.012458	0.031151	0.018249	0.025944	0.018249	0.025944	H524
chr9	93047048	93047779	intergenic|chr9:93047048-93047779	intergenic	1.68588	1.68588	2.8422	1.01667	2.7956	9.30474e+07	85644	SUSD3	93058687		0.286098	FALSE	ENSG00000157303	0.269815	0.274823	9395	11273.5	FALSE	0.027406	0.060855	0.046203	0.065684	0.046203	0.065684	H524
chr9	93058437	93058937	promoter|chr9:93058437-93058937	promoter	0.402696	0.402696	0.162164	0.528085	0.30708	93058687	85645	SUSD3	93058687		0.286098	FALSE	ENSG00000157303	0.269815	0.274823	9395	0	TRUE	0.063014	0.123436	0.025376	1	0.025376	1	H524
chr9	93072274	93072774	genic|chr9:93072274-93072774	genic	1.61608	1.61608	2.61171	1.37937	1.89341	93072524	85646	SUSD3	93058687		0.286098	FALSE	ENSG00000157303	0.269815	0.274823	9395	13837	FALSE	0.022218	0.05092	0.035906	0.051046	0.035906	0.051046	H524
chr9	93075462	93076234	genic|chr9:93075462-93076234	genic	0.920417	0.920417	0.847167	1.37937	0.61417	93075848	85647	SUSD3	93058687		0.286098	FALSE	ENSG00000157303	0.269815	0.274823	9395	17161	FALSE	0.017822	0.042223	0.016403	0.02332	0.016403	0.02332	H524
chr9	93098533	93099033	genic|chr9:93098533-93099033	genic	2.4477	2.4477	5.99123	7.31628	0.81889	93098783	85650	SUSD3	93058687		0.286098	FALSE	ENSG00000157303	0.269815	0.274823	9395	40096	FALSE	0.007473	0.02018	0.018291	0.026003	0.018291	0.026003	H524
chr9	93119857	93120357	intergenic|chr9:93119857-93120357	intergenic	5.07314	5.07314	25.7367	6.23212	4.12969	93120107	85652	SUSD3	93058687		0.286098	FALSE	ENSG00000157303	0.269815	0.274823	9395	61420	FALSE	0.004828	0.013925	0.024494	0.034821	0.024494	0.034821	H524
chr9	93119857	93120357	intergenic|chr9:93119857-93120357	intergenic	5.07314	5.07314	25.7367	6.23212	4.12969	93120107	85652	WNK2	93184929		0.244653	FALSE	ENSG00000165238	0.093947	0.604665	9398	64822	FALSE	0.004569	0.013287	0.023178	0.028709	0.023178	0.028709	H524
chr9	93184679	93185179	promoter|chr9:93184679-93185179	promoter	0.854825	0.854825	0.730726	0.191945	3.80696	93184929	85656	WNK2	93184929		0.244653	FALSE	ENSG00000165238	0.093947	0.604665	9398	0	TRUE	0.063014	0.123436	0.053866	1	0.053866	1	H524
chr9	93185713	93186213	genic|chr9:93185713-93186213	genic	1.8895	1.8895	3.5702	0.790426	4.5168	93185963	85657	WNK2	93184929		0.244653	FALSE	ENSG00000165238	0.093947	0.604665	9398	1034	FALSE	0.063014	0.123436	0.119066	0.147477	0.119066	0.147477	H524
chr9	93200353	93200853	genic|chr9:93200353-93200853	genic	2.49606	2.49606	6.23034	1.37937	4.5168	93200603	85658	WNK2	93184929		0.244653	FALSE	ENSG00000165238	0.093947	0.604665	9398	15674	FALSE	0.019555	0.045687	0.048811	0.060458	0.048811	0.060458	H524
chr9	93207417	93207917	genic|chr9:93207417-93207917	genic	2.60797	2.60797	6.80149	0.790426	8.60484	93207667	85659	WNK2	93184929		0.244653	FALSE	ENSG00000165238	0.093947	0.604665	9398	22738	FALSE	0.013359	0.033054	0.034841	0.043154	0.034841	0.043154	H524
chr9	93218195	93218695	genic|chr9:93218195-93218695	genic	1.91715	1.91715	3.67548	1.13323	3.24336	93218445	85660	WNK2	93184929		0.244653	FALSE	ENSG00000165238	0.093947	0.604665	9398	33516	FALSE	0.008979	0.023585	0.017213	0.021321	0.017213	0.021321	H524
chr9	93223314	93223814	genic|chr9:93223314-93223814	genic	3.89687	3.89687	15.1856	6.55939	2.31509	93223564	85661	WNK2	93184929		0.244653	FALSE	ENSG00000165238	0.093947	0.604665	9398	38635	FALSE	0.007762	0.020842	0.030248	0.037466	0.030248	0.037466	H524
chr9	93244416	93244916	genic|chr9:93244416-93244916	genic	3.75428	3.75428	14.0946	1.13323	12.4375	93244666	85663	WNK2	93184929		0.244653	FALSE	ENSG00000165238	0.093947	0.604665	9398	59737	FALSE	0.004967	0.014265	0.018649	0.023099	0.018649	0.023099	H524
chr9	93252786	93253645	genic|chr9:93252786-93253645	genic	3.08036	3.08036	9.48863	2.10074	4.5168	9.32532e+07	85664	WNK2	93184929		0.244653	FALSE	ENSG00000165238	0.093947	0.604665	9398	68286.5	FALSE	0.004331	0.012698	0.013343	0.016526	0.013343	0.016526	H524
chr9	93566460	93567654	intergenic|chr9:93566460-93567654	intergenic	17.926	17.926	321.343	18.0947	17.7589	93567057	85675	WNK2	93184929		0.244653	FALSE	ENSG00000165238	0.093947	0.604665	9398	382128	FALSE	0.000742	0.002839	0.013308	0.016484	0.013308	0.016484	H524
chr9	93566460	93567654	intergenic|chr9:93566460-93567654	intergenic	17.926	17.926	321.343	18.0947	17.7589	93567057	85675	PTPDC1	94084428		0.253121	FALSE	ENSG00000158079	0.180611	0.333616	9405	517371	FALSE	0.000544	0.002181	0.009758	0.016033	0.009758	0.016033	H524
chr9	94030268	94031283	intergenic|chr9:94030268-94031283	intergenic	15.7164	15.7164	247.005	13.9088	17.7589	9.40308e+07	85712	PTPDC1	94084428		0.253121	FALSE	ENSG00000158079	0.180611	0.333616	9405	53652.5	FALSE	0.005545	0.015663	0.087151	0.143197	0.087151	0.143197	H524
chr9	94030268	94031283	intergenic|chr9:94030268-94031283	intergenic	15.7164	15.7164	247.005	13.9088	17.7589	9.40308e+07	85712	MIRLET7DHG	94204566		0.121189	FALSE	ENSG00000230262	0.082551	0.24158	9406	173790	FALSE	0.001664	0.005634	0.02615	0.035451	0.02615	0.035451	H524
chr9	94030268	94031283	intergenic|chr9:94030268-94031283	intergenic	15.7164	15.7164	247.005	13.9088	17.7589	9.40308e+07	85712	NUTM2F	94328644		0.069655	FALSE	ENSG00000130950	0.064599	0.128932	9408	297868	FALSE	0.000958	0.003525	0.015059	0.032445	0.015059	0.032445	H524
chr9	94084178	94084678	promoter|chr9:94084178-94084678	promoter	0.766999	0.766999	0.588287	0.619298	0.949925	94084428	85713	PTPDC1	94084428		0.253121	FALSE	ENSG00000158079	0.180611	0.333616	9405	0	TRUE	0.063014	0.123436	0.048332	1	0.048332	1	H524
chr9	94097723	94098223	genic|chr9:94097723-94098223	genic	1.23667	1.23667	1.52934	1.01667	1.50427	94097973	85714	PTPDC1	94084428		0.253121	FALSE	ENSG00000158079	0.180611	0.333616	9405	13545	FALSE	0.022709	0.051874	0.028083	0.046143	0.028083	0.046143	H524
chr9	94139792	94140645	intergenic|chr9:94139792-94140645	intergenic	8.96959	8.96959	80.4535	6.75354	11.9128	9.41402e+07	85715	PTPDC1	94084428		0.253121	FALSE	ENSG00000158079	0.180611	0.333616	9405	55790.5	FALSE	0.005328	0.015139	0.047787	0.078518	0.047787	0.078518	H524
chr9	94139792	94140645	intergenic|chr9:94139792-94140645	intergenic	8.96959	8.96959	80.4535	6.75354	11.9128	9.41402e+07	85715	MIRLET7DHG	94204566		0.121189	FALSE	ENSG00000230262	0.082551	0.24158	9406	64347.5	FALSE	0.004603	0.013372	0.041289	0.055976	0.041289	0.055976	H524
chr9	94139792	94140645	intergenic|chr9:94139792-94140645	intergenic	8.96959	8.96959	80.4535	6.75354	11.9128	9.41402e+07	85715	NUTM2F	94328644		0.069655	FALSE	ENSG00000130950	0.064599	0.128932	9408	188426	FALSE	0.001532	0.005251	0.013738	0.029599	0.013738	0.029599	H524
chr9	94165843	94166343	intergenic|chr9:94165843-94166343	intergenic	13.9904	13.9904	195.732	18.3006	10.6954	94166093	85718	PTPDC1	94084428		0.253121	FALSE	ENSG00000158079	0.180611	0.333616	9405	81665	FALSE	0.003606	0.010868	0.050453	0.082898	0.050453	0.082898	H524
chr9	94165843	94166343	intergenic|chr9:94165843-94166343	intergenic	13.9904	13.9904	195.732	18.3006	10.6954	94166093	85718	MIRLET7DHG	94204566		0.121189	FALSE	ENSG00000230262	0.082551	0.24158	9406	38473	FALSE	0.007796	0.020918	0.109064	0.147858	0.109064	0.147858	H524
chr9	94165843	94166343	intergenic|chr9:94165843-94166343	intergenic	13.9904	13.9904	195.732	18.3006	10.6954	94166093	85718	NUTM2F	94328644		0.069655	FALSE	ENSG00000130950	0.064599	0.128932	9408	162551	FALSE	0.001782	0.005971	0.024928	0.053708	0.024928	0.053708	H524
chr9	94166583	94167463	intergenic|chr9:94166583-94167463	intergenic	20.7956	20.7956	432.457	22.2586	19.4288	94167023	85719	PTPDC1	94084428		0.253121	FALSE	ENSG00000158079	0.180611	0.333616	9405	82595	FALSE	0.003565	0.010761	0.074129	0.121801	0.074129	0.121801	H524
chr9	94166583	94167463	intergenic|chr9:94166583-94167463	intergenic	20.7956	20.7956	432.457	22.2586	19.4288	94167023	85719	MIRLET7DHG	94204566		0.121189	FALSE	ENSG00000230262	0.082551	0.24158	9406	37543	FALSE	0.007993	0.021368	0.166229	0.225357	0.166229	0.225357	H524
chr9	94166583	94167463	intergenic|chr9:94166583-94167463	intergenic	20.7956	20.7956	432.457	22.2586	19.4288	94167023	85719	NUTM2F	94328644		0.069655	FALSE	ENSG00000130950	0.064599	0.128932	9408	161621	FALSE	0.001792	0.006001	0.037272	0.080303	0.037272	0.080303	H524
chr9	94166583	94167463	intergenic|chr9:94166583-94167463	intergenic	20.7956	20.7956	432.457	22.2586	19.4288	94167023	85719	FBP1	94639641		0.277146	FALSE	ENSG00000165140	0.164183	0.426667	9411	472618	FALSE	0.000597	0.002359	0.012419	0.018281	0.012419	0.018281	H524
chr9	94204316	94204816	promoter|chr9:94204316-94204816	promoter	0.503435	0.503435	0.253447	0.266808	0.949925	94204566	85720	MIRLET7DHG	94204566		0.121189	FALSE	ENSG00000230262	0.082551	0.24158	9406	0	TRUE	0.063014	0.123436	0.031724	1	0.031724	1	H524
chr9	94207154	94207654	intergenic|chr9:94207154-94207654	intergenic	0.830834	0.830834	0.690285	0.613059	1.12597	94207404	85721	MIRLET7DHG	94204566		0.121189	FALSE	ENSG00000230262	0.082551	0.24158	9406	2838	FALSE	0.063014	0.123436	0.052355	0.070977	0.052355	0.070977	H524
chr9	94213486	94213986	intergenic|chr9:94213486-94213986	intergenic	0.742281	0.742281	0.550981	0.897115	0.61417	94213736	85722	MIRLET7DHG	94204566		0.121189	FALSE	ENSG00000230262	0.082551	0.24158	9406	9170	FALSE	0.033861	0.072831	0.025134	0.034074	0.025134	0.034074	H524
chr9	94300371	94301102	genic|chr9:94300371-94301102	genic	1.40106	1.40106	1.96297	1.74336	1.12597	9.43007e+07	85724	NUTM2F	94328644		0.069655	FALSE	ENSG00000130950	0.064599	0.128932	9408	27907.5	FALSE	0.010831	0.027659	0.015175	0.032694	0.015175	0.032694	H524
chr9	94325528	94326028	genic|chr9:94325528-94326028	genic	0.606072	0.606072	0.367323	0.897115	0.40945	94325778	85725	NUTM2F	94328644		0.069655	FALSE	ENSG00000130950	0.064599	0.128932	9408	2866	FALSE	0.063014	0.123436	0.038191	0.082284	0.038191	0.082284	H524
chr9	94328394	94328894	promoter|chr9:94328394-94328894	promoter	0.272446	0.272446	0.074227	0.181284	0.40945	94328644	85726	NUTM2F	94328644		0.069655	FALSE	ENSG00000130950	0.064599	0.128932	9408	0	TRUE	0.063014	0.123436	0.017168	1	0.017168	1	H524
chr9	94554067	94555533	intergenic|chr9:94554067-94555533	intergenic	21.2104	21.2104	449.88	24.1703	18.6129	94554800	85732	PTPDC1	94084428		0.253121	FALSE	ENSG00000158079	0.180611	0.333616	9405	470372	FALSE	0.0006	0.002369	0.012728	0.020914	0.012728	0.020914	H524
chr9	94554067	94555533	intergenic|chr9:94554067-94555533	intergenic	21.2104	21.2104	449.88	24.1703	18.6129	94554800	85732	MIRLET7DHG	94204566		0.121189	FALSE	ENSG00000230262	0.082551	0.24158	9406	350234	FALSE	0.000812	0.003062	0.017217	0.023341	0.017217	0.023341	H524
chr9	94554067	94555533	intergenic|chr9:94554067-94555533	intergenic	21.2104	21.2104	449.88	24.1703	18.6129	94554800	85732	NUTM2F	94328644		0.069655	FALSE	ENSG00000130950	0.064599	0.128932	9408	226156	FALSE	0.00127	0.00448	0.026947	0.058058	0.026947	0.058058	H524
chr9	94554067	94555533	intergenic|chr9:94554067-94555533	intergenic	21.2104	21.2104	449.88	24.1703	18.6129	94554800	85732	FBP1	94639641		0.277146	FALSE	ENSG00000165140	0.164183	0.426667	9411	84841	FALSE	0.003468	0.010513	0.073558	0.108282	0.073558	0.108282	H524
chr9	94638803	94639303	promoter|chr9:94638803-94639303	promoter	1.26319	1.26319	1.59565	1.12255	1.42145	94639053	85737	FBP1	94639641		0.277146	FALSE	ENSG00000165140	0.164183	0.426667	9411	588	TRUE	0.063014	0.123436	0.079599	1	0.079599	1	H524
chr9	94639391	94639891	promoter|chr9:94639391-94639891	promoter	0.629192	0.629192	0.395883	0.416751	0.949925	94639641	85738	FBP1	94639641		0.277146	FALSE	ENSG00000165140	0.164183	0.426667	9411	0	TRUE	0.063014	0.123436	0.039648	1	0.039648	1	H524
chr9	94648777	94649898	intergenic|chr9:94648777-94649898	intergenic	4.99285	4.99285	24.9285	3.6108	6.90388	9.46493e+07	85739	FBP1	94639641		0.277146	FALSE	ENSG00000165140	0.164183	0.426667	9411	9696.5	FALSE	0.031979	0.069379	0.159667	0.235039	0.159667	0.235039	H524
chr9	94782690	94783727	genic|chr9:94782690-94783727	genic	5.8819	5.8819	34.5967	10.6669	3.24336	9.47832e+07	85744	FBP1	94639641		0.277146	FALSE	ENSG00000165140	0.164183	0.426667	9411	143568	FALSE	0.002023	0.006652	0.011902	0.01752	0.011902	0.01752	H524
chr9	96203867	96204367	intergenic|chr9:96203867-96204367	intergenic	2.3809	2.3809	5.6687	0.790426	7.17171	96204117	85803	HSD17B3	96302152		0.112407	FALSE	ENSG00000130948	0.064599	0.274823	9418	98035	FALSE	0.002991	0.009271	0.007121	0.016028	0.007121	0.016028	H524
chr9	96217624	96218484	intergenic|chr9:96217624-96218484	intergenic	3.82424	3.82424	14.6248	2.45233	5.96364	96218054	85804	HSD17B3	96302152		0.112407	FALSE	ENSG00000130948	0.064599	0.274823	9418	84098	FALSE	0.003499	0.010594	0.013383	0.030122	0.013383	0.030122	H524
chr9	96299690	96300190	genic|chr9:96299690-96300190	genic	0.237059	0.237059	0.056197	0.549011	0.10236	96299940	85805	HSD17B3	96302152		0.112407	FALSE	ENSG00000130948	0.064599	0.274823	9418	2212	FALSE	0.063014	0.123436	0.014938	0.033623	0.014938	0.033623	H524
chr9	96301902	96302402	promoter|chr9:96301902-96302402	promoter	0.341566	0.341566	0.116667	0.191945	0.607818	96302152	85806	HSD17B3	96302152		0.112407	FALSE	ENSG00000130948	0.064599	0.274823	9418	0	TRUE	0.063014	0.123436	0.021524	1	0.021524	1	H524
chr9	96339659	96340432	genic|chr9:96339659-96340432	genic	1.77517	1.77517	3.15123	3.84818	0.81889	9.634e+07	85807	HSD17B3	96302152		0.112407	FALSE	ENSG00000130948	0.064599	0.274823	9418	37893.5	FALSE	0.007918	0.021196	0.014055	0.031636	0.014055	0.031636	H524
chr9	96376843	96377343	genic|chr9:96376843-96377343	genic	1.48651	1.48651	2.20972	0.790426	2.7956	96377093	85809	SLC35D2	96383710		0.225612	FALSE	ENSG00000130958	0.180611	0.274823	9419	6617	FALSE	0.047296	0.096736	0.070305	0.091854	0.070305	0.091854	H524
chr9	96383460	96383960	promoter|chr9:96383460-96383960	promoter	0.402696	0.402696	0.162164	0.528085	0.30708	96383710	85810	SLC35D2	96383710		0.225612	FALSE	ENSG00000130958	0.180611	0.274823	9419	0	TRUE	0.063014	0.123436	0.025376	1	0.025376	1	H524
chr9	96420390	96420890	intergenic|chr9:96420390-96420890	intergenic	1.69543	1.69543	2.87449	4.68029	0.61417	96420640	85812	SLC35D2	96383710		0.225612	FALSE	ENSG00000130958	0.180611	0.274823	9419	36930	FALSE	0.008129	0.021677	0.013783	0.018007	0.013783	0.018007	H524
chr9	96566567	96567067	genic|chr9:96566567-96567067	genic	4.44358	4.44358	19.7454	5.34325	3.69539	96566817	85819	CDC14B	96619830		0.207079	FALSE	ENSG00000081377	0.452531	0.096463	9422	53013	FALSE	0.005614	0.015827	0.024945	0.029183	0.024945	0.029183	H524
chr9	96567100	96567600	genic|chr9:96567100-96567600	genic	4.64039	4.64039	21.5332	3.84818	5.59569	96567350	85820	CDC14B	96619830		0.207079	FALSE	ENSG00000081377	0.452531	0.096463	9422	52480	FALSE	0.005672	0.015967	0.026321	0.030793	0.026321	0.030793	H524
chr9	96612036	96612536	genic|chr9:96612036-96612536	genic	0.681177	0.681177	0.464002	1.13323	0.40945	96612286	85821	CDC14B	96619830		0.207079	FALSE	ENSG00000081377	0.452531	0.096463	9422	7544	FALSE	0.041353	0.086309	0.028169	0.032955	0.028169	0.032955	H524
chr9	96618405	96619082	genic|chr9:96618405-96619082	genic	4.40728	4.40728	19.4241	3.25709	5.96364	9.66187e+07	85822	CDC14B	96619830		0.207079	FALSE	ENSG00000081377	0.452531	0.096463	9422	1086.5	FALSE	0.063014	0.123436	0.277722	0.324908	0.277722	0.324908	H524
chr9	96619377	96620117	promoter|chr9:96619377-96620117	promoter	0.738516	0.738516	0.545406	2.66415	0.20472	96619747	85823	CDC14B	96619830		0.207079	FALSE	ENSG00000081377	0.452531	0.096463	9422	83	TRUE	0.063014	0.123436	0.046537	1	0.046537	1	H524
chr9	96623793	96624293	intergenic|chr9:96623793-96624293	intergenic	0.670507	0.670507	0.44958	0.549011	0.81889	96624043	85824	CDC14B	96619830		0.207079	FALSE	ENSG00000081377	0.452531	0.096463	9422	4213	FALSE	0.063014	0.123436	0.042252	0.04943	0.042252	0.04943	H524
chr9	96645978	96647141	genic|chr9:96645978-96647141	genic	3.44749	3.44749	11.8852	10.5555	1.12597	9.66466e+07	85825	CDC14B	96619830		0.207079	FALSE	ENSG00000081377	0.452531	0.096463	9422	26729.5	FALSE	0.01132	0.028716	0.039025	0.045656	0.039025	0.045656	H524
chr9	96875752	96876252	intergenic|chr9:96875752-96876252	intergenic	4.87951	4.87951	23.8096	3.6108	6.59401	96876002	85833	NUTM2G	96929003		0.072656	FALSE	ENSG00000188152	0.093947	0.096463	9426	53001	FALSE	0.005615	0.01583	0.027399	0.069323	0.027399	0.069323	H524
chr9	96928753	96929253	promoter|chr9:96928753-96929253	promoter	0.261037	0.261037	0.06814	0.332845	0.20472	96929003	85835	NUTM2G	96929003		0.072656	FALSE	ENSG00000188152	0.093947	0.096463	9426	0	TRUE	0.063014	0.123436	0.016449	1	0.016449	1	H524
chr9	97876663	97877163	intergenic|chr9:97876663-97877163	intergenic	3.97134	3.97134	15.7715	8.3297	1.89341	97876913	85882	HEMGN	97944915		0.173957	FALSE	ENSG00000136929	0.164183	0.204853	9437	68002	FALSE	0.00435	0.012744	0.017276	0.019021	0.017276	0.019021	H524
chr9	97877180	97877680	intergenic|chr9:97877180-97877680	intergenic	3.69631	3.69631	13.6627	7.2159	1.89341	97877430	85883	HEMGN	97944915		0.173957	FALSE	ENSG00000136929	0.164183	0.204853	9437	67485	FALSE	0.004384	0.012829	0.016205	0.017842	0.016205	0.017842	H524
chr9	97923583	97924083	intergenic|chr9:97923583-97924083	intergenic	1.77766	1.77766	3.16008	2.10074	1.50427	97923833	85886	HEMGN	97944915		0.173957	FALSE	ENSG00000136929	0.164183	0.204853	9437	21082	FALSE	0.014435	0.035302	0.025661	0.028253	0.025661	0.028253	H524
chr9	97944665	97945165	promoter|chr9:97944665-97945165	promoter	0.516668	0.516668	0.266946	0.332845	0.802011	97944915	85887	HEMGN	97944915		0.173957	FALSE	ENSG00000136929	0.164183	0.204853	9437	0	TRUE	0.063014	0.123436	0.032558	1	0.032558	1	H524
chr9	97951749	97952249	intergenic|chr9:97951749-97952249	intergenic	0.391126	0.391126	0.15298	0.498175	0.30708	97951999	85888	HEMGN	97944915		0.173957	FALSE	ENSG00000136929	0.164183	0.204853	9437	7084	FALSE	0.044105	0.091165	0.017251	0.018993	0.017251	0.018993	H524
chr9	97983754	97985184	genic|chr9:97983754-97985184	genic	14.1714	14.1714	200.828	9.32498	21.5365	97984469	85891	HEMGN	97944915		0.173957	FALSE	ENSG00000136929	0.164183	0.204853	9437	39554	FALSE	0.007577	0.02042	0.107383	0.118232	0.107383	0.118232	H524
chr9	98192485	98193720	intergenic|chr9:98192485-98193720	intergenic	14.982	14.982	224.46	15.2355	14.7327	9.81931e+07	85907	HEMGN	97944915		0.173957	FALSE	ENSG00000136929	0.164183	0.204853	9437	248188	FALSE	0.001155	0.004132	0.017305	0.019054	0.017305	0.019054	H524
chr9	99351614	99352612	intergenic|chr9:99351614-99352612	intergenic	3.14376	3.14376	9.8832	2.67447	3.69539	99352113	85992	NAMA	99375257		0.213007	FALSE	ENSG00000271086	0.148166	0.30526	9450	23144	FALSE	0.013119	0.032549	0.041244	0.031542	0.041244	0.031542	H524
chr9	99353327	99353827	intergenic|chr9:99353327-99353827	intergenic	2.04858	2.04858	4.1967	2.21647	1.89341	99353577	85993	NAMA	99375257		0.213007	FALSE	ENSG00000271086	0.148166	0.30526	9450	21680	FALSE	0.014027	0.034453	0.028736	0.021976	0.028736	0.021976	H524
chr9	99365143	99366051	genic|chr9:99365143-99366051	genic	4.59782	4.59782	21.1399	4.68029	4.5168	99365597	85995	NAMA	99375257		0.213007	FALSE	ENSG00000271086	0.148166	0.30526	9450	9660	FALSE	0.032103	0.069607	0.147603	0.112881	0.147603	0.112881	H524
chr9	99368321	99369407	genic|chr9:99368321-99369407	genic	7.58371	7.58371	57.5127	9.1387	6.29331	99368864	85996	NAMA	99375257		0.213007	FALSE	ENSG00000271086	0.148166	0.30526	9450	6393	FALSE	0.048993	0.099678	0.371552	0.284148	0.371552	0.284148	H524
chr9	99375007	99375507	promoter|chr9:99375007-99375507	promoter	0.242781	0.242781	0.058943	0.191945	0.30708	99375257	85997	NAMA	99375257		0.213007	FALSE	ENSG00000271086	0.148166	0.30526	9450	0	TRUE	0.063014	0.123436	0.015299	1	0.015299	1	H524
chr9	99378078	99378895	intergenic|chr9:99378078-99378895	intergenic	1.95642	1.95642	3.82758	6.23212	0.61417	9.93785e+07	85998	NAMA	99375257		0.213007	FALSE	ENSG00000271086	0.148166	0.30526	9450	3229.5	FALSE	0.063014	0.123436	0.123283	0.094282	0.123283	0.094282	H524
chr9	99385674	99386346	intergenic|chr9:99385674-99386346	intergenic	5.32087	5.32087	28.3116	3.37487	8.38896	99386010	85999	NAMA	99375257		0.213007	FALSE	ENSG00000271086	0.148166	0.30526	9450	10753	FALSE	0.028765	0.06341	0.153056	0.117051	0.153056	0.117051	H524
chr9	99445209	99446291	intergenic|chr9:99445209-99446291	intergenic	6.61916	6.61916	43.8133	11.8562	3.69539	99445750	86003	NAMA	99375257		0.213007	FALSE	ENSG00000271086	0.148166	0.30526	9450	70493	FALSE	0.004193	0.012352	0.027752	0.021224	0.027752	0.021224	H524
chr9	99465147	99466061	intergenic|chr9:99465147-99466061	intergenic	12.1304	12.1304	147.146	13.5569	10.8539	99465604	86004	NAMA	99375257		0.213007	FALSE	ENSG00000271086	0.148166	0.30526	9450	90347	FALSE	0.003252	0.009953	0.039445	0.030166	0.039445	0.030166	H524
chr9	99819383	99820500	intergenic|chr9:99819383-99820500	intergenic	25.6644	25.6644	658.663	33.6869	19.5525	9.98199e+07	86019	MURC	100578078		0.2868	FALSE	ENSG00000170681	0.196434	0.37794	9459	758136	FALSE	0.000368	0.001564	0.009445	0.017682	0.009445	0.017682	H524
chr9	99819383	99820500	intergenic|chr9:99819383-99820500	intergenic	25.6644	25.6644	658.663	33.6869	19.5525	9.98199e+07	86019	PLPPR1	101185034		0.019718	FALSE	ENSG00000148123	0.022041	0.024194	9460	1.36509e+06	FALSE	0.000202	0.000938	0.005172	0.023321	0.005172	0.023321	H524
chr9	99819383	99820500	intergenic|chr9:99819383-99820500	intergenic	25.6644	25.6644	658.663	33.6869	19.5525	9.98199e+07	86019	LINC00587	102519636		0.081753	FALSE	ENSG00000204250	0.064599	0.166433	9469	2.69969e+06	FALSE	0.0001	0.000518	0.002572	0.019377	0.002572	0.019377	H524
chr9	99819383	99820500	intergenic|chr9:99819383-99820500	intergenic	25.6644	25.6644	658.663	33.6869	19.5525	9.98199e+07	86019	CYLC2	102995310		0.060752	FALSE	ENSG00000155833	0.064599	0.096463	9470	3.17537e+06	FALSE	8.5e-05	0.00045	0.002178	0.017107	0.002178	0.017107	H524
chr9	100411571	100412365	intergenic|chr9:100411571-100412365	intergenic	11.357	11.357	128.981	15.3751	8.38896	100411968	86034	MURC	100578078		0.2868	FALSE	ENSG00000170681	0.196434	0.37794	9459	166110	FALSE	0.001743	0.00586	0.019792	0.03705	0.019792	0.03705	H524
chr9	100411571	100412365	intergenic|chr9:100411571-100412365	intergenic	11.357	11.357	128.981	15.3751	8.38896	100411968	86034	PLPPR1	101185034		0.019718	FALSE	ENSG00000148123	0.022041	0.024194	9460	773066	FALSE	0.000361	0.001538	0.004097	0.018476	0.004097	0.018476	H524
chr9	100575707	100576207	genic|chr9:100575707-100576207	genic	0.49267	0.49267	0.242724	0.790426	0.30708	100575957	86041	MURC	100578078		0.2868	FALSE	ENSG00000170681	0.196434	0.37794	9459	2121	FALSE	0.063014	0.123436	0.031045	0.058116	0.031045	0.058116	H524
chr9	100577828	100578328	promoter|chr9:100577828-100578328	promoter	0.704758	0.704758	0.496684	0.619298	0.802011	100578078	86042	MURC	100578078		0.2868	FALSE	ENSG00000170681	0.196434	0.37794	9459	0	TRUE	0.063014	0.123436	0.04441	1	0.04441	1	H524
chr9	100579617	100580117	genic|chr9:100579617-100580117	genic	0.501016	0.501016	0.251017	0.613059	0.40945	100579867	86043	MURC	100578078		0.2868	FALSE	ENSG00000170681	0.196434	0.37794	9459	1789	FALSE	0.063014	0.123436	0.031571	0.059101	0.031571	0.059101	H524
chr9	100598703	100599203	intergenic|chr9:100598703-100599203	intergenic	7.12292	7.12292	50.736	6.65174	7.62748	100598953	86044	MURC	100578078		0.2868	FALSE	ENSG00000170681	0.196434	0.37794	9459	20875	FALSE	0.014582	0.035606	0.103864	0.194432	0.103864	0.194432	H524
chr9	100601110	100601610	intergenic|chr9:100601110-100601610	intergenic	2.26243	2.26243	5.11859	1.13323	4.5168	100601360	86045	MURC	100578078		0.2868	FALSE	ENSG00000170681	0.196434	0.37794	9459	23282	FALSE	0.01304	0.032382	0.029501	0.055226	0.029501	0.055226	H524
chr9	100602242	100602742	intergenic|chr9:100602242-100602742	intergenic	1.17552	1.17552	1.38184	3.37487	0.40945	100602492	86046	MURC	100578078		0.2868	FALSE	ENSG00000170681	0.196434	0.37794	9459	24414	FALSE	0.012421	0.031071	0.014601	0.027333	0.014601	0.027333	H524
chr9	100637725	100638225	intergenic|chr9:100637725-100638225	intergenic	2.20766	2.20766	4.87375	1.74336	2.7956	100637975	86048	MURC	100578078		0.2868	FALSE	ENSG00000170681	0.196434	0.37794	9459	59897	FALSE	0.004954	0.014232	0.010936	0.020473	0.010936	0.020473	H524
chr9	101184784	101185284	promoter|chr9:101184784-101185284	promoter	0.128957	0.128957	0.01663	0.139327	0.11936	101185034	86054	PLPPR1	101185034		0.019718	FALSE	ENSG00000148123	0.022041	0.024194	9460	0	TRUE	0.063014	0.123436	0.008126	1	0.008126	1	H524
chr9	101384755	101385255	promoter|chr9:101384755-101385255	promoter	0.292091	0.292091	0.085317	0.416751	0.20472	101385005	86055	BAAT	101385005		0.138875	FALSE	ENSG00000136881	0.148166	0.166433	9461	0	TRUE	0.063014	0.123436	0.018406	1	0.018406	1	H524
chr9	101424775	101425275	genic|chr9:101424775-101425275	genic	0.530476	0.530476	0.281405	0.458188	0.61417	101425025	86057	ALDOB	101435780		0.29609	FALSE	ENSG00000136872	0.255758	0.30526	9464	10755	FALSE	0.02876	0.063399	0.015256	0.020156	0.015256	0.020156	H524
chr9	101435530	101436030	promoter|chr9:101435530-101436030	promoter	0.824591	0.824591	0.67995	0.715794	0.949925	101435780	86058	ALDOB	101435780		0.29609	FALSE	ENSG00000136872	0.255758	0.30526	9464	0	TRUE	0.063014	0.123436	0.051961	1	0.051961	1	H524
chr9	101445406	101445906	intergenic|chr9:101445406-101445906	intergenic	0.804532	0.804532	0.647272	0.790426	0.81889	101445656	86059	ALDOB	101435780		0.29609	FALSE	ENSG00000136872	0.255758	0.30526	9464	9876	FALSE	0.031384	0.068281	0.025249	0.033358	0.025249	0.033358	H524
chr9	101448977	101449477	intergenic|chr9:101448977-101449477	intergenic	3.16407	3.16407	10.0114	2.21647	4.5168	101449227	86060	BAAT	101385005		0.138875	FALSE	ENSG00000136881	0.148166	0.166433	9461	64222	FALSE	0.004612	0.013395	0.014594	0.019439	0.014594	0.019439	H524
chr9	101448977	101449477	intergenic|chr9:101448977-101449477	intergenic	3.16407	3.16407	10.0114	2.21647	4.5168	101449227	86060	ALDOB	101435780		0.29609	FALSE	ENSG00000136872	0.255758	0.30526	9464	13447	FALSE	0.022878	0.052202	0.072389	0.095636	0.072389	0.095636	H524
chr9	101458935	101459696	intergenic|chr9:101458935-101459696	intergenic	5.41035	5.41035	29.2718	5.23114	5.59569	1.01459e+08	86061	PLPPR1	101185034		0.019718	FALSE	ENSG00000148123	0.022041	0.024194	9460	274282	FALSE	0.001043	0.003788	0.005641	0.025439	0.005641	0.025439	H524
chr9	101458935	101459696	intergenic|chr9:101458935-101459696	intergenic	5.41035	5.41035	29.2718	5.23114	5.59569	1.01459e+08	86061	BAAT	101385005		0.138875	FALSE	ENSG00000136881	0.148166	0.166433	9461	74310.5	FALSE	0.003972	0.011798	0.021491	0.028625	0.021491	0.028625	H524
chr9	101458935	101459696	intergenic|chr9:101458935-101459696	intergenic	5.41035	5.41035	29.2718	5.23114	5.59569	1.01459e+08	86061	ALDOB	101435780		0.29609	FALSE	ENSG00000136872	0.255758	0.30526	9464	23535.5	FALSE	0.012896	0.032078	0.069771	0.092177	0.069771	0.092177	H524
chr9	101458935	101459696	intergenic|chr9:101458935-101459696	intergenic	5.41035	5.41035	29.2718	5.23114	5.59569	1.01459e+08	86061	PPP3R2	101595001		0.191861	FALSE	ENSG00000188386	0.164183	0.24158	9468	135686	FALSE	0.002144	0.006987	0.0116	0.022209	0.0116	0.022209	H524
chr9	101507606	101509084	intergenic|chr9:101507606-101509084	intergenic	5.27767	5.27767	27.8538	9.96343	2.7956	101508345	86064	PLPPR1	101185034		0.019718	FALSE	ENSG00000148123	0.022041	0.024194	9460	323311	FALSE	0.000881	0.003283	0.00465	0.020968	0.00465	0.020968	H524
chr9	101507606	101509084	intergenic|chr9:101507606-101509084	intergenic	5.27767	5.27767	27.8538	9.96343	2.7956	101508345	86064	BAAT	101385005		0.138875	FALSE	ENSG00000136881	0.148166	0.166433	9461	123340	FALSE	0.002364	0.007592	0.012476	0.016618	0.012476	0.016618	H524
chr9	101507606	101509084	intergenic|chr9:101507606-101509084	intergenic	5.27767	5.27767	27.8538	9.96343	2.7956	101508345	86064	ALDOB	101435780		0.29609	FALSE	ENSG00000136872	0.255758	0.30526	9464	72565	FALSE	0.00407	0.012044	0.021481	0.028379	0.021481	0.028379	H524
chr9	101507606	101509084	intergenic|chr9:101507606-101509084	intergenic	5.27767	5.27767	27.8538	9.96343	2.7956	101508345	86064	PPP3R2	101595001		0.191861	FALSE	ENSG00000188386	0.164183	0.24158	9468	86656	FALSE	0.003394	0.010321	0.017911	0.034292	0.017911	0.034292	H524
chr9	101590008	101590508	genic|chr9:101590008-101590508	genic	0.742281	0.742281	0.550981	0.897115	0.61417	101590258	86069	PPP3R2	101595001		0.191861	FALSE	ENSG00000188386	0.164183	0.24158	9468	4743	FALSE	0.063014	0.123436	0.046774	0.089556	0.046774	0.089556	H524
chr9	101594751	101595251	promoter|chr9:101594751-101595251	promoter	0.503298	0.503298	0.253309	0.416751	0.607818	101595001	86070	PPP3R2	101595001		0.191861	FALSE	ENSG00000188386	0.164183	0.24158	9468	0	TRUE	0.063014	0.123436	0.031715	1	0.031715	1	H524
chr9	101602161	101602661	genic|chr9:101602161-101602661	genic	1.87979	1.87979	3.5336	1.86626	1.89341	101602411	86071	PPP3R2	101595001		0.191861	FALSE	ENSG00000188386	0.164183	0.24158	9468	7410	FALSE	0.042119	0.087665	0.079175	0.151592	0.079175	0.151592	H524
chr9	101605858	101606358	genic|chr9:101605858-101606358	genic	0.501016	0.501016	0.251017	0.613059	0.40945	101606108	86072	PPP3R2	101595001		0.191861	FALSE	ENSG00000188386	0.164183	0.24158	9468	11107	FALSE	0.027827	0.061648	0.013942	0.026693	0.013942	0.026693	H524
chr9	102405085	102405585	intergenic|chr9:102405085-102405585	intergenic	0.865673	0.865673	0.74939	0.498175	1.50427	102405335	86084	LINC00587	102519636		0.081753	FALSE	ENSG00000204250	0.064599	0.166433	9469	114301	FALSE	0.002556	0.008112	0.002212	0.016667	0.002212	0.016667	H524
chr9	102447109	102447838	intergenic|chr9:102447109-102447838	intergenic	1.07739	1.07739	1.16077	0.613059	1.89341	1.02447e+08	86085	LINC00587	102519636		0.081753	FALSE	ENSG00000204250	0.064599	0.166433	9469	72162.5	FALSE	0.004093	0.012103	0.00441	0.033224	0.00441	0.033224	H524
chr9	102519386	102519886	promoter|chr9:102519386-102519886	promoter	0.192646	0.192646	0.037112	0.181284	0.20472	102519636	86086	LINC00587	102519636		0.081753	FALSE	ENSG00000204250	0.064599	0.166433	9469	0	TRUE	0.063014	0.123436	0.012139	1	0.012139	1	H524
chr9	102974490	102974990	intergenic|chr9:102974490-102974990	intergenic	0.613614	0.613614	0.376522	0.613059	0.61417	102974740	86087	CYLC2	102995310		0.060752	FALSE	ENSG00000155833	0.064599	0.096463	9470	20570	FALSE	0.014803	0.036065	0.009083	0.07134	0.009083	0.07134	H524
chr9	102995060	102995560	promoter|chr9:102995060-102995560	promoter	0.192646	0.192646	0.037112	0.181284	0.20472	102995310	86088	CYLC2	102995310		0.060752	FALSE	ENSG00000155833	0.064599	0.096463	9470	0	TRUE	0.063014	0.123436	0.012139	1	0.012139	1	H524
chr9	103202662	103203162	genic|chr9:103202662-103203162	genic	1.18735	1.18735	1.4098	1.25208	1.12597	103202912	86090	LINC01492	103325033		0.10314	FALSE	ENSG00000225564	0.164183	0.096463	9471	122121	FALSE	0.002388	0.007658	0.002836	0.022224	0.002836	0.022224	H524
chr9	103324783	103325283	promoter|chr9:103324783-103325283	promoter	0.292091	0.292091	0.085317	0.416751	0.20472	103325033	86091	LINC01492	103325033		0.10314	FALSE	ENSG00000225564	0.164183	0.096463	9471	0	TRUE	0.063014	0.123436	0.018406	1	0.018406	1	H524
chr9	104279528	104280847	intergenic|chr9:104279528-104280847	intergenic	3.72559	3.72559	13.88	9.22709	1.50427	1.0428e+08	86111	OR13F1	104504262		0.062373	FALSE	ENSG00000186881	0.118988	0.055405	9474	224074	FALSE	0.001283	0.004516	0.004778	0.016337	0.004778	0.016337	H524
chr9	104475062	104475562	intergenic|chr9:104475062-104475562	intergenic	0.696747	0.696747	0.485456	0.790426	0.61417	104475312	86117	OR13F1	104504262		0.062373	FALSE	ENSG00000186881	0.118988	0.055405	9474	28950	FALSE	0.010432	0.02679	0.007268	0.02485	0.007268	0.02485	H524
chr9	104486782	104487282	intergenic|chr9:104486782-104487282	intergenic	0.786238	0.786238	0.61817	0.549011	1.12597	104487032	86118	OR13F1	104504262		0.062373	FALSE	ENSG00000186881	0.118988	0.055405	9474	17230	FALSE	0.017749	0.042076	0.013955	0.047712	0.013955	0.047712	H524
chr9	104489896	104490396	intergenic|chr9:104489896-104490396	intergenic	0.250505	0.250505	0.062753	0.613059	0.10236	104490146	86119	OR13F1	104504262		0.062373	FALSE	ENSG00000186881	0.118988	0.055405	9474	14116	FALSE	0.021769	0.050043	0.005453	0.018645	0.005453	0.018645	H524
chr9	104504012	104504512	promoter|chr9:104504012-104504512	promoter	0.181934	0.181934	0.0331	0.161685	0.20472	104504262	86120	OR13F1	104504262		0.062373	FALSE	ENSG00000186881	0.118988	0.055405	9474	0	TRUE	0.063014	0.123436	0.011464	1	0.011464	1	H524
chr9	104520307	104520807	intergenic|chr9:104520307-104520807	intergenic	0.786238	0.786238	0.61817	0.549011	1.12597	104520557	86121	OR13F1	104504262		0.062373	FALSE	ENSG00000186881	0.118988	0.055405	9474	16295	FALSE	0.018792	0.044168	0.014775	0.050518	0.014775	0.050518	H524
chr9	104520307	104520807	intergenic|chr9:104520307-104520807	intergenic	0.786238	0.786238	0.61817	0.549011	1.12597	104520557	86121	OR13C4	104527209		0.176594	FALSE	ENSG00000148136	0.269815	0.128932	9475	6652	FALSE	0.047041	0.096293	0.036985	0.092275	0.036985	0.092275	H524
chr9	104520307	104520807	intergenic|chr9:104520307-104520807	intergenic	0.786238	0.786238	0.61817	0.549011	1.12597	104520557	86121	OR13C3	104536813		0.128496	FALSE	ENSG00000204246	0.106382	0.204853	9476	16256	FALSE	0.018839	0.044261	0.014812	0.042051	0.014812	0.042051	H524
chr9	104524325	104525007	intergenic|chr9:104524325-104525007	intergenic	1.23623	1.23623	1.52826	1.86626	0.81889	104524666	86122	OR13F1	104504262		0.062373	FALSE	ENSG00000186881	0.118988	0.055405	9474	20404	FALSE	0.014927	0.03632	0.018453	0.063091	0.018453	0.063091	H524
chr9	104524325	104525007	intergenic|chr9:104524325-104525007	intergenic	1.23623	1.23623	1.52826	1.86626	0.81889	104524666	86122	OR13C4	104527209		0.176594	FALSE	ENSG00000148136	0.269815	0.128932	9475	2543	FALSE	0.063014	0.123436	0.0779	0.194355	0.0779	0.194355	H524
chr9	104524325	104525007	intergenic|chr9:104524325-104525007	intergenic	1.23623	1.23623	1.52826	1.86626	0.81889	104524666	86122	OR13C3	104536813		0.128496	FALSE	ENSG00000204246	0.106382	0.204853	9476	12147	FALSE	0.025389	0.05703	0.031387	0.08911	0.031387	0.08911	H524
chr9	104524325	104525007	intergenic|chr9:104524325-104525007	intergenic	1.23623	1.23623	1.52826	1.86626	0.81889	104524666	86122	OR13C8	104569167		0.226943	FALSE	ENSG00000186943	0.164183	0.30526	9477	44501	FALSE	0.006716	0.01843	0.008302	0.027012	0.008302	0.027012	H524
chr9	104526959	104527459	promoter|chr9:104526959-104527459	promoter	0.522282	0.522282	0.272778	0.888297	0.30708	104527209	86123	OR13C4	104527209		0.176594	FALSE	ENSG00000148136	0.269815	0.128932	9475	0	TRUE	0.063014	0.123436	0.032911	1	0.032911	1	H524
chr9	104536563	104537063	promoter|chr9:104536563-104537063	promoter	0.233711	0.233711	0.054621	0.266808	0.20472	104536813	86124	OR13C3	104536813		0.128496	FALSE	ENSG00000204246	0.106382	0.204853	9476	0	TRUE	0.063014	0.123436	0.014727	1	0.014727	1	H524
chr9	104539559	104540059	intergenic|chr9:104539559-104540059	intergenic	0.376455	0.376455	0.141718	0.692256	0.20472	104539809	86125	OR13C4	104527209		0.176594	FALSE	ENSG00000148136	0.269815	0.128932	9475	12600	FALSE	0.024455	0.055242	0.009206	0.022969	0.009206	0.022969	H524
chr9	104539559	104540059	intergenic|chr9:104539559-104540059	intergenic	0.376455	0.376455	0.141718	0.692256	0.20472	104539809	86125	OR13C3	104536813		0.128496	FALSE	ENSG00000204246	0.106382	0.204853	9476	2996	FALSE	0.063014	0.123436	0.023722	0.067349	0.023722	0.067349	H524
chr9	104544228	104544728	intergenic|chr9:104544228-104544728	intergenic	0.433887	0.433887	0.188258	0.613059	0.30708	104544478	86126	OR13C4	104527209		0.176594	FALSE	ENSG00000148136	0.269815	0.128932	9475	17269	FALSE	0.017708	0.041993	0.007683	0.019169	0.007683	0.019169	H524
chr9	104544228	104544728	intergenic|chr9:104544228-104544728	intergenic	0.433887	0.433887	0.188258	0.613059	0.30708	104544478	86126	OR13C3	104536813		0.128496	FALSE	ENSG00000204246	0.106382	0.204853	9476	7665	FALSE	0.040685	0.085123	0.017653	0.050117	0.017653	0.050117	H524
chr9	104544228	104544728	intergenic|chr9:104544228-104544728	intergenic	0.433887	0.433887	0.188258	0.613059	0.30708	104544478	86126	OR13C8	104569167		0.226943	FALSE	ENSG00000186943	0.164183	0.30526	9477	24689	FALSE	0.012279	0.03077	0.005328	0.017334	0.005328	0.017334	H524
chr9	104555280	104555780	intergenic|chr9:104555280-104555780	intergenic	0.568894	0.568894	0.32364	0.790426	0.40945	104555530	86127	OR13C3	104536813		0.128496	FALSE	ENSG00000204246	0.106382	0.204853	9476	18717	FALSE	0.016306	0.039152	0.009276	0.026336	0.009276	0.026336	H524
chr9	104555280	104555780	intergenic|chr9:104555280-104555780	intergenic	0.568894	0.568894	0.32364	0.790426	0.40945	104555530	86127	OR13C8	104569167		0.226943	FALSE	ENSG00000186943	0.164183	0.30526	9477	13637	FALSE	0.022552	0.051569	0.01283	0.041742	0.01283	0.041742	H524
chr9	104568917	104569417	promoter|chr9:104568917-104569417	promoter	0.562297	0.562297	0.316178	0.332845	0.949925	104569167	86128	OR13C8	104569167		0.226943	FALSE	ENSG00000186943	0.164183	0.30526	9477	0	TRUE	0.063014	0.123436	0.035433	1	0.035433	1	H524
chr9	104599163	104599663	promoter|chr9:104599163-104599663	promoter	0.222823	0.222823	0.04965	0.161685	0.30708	104599413	86129	OR13C5	104599413		0.198297	FALSE	ENSG00000277556	0.13273	0.30526	9478	0	TRUE	0.063014	0.123436	0.014041	1	0.014041	1	H524
chr9	104605377	104605877	promoter|chr9:104605377-104605877	promoter	0.198229	0.198229	0.039295	0.191945	0.20472	104605627	86130	OR13C2	104605627		0.088817	FALSE	ENSG00000276119	0.13273	0.096463	9479	0	TRUE	0.063014	0.123436	0.012491	1	0.012491	1	H524
chr9	104617421	104617921	promoter|chr9:104617421-104617921	promoter	1.06323	1.06323	1.13045	1.40952	0.802011	104617671	86131	OR13C9	104618204		0.278549	FALSE	ENSG00000136839	0.255758	0.274823	9480	533	TRUE	0.063014	0.123436	0.066999	1	0.066999	1	H524
chr9	104617954	104618454	promoter|chr9:104617954-104618454	promoter	0.3288	0.3288	0.108109	0.528085	0.20472	104618204	86132	OR13C9	104618204		0.278549	FALSE	ENSG00000136839	0.255758	0.274823	9480	0	TRUE	0.063014	0.123436	0.020719	1	0.020719	1	H524
chr9	104633626	104634289	intergenic|chr9:104633626-104634289	intergenic	1.87979	1.87979	3.5336	1.86626	1.89341	1.04634e+08	86133	OR13C3	104536813		0.128496	FALSE	ENSG00000204246	0.106382	0.204853	9476	97144.5	FALSE	0.003019	0.009345	0.005675	0.016111	0.005675	0.016111	H524
chr9	104633626	104634289	intergenic|chr9:104633626-104634289	intergenic	1.87979	1.87979	3.5336	1.86626	1.89341	1.04634e+08	86133	OR13C8	104569167		0.226943	FALSE	ENSG00000186943	0.164183	0.30526	9477	64790.5	FALSE	0.004571	0.013292	0.008593	0.027956	0.008593	0.027956	H524
chr9	104633626	104634289	intergenic|chr9:104633626-104634289	intergenic	1.87979	1.87979	3.5336	1.86626	1.89341	1.04634e+08	86133	OR13C5	104599413		0.198297	FALSE	ENSG00000277556	0.13273	0.30526	9478	34544.5	FALSE	0.008705	0.022973	0.016363	0.052806	0.016363	0.052806	H524
chr9	104633626	104634289	intergenic|chr9:104633626-104634289	intergenic	1.87979	1.87979	3.5336	1.86626	1.89341	1.04634e+08	86133	OR13C2	104605627		0.088817	FALSE	ENSG00000276119	0.13273	0.096463	9479	28330.5	FALSE	0.010665	0.027299	0.020048	0.061465	0.020048	0.061465	H524
chr9	104633626	104634289	intergenic|chr9:104633626-104634289	intergenic	1.87979	1.87979	3.5336	1.86626	1.89341	1.04634e+08	86133	OR13C9	104618204		0.278549	FALSE	ENSG00000136839	0.255758	0.274823	9480	15753.5	FALSE	0.019454	0.045486	0.03657	0.094986	0.03657	0.094986	H524
chr9	104633626	104634289	intergenic|chr9:104633626-104634289	intergenic	1.87979	1.87979	3.5336	1.86626	1.89341	1.04634e+08	86133	OR13D1	104694421		0.232387	FALSE	ENSG00000179055	0.255758	0.204853	9481	60463.5	FALSE	0.004906	0.014116	0.009223	0.023813	0.009223	0.023813	H524
chr9	104682461	104682961	intergenic|chr9:104682461-104682961	intergenic	0.49267	0.49267	0.242724	0.790426	0.30708	104682711	86135	OR13D1	104694421		0.232387	FALSE	ENSG00000179055	0.255758	0.204853	9481	11710	FALSE	0.02636	0.058877	0.012987	0.033531	0.012987	0.033531	H524
chr9	104694171	104694671	promoter|chr9:104694171-104694671	promoter	0.319703	0.319703	0.10221	0.332845	0.30708	104694421	86136	OR13D1	104694421		0.232387	FALSE	ENSG00000179055	0.255758	0.204853	9481	0	TRUE	0.063014	0.123436	0.020146	1	0.020146	1	H524
chr9	104724970	104725470	intergenic|chr9:104724970-104725470	intergenic	0.85711	0.85711	0.734638	0.897115	0.81889	104725220	86137	OR13D1	104694421		0.232387	FALSE	ENSG00000179055	0.255758	0.204853	9481	30799	FALSE	0.009791	0.025385	0.008392	0.021667	0.008392	0.021667	H524
chr9	104868890	104869833	genic|chr9:104868890-104869833	genic	3.92025	3.92025	15.3684	8.11676	1.89341	1.04869e+08	86145	OR13D1	104694421		0.232387	FALSE	ENSG00000179055	0.255758	0.204853	9481	174940	FALSE	0.001653	0.005602	0.006479	0.016728	0.006479	0.016728	H524
chr9	104968020	104969062	intergenic|chr9:104968020-104969062	intergenic	18.079	18.079	326.851	17.9837	18.1748	104968541	86150	CYLC2	102995310		0.060752	FALSE	ENSG00000155833	0.064599	0.096463	9470	1973231	FALSE	0.000138	0.00068	0.002498	0.019618	0.002498	0.019618	H524
chr9	104968020	104969062	intergenic|chr9:104968020-104969062	intergenic	18.079	18.079	326.851	17.9837	18.1748	104968541	86150	LINC01492	103325033		0.10314	FALSE	ENSG00000225564	0.164183	0.096463	9471	1643508	FALSE	0.000167	0.000798	0.003012	0.023609	0.003012	0.023609	H524
chr9	104968020	104969062	intergenic|chr9:104968020-104969062	intergenic	18.079	18.079	326.851	17.9837	18.1748	104968541	86150	OR13F1	104504262		0.062373	FALSE	ENSG00000186881	0.118988	0.055405	9474	464279	FALSE	0.000608	0.002396	0.010995	0.037593	0.010995	0.037593	H524
chr9	104968020	104969062	intergenic|chr9:104968020-104969062	intergenic	18.079	18.079	326.851	17.9837	18.1748	104968541	86150	OR13C4	104527209		0.176594	FALSE	ENSG00000148136	0.269815	0.128932	9475	441332	FALSE	0.000641	0.002504	0.011581	0.028894	0.011581	0.028894	H524
chr9	104968020	104969062	intergenic|chr9:104968020-104969062	intergenic	18.079	18.079	326.851	17.9837	18.1748	104968541	86150	OR13C3	104536813		0.128496	FALSE	ENSG00000204246	0.106382	0.204853	9476	431728	FALSE	0.000655	0.002553	0.011845	0.033628	0.011845	0.033628	H524
chr9	104968020	104969062	intergenic|chr9:104968020-104969062	intergenic	18.079	18.079	326.851	17.9837	18.1748	104968541	86150	OR13C8	104569167		0.226943	FALSE	ENSG00000186943	0.164183	0.30526	9477	399374	FALSE	0.00071	0.002732	0.012829	0.041739	0.012829	0.041739	H524
chr9	104968020	104969062	intergenic|chr9:104968020-104969062	intergenic	18.079	18.079	326.851	17.9837	18.1748	104968541	86150	OR13C5	104599413		0.198297	FALSE	ENSG00000277556	0.13273	0.30526	9478	369128	FALSE	0.000769	0.002925	0.013906	0.044877	0.013906	0.044877	H524
chr9	104968020	104969062	intergenic|chr9:104968020-104969062	intergenic	18.079	18.079	326.851	17.9837	18.1748	104968541	86150	OR13C2	104605627		0.088817	FALSE	ENSG00000276119	0.13273	0.096463	9479	362914	FALSE	0.000783	0.002969	0.01415	0.043382	0.01415	0.043382	H524
chr9	104968020	104969062	intergenic|chr9:104968020-104969062	intergenic	18.079	18.079	326.851	17.9837	18.1748	104968541	86150	OR13C9	104618204		0.278549	FALSE	ENSG00000136839	0.255758	0.274823	9480	350337	FALSE	0.000811	0.003061	0.014671	0.038106	0.014671	0.038106	H524
chr9	104968020	104969062	intergenic|chr9:104968020-104969062	intergenic	18.079	18.079	326.851	17.9837	18.1748	104968541	86150	OR13D1	104694421		0.232387	FALSE	ENSG00000179055	0.255758	0.204853	9481	274120	FALSE	0.001043	0.00379	0.018862	0.0487	0.018862	0.0487	H524
chr9	104990726	104992018	intergenic|chr9:104990726-104992018	intergenic	18.2039	18.2039	331.382	19.7096	16.8132	104991372	86151	CYLC2	102995310		0.060752	FALSE	ENSG00000155833	0.064599	0.096463	9470	1996062	FALSE	0.000137	0.000674	0.002486	0.019522	0.002486	0.019522	H524
chr9	104990726	104992018	intergenic|chr9:104990726-104992018	intergenic	18.2039	18.2039	331.382	19.7096	16.8132	104991372	86151	LINC01492	103325033		0.10314	FALSE	ENSG00000225564	0.164183	0.096463	9471	1666339	FALSE	0.000164	0.000788	0.002991	0.023439	0.002991	0.023439	H524
chr9	104990726	104992018	intergenic|chr9:104990726-104992018	intergenic	18.2039	18.2039	331.382	19.7096	16.8132	104991372	86151	OR13F1	104504262		0.062373	FALSE	ENSG00000186881	0.118988	0.055405	9474	487110	FALSE	0.000579	0.002298	0.01054	0.036036	0.01054	0.036036	H524
chr9	104990726	104992018	intergenic|chr9:104990726-104992018	intergenic	18.2039	18.2039	331.382	19.7096	16.8132	104991372	86151	OR13C4	104527209		0.176594	FALSE	ENSG00000148136	0.269815	0.128932	9475	464163	FALSE	0.000608	0.002397	0.011074	0.027628	0.011074	0.027628	H524
chr9	104990726	104992018	intergenic|chr9:104990726-104992018	intergenic	18.2039	18.2039	331.382	19.7096	16.8132	104991372	86151	OR13C3	104536813		0.128496	FALSE	ENSG00000204246	0.106382	0.204853	9476	454559	FALSE	0.000621	0.002441	0.011314	0.03212	0.011314	0.03212	H524
chr9	104990726	104992018	intergenic|chr9:104990726-104992018	intergenic	18.2039	18.2039	331.382	19.7096	16.8132	104991372	86151	OR13C8	104569167		0.226943	FALSE	ENSG00000186943	0.164183	0.30526	9477	422205	FALSE	0.00067	0.002603	0.012202	0.039701	0.012202	0.039701	H524
chr9	104990726	104992018	intergenic|chr9:104990726-104992018	intergenic	18.2039	18.2039	331.382	19.7096	16.8132	104991372	86151	OR13C5	104599413		0.198297	FALSE	ENSG00000277556	0.13273	0.30526	9478	391959	FALSE	0.000723	0.002777	0.013168	0.042493	0.013168	0.042493	H524
chr9	104990726	104992018	intergenic|chr9:104990726-104992018	intergenic	18.2039	18.2039	331.382	19.7096	16.8132	104991372	86151	OR13C2	104605627		0.088817	FALSE	ENSG00000276119	0.13273	0.096463	9479	385745	FALSE	0.000735	0.002815	0.013385	0.041036	0.013385	0.041036	H524
chr9	104990726	104992018	intergenic|chr9:104990726-104992018	intergenic	18.2039	18.2039	331.382	19.7096	16.8132	104991372	86151	OR13C9	104618204		0.278549	FALSE	ENSG00000136839	0.255758	0.274823	9480	373168	FALSE	0.000761	0.002898	0.013847	0.035967	0.013847	0.035967	H524
chr9	104990726	104992018	intergenic|chr9:104990726-104992018	intergenic	18.2039	18.2039	331.382	19.7096	16.8132	104991372	86151	OR13D1	104694421		0.232387	FALSE	ENSG00000179055	0.255758	0.204853	9481	296951	FALSE	0.000961	0.003535	0.017498	0.045178	0.017498	0.045178	H524
chr9	105653318	105653818	intergenic|chr9:105653318-105653818	intergenic	0.410597	0.410597	0.16859	0.549011	0.30708	105653568	86176	TAL2	105662456		0.183514	FALSE	ENSG00000186051	0.13273	0.274823	9488	8888	FALSE	0.034961	0.074838	0.014355	0.023618	0.014355	0.023618	H524
chr9	105655990	105656490	intergenic|chr9:105655990-105656490	intergenic	4.19373	4.19373	17.5874	2.45233	7.17171	105656240	86177	TAL2	105662456		0.183514	FALSE	ENSG00000186051	0.13273	0.274823	9488	6216	FALSE	0.050423	0.102142	0.211459	0.34791	0.211459	0.34791	H524
chr9	105662206	105662706	promoter|chr9:105662206-105662706	promoter	0.56655	0.56655	0.320979	0.528085	0.607818	105662456	86178	TAL2	105662456		0.183514	FALSE	ENSG00000186051	0.13273	0.274823	9488	0	TRUE	0.063014	0.123436	0.035701	1	0.035701	1	H524
chr9	105670428	105670928	intergenic|chr9:105670428-105670928	intergenic	0.474123	0.474123	0.224793	0.549011	0.40945	105670678	86179	TAL2	105662456		0.183514	FALSE	ENSG00000186051	0.13273	0.274823	9488	8222	FALSE	0.037864	0.080084	0.017952	0.029537	0.017952	0.029537	H524
chr9	105713802	105714302	genic|chr9:105713802-105714302	genic	1.77991	1.77991	3.16807	1.13323	2.7956	105714052	86182	TAL2	105662456		0.183514	FALSE	ENSG00000186051	0.13273	0.274823	9488	51596	FALSE	0.005772	0.016205	0.010273	0.016902	0.010273	0.016902	H524
chr9	107438103	107438812	genic|chr9:107438103-107438812	genic	1.10739	1.10739	1.22631	1.49753	0.81889	1.07438e+08	86237	LINC01509	107466585		0.13619	FALSE	ENSG00000226825	0.056663	0.412344	9493	28127.5	FALSE	0.010744	0.02747	0.011898	0.017796	0.011898	0.017796	H524
chr9	107465175	107466026	genic|chr9:107465175-107466026	genic	4.84737	4.84737	23.497	4.19913	5.59569	1.07466e+08	86239	LINC01509	107466585		0.13619	FALSE	ENSG00000226825	0.056663	0.412344	9493	984.5	FALSE	0.063014	0.123436	0.305454	0.45687	0.305454	0.45687	H524
chr9	107466335	107466835	promoter|chr9:107466335-107466835	promoter	0.257297	0.257297	0.066202	0.161685	0.40945	107466585	86240	LINC01509	107466585		0.13619	FALSE	ENSG00000226825	0.056663	0.412344	9493	0	TRUE	0.063014	0.123436	0.016213	1	0.016213	1	H524
chr9	107480483	107480983	intergenic|chr9:107480483-107480983	intergenic	0.752915	0.752915	0.566881	0.692256	0.81889	107480733	86241	LINC01509	107466585		0.13619	FALSE	ENSG00000226825	0.056663	0.412344	9493	14148	FALSE	0.021718	0.049945	0.016352	0.024458	0.016352	0.024458	H524
chr9	107488120	107488727	genic|chr9:107488120-107488727	genic	1.36638	1.36638	1.86701	4.55979	0.40945	1.07488e+08	86242	LINC01509	107466585		0.13619	FALSE	ENSG00000226825	0.056663	0.412344	9493	21838.5	FALSE	0.013923	0.034236	0.019024	0.028455	0.019024	0.028455	H524
chr9	107637251	107638295	intergenic|chr9:107637251-107638295	intergenic	9.73781	9.73781	94.8249	17.9067	5.29549	107637773	86251	LINC01509	107466585		0.13619	FALSE	ENSG00000226825	0.056663	0.412344	9493	171188	FALSE	0.00169	0.005708	0.016455	0.024611	0.016455	0.024611	H524
chr9	108743958	108744458	intergenic|chr9:108743958-108744458	intergenic	5.97769	5.97769	35.7327	5.6779	6.29331	108744208	86286	ACTL7A	108862227		0.277678	FALSE	ENSG00000187003	0.196434	0.357471	9496	118019	FALSE	0.002473	0.007889	0.014784	0.03277	0.014784	0.03277	H524
chr9	108787227	108788024	intergenic|chr9:108787227-108788024	intergenic	4.10716	4.10716	16.8688	4.08476	4.12969	1.08788e+08	86288	ACTL7A	108862227		0.277678	FALSE	ENSG00000187003	0.196434	0.357471	9496	74601.5	FALSE	0.003956	0.011758	0.016249	0.036018	0.016249	0.036018	H524
chr9	108861977	108862477	promoter|chr9:108861977-108862477	promoter	0.856505	0.856505	0.733601	0.619298	1.18457	108862227	86291	ACTL7A	108862227		0.277678	FALSE	ENSG00000187003	0.196434	0.357471	9496	0	TRUE	0.063014	0.123436	0.053972	1	0.053972	1	H524
chr9	108864522	108865022	intergenic|chr9:108864522-108865022	intergenic	0.674143	0.674143	0.454469	0.403624	1.12597	108864772	86292	ACTL7A	108862227		0.277678	FALSE	ENSG00000187003	0.196434	0.357471	9496	2545	FALSE	0.063014	0.123436	0.042481	0.094161	0.042481	0.094161	H524
chr9	109097956	109098861	genic|chr9:109097956-109098861	genic	4.09647	4.09647	16.781	11.1556	1.50427	1.09098e+08	86298	FRRS1L	109167291		0.239113	FALSE	ENSG00000260230	0.164183	0.333616	9501	68882.5	FALSE	0.004293	0.012603	0.017587	0.047252	0.017587	0.047252	H524
chr9	109143885	109144385	genic|chr9:109143885-109144385	genic	1.12739	1.12739	1.27101	0.549011	2.31509	109144135	86301	FRRS1L	109167291		0.239113	FALSE	ENSG00000260230	0.164183	0.333616	9501	23156	FALSE	0.013112	0.032535	0.014783	0.039719	0.014783	0.039719	H524
chr9	109167041	109167541	promoter|chr9:109167041-109167541	promoter	0.708266	0.708266	0.501641	0.528085	0.949925	109167291	86302	FRRS1L	109167291		0.239113	FALSE	ENSG00000260230	0.164183	0.333616	9501	0	TRUE	0.063014	0.123436	0.044631	1	0.044631	1	H524
chr9	109316159	109316659	genic|chr9:109316159-109316659	genic	3.65285	3.65285	13.3433	3.6108	3.69539	109316409	86304	FRRS1L	109167291		0.239113	FALSE	ENSG00000260230	0.164183	0.333616	9501	149118	FALSE	0.001946	0.006436	0.00711	0.019103	0.00711	0.019103	H524
chr9	109440658	109441158	genic|chr9:109440658-109441158	genic	1.69543	1.69543	2.87449	4.68029	0.61417	109440908	86313	PTPN3	109498313		0.28363	FALSE	ENSG00000070159	0.437579	0.166433	9503	57405	FALSE	0.005174	0.014768	0.008773	0.022558	0.008773	0.022558	H524
chr9	109498063	109498598	promoter|chr9:109498063-109498598	promoter	0.78373	0.78373	0.614233	2.00024	0.30708	1.09498e+08	86315	PTPN3	109498313		0.28363	FALSE	ENSG00000070159	0.437579	0.166433	9503	17.5	TRUE	0.063014	0.123436	0.049386	1	0.049386	1	H524
chr9	109499590	109500090	intergenic|chr9:109499590-109500090	intergenic	1.38339	1.38339	1.91376	6.23212	0.30708	109499840	86316	PTPN3	109498313		0.28363	FALSE	ENSG00000070159	0.437579	0.166433	9503	1527	FALSE	0.063014	0.123436	0.087173	0.224154	0.087173	0.224154	H524
chr9	109520398	109520898	intergenic|chr9:109520398-109520898	intergenic	1.06993	1.06993	1.14474	1.01667	1.12597	109520648	86317	PTPN3	109498313		0.28363	FALSE	ENSG00000070159	0.437579	0.166433	9503	22335	FALSE	0.013606	0.033573	0.014558	0.037433	0.014558	0.037433	H524
chr9	109640109	109640609	intergenic|chr9:109640109-109640609	intergenic	5.23376	5.23376	27.3923	3.96767	6.90388	109640359	86320	PTPN3	109498313		0.28363	FALSE	ENSG00000070159	0.437579	0.166433	9503	142046	FALSE	0.002046	0.006714	0.010707	0.02753	0.010707	0.02753	H524
chr9	110049418	110049918	genic|chr9:110049418-110049918	genic	4.17756	4.17756	17.452	1.37937	12.6522	110049668	86343	C9orf152	110208133		0.278549	FALSE	ENSG00000188959	0.255758	0.274823	9507	158465	FALSE	0.001829	0.006105	0.00764	0.017381	0.00764	0.017381	H524
chr9	110069557	110070280	genic|chr9:110069557-110070280	genic	4.37275	4.37275	19.121	3.6108	5.29549	1.1007e+08	86346	C9orf152	110208133		0.278549	FALSE	ENSG00000188959	0.255758	0.274823	9507	138214	FALSE	0.002104	0.006876	0.009199	0.020928	0.009199	0.020928	H524
chr9	110125181	110125681	genic|chr9:110125181-110125681	genic	5.37123	5.37123	28.8501	12.4618	2.31509	110125431	86350	C9orf152	110208133		0.278549	FALSE	ENSG00000188959	0.255758	0.274823	9507	82702	FALSE	0.00356	0.010749	0.019121	0.043499	0.019121	0.043499	H524
chr9	110125181	110125681	genic|chr9:110125181-110125681	genic	5.37123	5.37123	28.8501	12.4618	2.31509	110125431	86350	TXNDC8	110337884		0.074519	FALSE	ENSG00000204193	0.073139	0.128932	9509	212453	FALSE	0.001354	0.00473	0.007275	0.019412	0.007275	0.019412	H524
chr9	110127142	110127881	genic|chr9:110127142-110127881	genic	3.79451	3.79451	14.3983	4.4393	3.24336	1.10128e+08	86351	C9orf152	110208133		0.278549	FALSE	ENSG00000188959	0.255758	0.274823	9507	80621.5	FALSE	0.003654	0.01099	0.013865	0.031543	0.013865	0.031543	H524
chr9	110140997	110141868	genic|chr9:110140997-110141868	genic	2.47883	2.47883	6.14457	4.08476	1.50427	1.10141e+08	86353	C9orf152	110208133		0.278549	FALSE	ENSG00000188959	0.255758	0.274823	9507	66700.5	FALSE	0.004437	0.012961	0.010999	0.025021	0.010999	0.025021	H524
chr9	110156916	110157416	genic|chr9:110156916-110157416	genic	1.36638	1.36638	1.86701	4.55979	0.40945	110157166	86354	C9orf152	110208133		0.278549	FALSE	ENSG00000188959	0.255758	0.274823	9507	50967	FALSE	0.005845	0.016378	0.007986	0.018168	0.007986	0.018168	H524
chr9	110189929	110190429	intergenic|chr9:110189929-110190429	intergenic	0.530476	0.530476	0.281405	0.458188	0.61417	110190179	86355	C9orf152	110208133		0.278549	FALSE	ENSG00000188959	0.255758	0.274823	9507	17954	FALSE	0.017016	0.040596	0.009027	0.020535	0.009027	0.020535	H524
chr9	110207883	110208383	promoter|chr9:110207883-110208383	promoter	0.464999	0.464999	0.216224	0.528085	0.40945	110208133	86356	C9orf152	110208133		0.278549	FALSE	ENSG00000188959	0.255758	0.274823	9507	0	TRUE	0.063014	0.123436	0.029302	1	0.029302	1	H524
chr9	110227016	110227764	intergenic|chr9:110227016-110227764	intergenic	0.645194	0.645194	0.416275	1.01667	0.40945	110227390	86357	C9orf152	110208133		0.278549	FALSE	ENSG00000188959	0.255758	0.274823	9507	19257	FALSE	0.015838	0.038195	0.010218	0.023246	0.010218	0.023246	H524
chr9	110255356	110255856	genic|chr9:110255356-110255856	genic	8.6697	8.6697	75.1637	4.19913	17.8998	110255606	86358	C9orf152	110208133		0.278549	FALSE	ENSG00000188959	0.255758	0.274823	9507	47473	FALSE	0.006286	0.017422	0.054495	0.123972	0.054495	0.123972	H524
chr9	110255356	110255856	genic|chr9:110255356-110255856	genic	8.6697	8.6697	75.1637	4.19913	17.8998	110255606	86358	TXNDC8	110337884		0.074519	FALSE	ENSG00000204193	0.073139	0.128932	9509	82278	FALSE	0.003579	0.010797	0.031026	0.082788	0.031026	0.082788	H524
chr9	110329174	110330092	genic|chr9:110329174-110330092	genic	1.67552	1.67552	2.80735	1.86626	1.50427	110329633	86360	TXNDC8	110337884		0.074519	FALSE	ENSG00000204193	0.073139	0.128932	9509	8251	FALSE	0.037728	0.079839	0.063214	0.168675	0.063214	0.168675	H524
chr9	110337634	110338134	promoter|chr9:110337634-110338134	promoter	0.181934	0.181934	0.0331	0.161685	0.20472	110337884	86361	TXNDC8	110337884		0.074519	FALSE	ENSG00000204193	0.073139	0.128932	9509	0	TRUE	0.063014	0.123436	0.011464	1	0.011464	1	H524
chr9	110350983	110351483	intergenic|chr9:110350983-110351483	intergenic	0.927442	0.927442	0.860149	2.10074	0.40945	110351233	86362	TXNDC8	110337884		0.074519	FALSE	ENSG00000204193	0.073139	0.128932	9509	13349	FALSE	0.02305	0.052535	0.021378	0.057043	0.021378	0.057043	H524
chr9	111328183	111328683	promoter|chr9:111328183-111328683	promoter	0.235942	0.235942	0.055669	0.181284	0.30708	111328433	86394	OR2K2	111328433		0.128496	FALSE	ENSG00000171133	0.106382	0.204853	9513	0	TRUE	0.063014	0.123436	0.014868	1	0.014868	1	H524
chr9	111356387	111357244	intergenic|chr9:111356387-111357244	intergenic	2.78623	2.78623	7.76306	2.10074	3.69539	1.11357e+08	86395	OR2K2	111328433		0.128496	FALSE	ENSG00000171133	0.106382	0.204853	9513	28382.5	FALSE	0.010645	0.027255	0.02966	0.109043	0.02966	0.109043	H524
chr9	111597831	111598616	genic|chr9:111597831-111598616	genic	4.64042	4.64042	21.5335	3.6108	5.96364	1.11598e+08	86401	OR2K2	111328433		0.128496	FALSE	ENSG00000171133	0.106382	0.204853	9513	269790	FALSE	0.00106	0.003843	0.004921	0.018091	0.004921	0.018091	H524
chr9	111597831	111598616	genic|chr9:111597831-111598616	genic	4.64042	4.64042	21.5335	3.6108	5.96364	1.11598e+08	86401	C9orf84	111783499		0.097914	FALSE	ENSG00000165181	0.073139	0.204853	9520	185276	FALSE	0.001558	0.005329	0.007231	0.022435	0.007231	0.022435	H524
chr9	111783249	111783749	promoter|chr9:111783249-111783749	promoter	0.304107	0.304107	0.092481	0.225866	0.40945	111783499	86409	C9orf84	111783499		0.097914	FALSE	ENSG00000165181	0.073139	0.204853	9520	0	TRUE	0.063014	0.123436	0.019163	1	0.019163	1	H524
chr9	111957988	111958790	intergenic|chr9:111957988-111958790	intergenic	6.00497	6.00497	36.0596	5.02804	7.17171	111958389	86415	C9orf84	111783499		0.097914	FALSE	ENSG00000165181	0.073139	0.204853	9520	174890	FALSE	0.001653	0.005603	0.009927	0.030799	0.009927	0.030799	H524
chr9	113011749	113012496	intergenic|chr9:113011749-113012496	intergenic	4.52746	4.52746	20.4979	3.25709	6.29331	1.13012e+08	86460	FAM225B	113111677		0.131738	FALSE	ENSG00000225684	0.308599	0.072438	9530	99554.5	FALSE	0.002944	0.009148	0.013329	0.027646	0.013329	0.027646	H524
chr9	113011749	113012496	intergenic|chr9:113011749-113012496	intergenic	4.52746	4.52746	20.4979	3.25709	6.29331	1.13012e+08	86460	FAM225A	113112895		0.08785	FALSE	ENSG00000231528	0.225588	0.055405	9531	100772	FALSE	0.002908	0.009051	0.013164	0.027209	0.013164	0.027209	H524
chr9	113111427	113111932	promoter|chr9:113111427-113111932	promoter	0.526097	0.526097	0.276778	1.35198	0.20472	1.13112e+08	86462	FAM225B	113111677		0.131738	FALSE	ENSG00000225684	0.308599	0.072438	9530	2.5	TRUE	0.063014	0.123436	0.033152	1	0.033152	1	H524
chr9	113112645	113113145	promoter|chr9:113112645-113113145	promoter	0.445655	0.445655	0.198608	0.970147	0.20472	113112895	86463	FAM225A	113112895		0.08785	FALSE	ENSG00000231528	0.225588	0.055405	9531	0	TRUE	0.063014	0.123436	0.028083	1	0.028083	1	H524
chr9	113135464	113135964	intergenic|chr9:113135464-113135964	intergenic	0.606072	0.606072	0.367323	0.897115	0.40945	113135714	86464	FAM225A	113112895		0.08785	FALSE	ENSG00000231528	0.225588	0.055405	9531	22819	FALSE	0.013311	0.032952	0.008067	0.016674	0.008067	0.016674	H524
chr9	113349281	113349781	promoter|chr9:113349281-113349781	promoter	0.704758	0.704758	0.496684	0.619298	0.802011	113349531	86475	BSPRY	113349531		0.235967	FALSE	ENSG00000119411	0.196434	0.274823	9539	0	TRUE	0.063014	0.123436	0.04441	1	0.04441	1	H524
chr9	113454522	113455666	intergenic|chr9:113454522-113455666	intergenic	4.81425	4.81425	23.177	5.13128	4.5168	113455094	86481	RGS3	113501426		0.294227	FALSE	ENSG00000138835	0.164183	0.471136	9544	46332	FALSE	0.006444	0.017795	0.031024	0.042647	0.031024	0.042647	H524
chr9	113463183	113464560	intergenic|chr9:113463183-113464560	intergenic	14.1963	14.1963	201.535	8.21828	24.5228	1.13464e+08	86482	FAM225B	113111677		0.131738	FALSE	ENSG00000225684	0.308599	0.072438	9530	352194	FALSE	0.000807	0.003047	0.011458	0.023764	0.011458	0.023764	H524
chr9	113463183	113464560	intergenic|chr9:113463183-113464560	intergenic	14.1963	14.1963	201.535	8.21828	24.5228	1.13464e+08	86482	FAM225A	113112895		0.08785	FALSE	ENSG00000231528	0.225588	0.055405	9531	350976	FALSE	0.00081	0.003057	0.011499	0.023766	0.011499	0.023766	H524
chr9	113463183	113464560	intergenic|chr9:113463183-113464560	intergenic	14.1963	14.1963	201.535	8.21828	24.5228	1.13464e+08	86482	BSPRY	113349531		0.235967	FALSE	ENSG00000119411	0.196434	0.274823	9539	114340	FALSE	0.002555	0.008109	0.036268	0.041145	0.036268	0.041145	H524
chr9	113463183	113464560	intergenic|chr9:113463183-113464560	intergenic	14.1963	14.1963	201.535	8.21828	24.5228	1.13464e+08	86482	RGS3	113501426		0.294227	FALSE	ENSG00000138835	0.164183	0.471136	9544	37554.5	FALSE	0.007991	0.021363	0.113442	0.155942	0.113442	0.155942	H524
chr9	113501176	113501676	promoter|chr9:113501176-113501676	promoter	0.615835	0.615835	0.379253	0.266808	1.42145	113501426	86483	RGS3	113501426		0.294227	FALSE	ENSG00000138835	0.164183	0.471136	9544	0	TRUE	0.063014	0.123436	0.038806	1	0.038806	1	H524
chr9	113524126	113524626	genic|chr9:113524126-113524626	genic	1.73923	1.73923	3.0249	0.613059	4.93412	113524376	86484	RGS3	113501426		0.294227	FALSE	ENSG00000138835	0.164183	0.471136	9544	22950	FALSE	0.013233	0.032789	0.023015	0.031637	0.023015	0.031637	H524
chr9	113525267	113525767	genic|chr9:113525267-113525767	genic	1.01956	1.01956	1.0395	0.549011	1.89341	113525517	86485	RGS3	113501426		0.294227	FALSE	ENSG00000138835	0.164183	0.471136	9544	24091	FALSE	0.012591	0.031433	0.012838	0.017647	0.012838	0.017647	H524
chr9	113581705	113582205	genic|chr9:113581705-113582205	genic	3.74052	3.74052	13.9915	4.31388	3.24336	113581955	86492	RGS3	113501426		0.294227	FALSE	ENSG00000138835	0.164183	0.471136	9544	80529	FALSE	0.003658	0.011001	0.013684	0.018811	0.013684	0.018811	H524
chr9	113593740	113594240	genic|chr9:113593740-113594240	genic	8.56601	8.56601	73.3766	11.6595	6.29331	113593990	86494	RGS3	113501426		0.294227	FALSE	ENSG00000138835	0.164183	0.471136	9544	92564	FALSE	0.003172	0.009746	0.027171	0.037351	0.027171	0.037351	H524
chr9	113631271	113631771	intergenic|chr9:113631271-113631771	intergenic	5.37466	5.37466	28.887	6.99495	4.12969	113631521	86501	RGS3	113501426		0.294227	FALSE	ENSG00000138835	0.164183	0.471136	9544	130095	FALSE	0.002238	0.007248	0.01203	0.016538	0.01203	0.016538	H524
chr9	113648980	113649480	intergenic|chr9:113648980-113649480	intergenic	6.42411	6.42411	41.2692	4.68029	8.81766	113649230	86506	RGS3	113501426		0.294227	FALSE	ENSG00000138835	0.164183	0.471136	9544	147804	FALSE	0.001964	0.006486	0.012618	0.017345	0.012618	0.017345	H524
chr9	114278836	114279336	genic|chr9:114278836-114279336	genic	1.80871	1.80871	3.27142	2.90543	1.12597	114279086	86557	ORM1	114323022		0.054244	FALSE	ENSG00000229314	0.064599	0.072438	9549	43936	FALSE	0.006804	0.018636	0.012307	0.016736	0.012307	0.016736	H524
chr9	114288062	114289027	genic|chr9:114288062-114289027	genic	9.8475	9.8475	96.9732	6.65174	14.5786	1.14289e+08	86558	ORM1	114323022		0.054244	FALSE	ENSG00000229314	0.064599	0.072438	9549	34477.5	FALSE	0.008722	0.023012	0.085892	0.116801	0.085892	0.116801	H524
chr9	114288062	114289027	genic|chr9:114288062-114289027	genic	9.8475	9.8475	96.9732	6.65174	14.5786	1.14289e+08	86558	ORM2	114329788		0.078486	FALSE	ENSG00000228278	0.050082	0.204853	9550	41243.5	FALSE	0.00726	0.01969	0.07149	0.094853	0.07149	0.094853	H524
chr9	114288062	114289027	genic|chr9:114288062-114289027	genic	9.8475	9.8475	96.9732	6.65174	14.5786	1.14289e+08	86558	AKNA	114394405		0.201587	FALSE	ENSG00000106948	0.082551	0.512702	9551	105860	FALSE	0.002765	0.008672	0.027224	0.017757	0.027224	0.017757	H524
chr9	114290880	114291380	genic|chr9:114290880-114291380	genic	1.66962	1.66962	2.78763	0.498175	5.59569	114291130	86559	ORM1	114323022		0.054244	FALSE	ENSG00000229314	0.064599	0.072438	9549	31892	FALSE	0.009447	0.024627	0.015773	0.021449	0.015773	0.021449	H524
chr9	114290880	114291380	genic|chr9:114290880-114291380	genic	1.66962	1.66962	2.78763	0.498175	5.59569	114291130	86559	ORM2	114329788		0.078486	FALSE	ENSG00000228278	0.050082	0.204853	9550	38658	FALSE	0.007757	0.020831	0.012952	0.017185	0.012952	0.017185	H524
chr9	114304710	114305210	genic|chr9:114304710-114305210	genic	2.81535	2.81535	7.92618	0.692256	11.4498	114304960	86560	ORM1	114323022		0.054244	FALSE	ENSG00000229314	0.064599	0.072438	9549	18062	FALSE	0.016912	0.040384	0.047612	0.064746	0.047612	0.064746	H524
chr9	114304710	114305210	genic|chr9:114304710-114305210	genic	2.81535	2.81535	7.92618	0.692256	11.4498	114304960	86560	ORM2	114329788		0.078486	FALSE	ENSG00000228278	0.050082	0.204853	9550	24828	FALSE	0.012209	0.03062	0.034372	0.045604	0.034372	0.045604	H524
chr9	114322772	114323272	promoter|chr9:114322772-114323272	promoter	0.13892	0.13892	0.019299	0.161685	0.11936	114323022	86562	ORM1	114323022		0.054244	FALSE	ENSG00000229314	0.064599	0.072438	9549	0	TRUE	0.063014	0.123436	0.008754	1	0.008754	1	H524
chr9	114329538	114330038	promoter|chr9:114329538-114330038	promoter	0.168887	0.168887	0.028523	0.139327	0.20472	114329788	86563	ORM2	114329788		0.078486	FALSE	ENSG00000228278	0.050082	0.204853	9550	0	TRUE	0.063014	0.123436	0.010642	1	0.010642	1	H524
chr9	114348708	114349392	genic|chr9:114348708-114349392	genic	8.42827	8.42827	71.0358	10.7728	6.59401	114349050	86564	ORM1	114323022		0.054244	FALSE	ENSG00000229314	0.064599	0.072438	9549	26028	FALSE	0.011633	0.029388	0.098042	0.133324	0.098042	0.133324	H524
chr9	114348708	114349392	genic|chr9:114348708-114349392	genic	8.42827	8.42827	71.0358	10.7728	6.59401	114349050	86564	ORM2	114329788		0.078486	FALSE	ENSG00000228278	0.050082	0.204853	9550	19262	FALSE	0.015834	0.038187	0.133449	0.17706	0.133449	0.17706	H524
chr9	114348708	114349392	genic|chr9:114348708-114349392	genic	8.42827	8.42827	71.0358	10.7728	6.59401	114349050	86564	AKNA	114394405		0.201587	FALSE	ENSG00000106948	0.082551	0.512702	9551	45355	FALSE	0.006586	0.018128	0.055512	0.036209	0.055512	0.036209	H524
chr9	114364133	114364989	genic|chr9:114364133-114364989	genic	3.79451	3.79451	14.3983	4.4393	3.24336	114364561	86565	ORM1	114323022		0.054244	FALSE	ENSG00000229314	0.064599	0.072438	9549	41539	FALSE	0.007207	0.019568	0.027346	0.037187	0.027346	0.037187	H524
chr9	114364133	114364989	genic|chr9:114364133-114364989	genic	3.79451	3.79451	14.3983	4.4393	3.24336	114364561	86565	ORM2	114329788		0.078486	FALSE	ENSG00000228278	0.050082	0.204853	9550	34773	FALSE	0.008646	0.022842	0.032808	0.04353	0.032808	0.04353	H524
chr9	114364133	114364989	genic|chr9:114364133-114364989	genic	3.79451	3.79451	14.3983	4.4393	3.24336	114364561	86565	AKNA	114394405		0.201587	FALSE	ENSG00000106948	0.082551	0.512702	9551	29844	FALSE	0.010112	0.026091	0.038369	0.025026	0.038369	0.025026	H524
chr9	114366372	114366872	genic|chr9:114366372-114366872	genic	4.99285	4.99285	24.9285	3.6108	6.90388	114366622	86566	ORM1	114323022		0.054244	FALSE	ENSG00000229314	0.064599	0.072438	9549	43600	FALSE	0.006858	0.018761	0.034242	0.046564	0.034242	0.046564	H524
chr9	114366372	114366872	genic|chr9:114366372-114366872	genic	4.99285	4.99285	24.9285	3.6108	6.90388	114366622	86566	ORM2	114329788		0.078486	FALSE	ENSG00000228278	0.050082	0.204853	9550	36834	FALSE	0.008151	0.021726	0.040697	0.053997	0.040697	0.053997	H524
chr9	114366372	114366872	genic|chr9:114366372-114366872	genic	4.99285	4.99285	24.9285	3.6108	6.90388	114366622	86566	AKNA	114394405		0.201587	FALSE	ENSG00000106948	0.082551	0.512702	9551	27783	FALSE	0.010881	0.027766	0.054325	0.035434	0.054325	0.035434	H524
chr9	114371358	114371858	genic|chr9:114371358-114371858	genic	2.57164	2.57164	6.61334	0.458188	14.4337	114371608	86567	ORM1	114323022		0.054244	FALSE	ENSG00000229314	0.064599	0.072438	9549	48586	FALSE	0.006138	0.017075	0.015785	0.021466	0.015785	0.021466	H524
chr9	114371358	114371858	genic|chr9:114371358-114371858	genic	2.57164	2.57164	6.61334	0.458188	14.4337	114371608	86567	ORM2	114329788		0.078486	FALSE	ENSG00000228278	0.050082	0.204853	9550	41820	FALSE	0.007157	0.019454	0.018406	0.024421	0.018406	0.024421	H524
chr9	114371358	114371858	genic|chr9:114371358-114371858	genic	2.57164	2.57164	6.61334	0.458188	14.4337	114371608	86567	AKNA	114394405		0.201587	FALSE	ENSG00000106948	0.082551	0.512702	9551	22797	FALSE	0.013324	0.03298	0.034264	0.022349	0.034264	0.022349	H524
chr9	114383470	114383970	genic|chr9:114383470-114383970	genic	2.4497	2.4497	6.00102	1.13323	5.29549	114383720	86568	ORM1	114323022		0.054244	FALSE	ENSG00000229314	0.064599	0.072438	9549	60698	FALSE	0.004887	0.014069	0.011972	0.01628	0.011972	0.01628	H524
chr9	114383470	114383970	genic|chr9:114383470-114383970	genic	2.4497	2.4497	6.00102	1.13323	5.29549	114383720	86568	ORM2	114329788		0.078486	FALSE	ENSG00000228278	0.050082	0.204853	9550	53932	FALSE	0.005516	0.015592	0.013512	0.017928	0.013512	0.017928	H524
chr9	114383470	114383970	genic|chr9:114383470-114383970	genic	2.4497	2.4497	6.00102	1.13323	5.29549	114383720	86568	AKNA	114394405		0.201587	FALSE	ENSG00000106948	0.082551	0.512702	9551	10685	FALSE	0.028953	0.063761	0.070925	0.046262	0.070925	0.046262	H524
chr9	114394155	114394655	promoter|chr9:114394155-114394655	promoter	0.52234	0.52234	0.272839	0.191945	1.42145	114394405	86569	AKNA	114394405		0.201587	FALSE	ENSG00000106948	0.082551	0.512702	9551	0	TRUE	0.063014	0.123436	0.032915	1	0.032915	1	H524
chr9	114397471	114398756	intergenic|chr9:114397471-114398756	intergenic	13.9562	13.9562	194.774	18.2111	10.6954	1.14398e+08	86570	ORM1	114323022		0.054244	FALSE	ENSG00000229314	0.064599	0.072438	9549	75091.5	FALSE	0.00393	0.011691	0.054846	0.074584	0.054846	0.074584	H524
chr9	114397471	114398756	intergenic|chr9:114397471-114398756	intergenic	13.9562	13.9562	194.774	18.2111	10.6954	1.14398e+08	86570	ORM2	114329788		0.078486	FALSE	ENSG00000228278	0.050082	0.204853	9550	68325.5	FALSE	0.004329	0.012692	0.060416	0.080159	0.060416	0.080159	H524
chr9	114397471	114398756	intergenic|chr9:114397471-114398756	intergenic	13.9562	13.9562	194.774	18.2111	10.6954	1.14398e+08	86570	AKNA	114394405		0.201587	FALSE	ENSG00000106948	0.082551	0.512702	9551	3708.5	FALSE	0.063014	0.123436	0.879439	0.573625	0.879439	0.573625	H524
chr9	114397471	114398756	intergenic|chr9:114397471-114398756	intergenic	13.9562	13.9562	194.774	18.2111	10.6954	1.14398e+08	86570	TNFSF8	114930595		0.138029	FALSE	ENSG00000106952	0.073139	0.333616	9556	532482	FALSE	0.000529	0.002127	0.007376	0.021643	0.007376	0.021643	H524
chr9	114405489	114405989	genic|chr9:114405489-114405989	genic	1.0628	1.0628	1.12955	1.37937	0.81889	114405739	86571	AKNA	114394405		0.201587	FALSE	ENSG00000106948	0.082551	0.512702	9551	11334	FALSE	0.027256	0.060572	0.028968	0.018895	0.028968	0.018895	H524
chr9	114893650	114894337	intergenic|chr9:114893650-114894337	intergenic	1.28163	1.28163	1.64257	2.67447	0.61417	1.14894e+08	86605	TNFSF8	114930595		0.138029	FALSE	ENSG00000106952	0.073139	0.333616	9556	36601.5	FALSE	0.008204	0.021846	0.010515	0.030853	0.010515	0.030853	H524
chr9	114894754	114895254	intergenic|chr9:114894754-114895254	intergenic	1.38432	1.38432	1.91634	4.68029	0.40945	114895004	86606	TNFSF8	114930595		0.138029	FALSE	ENSG00000106952	0.073139	0.333616	9556	35591	FALSE	0.008443	0.022384	0.011688	0.034295	0.011688	0.034295	H524
chr9	114927496	114927996	genic|chr9:114927496-114927996	genic	0.461062	0.461062	0.212578	0.692256	0.30708	114927746	86607	TNFSF8	114930595		0.138029	FALSE	ENSG00000106952	0.073139	0.333616	9556	2849	FALSE	0.063014	0.123436	0.029054	0.085252	0.029054	0.085252	H524
chr9	114930345	114930845	promoter|chr9:114930345-114930845	promoter	0.427005	0.427005	0.182333	0.191945	0.949925	114930595	86608	TNFSF8	114930595		0.138029	FALSE	ENSG00000106952	0.073139	0.333616	9556	0	TRUE	0.063014	0.123436	0.026907	1	0.026907	1	H524
chr9	114953879	114954379	intergenic|chr9:114953879-114954379	intergenic	0.645194	0.645194	0.416275	1.01667	0.40945	114954129	86609	TNFSF8	114930595		0.138029	FALSE	ENSG00000106952	0.073139	0.333616	9556	23534	FALSE	0.012897	0.03208	0.008321	0.024416	0.008321	0.024416	H524
chr9	114968678	114969178	intergenic|chr9:114968678-114969178	intergenic	1.4496	1.4496	2.10135	1.86626	1.12597	114968928	86610	TNFSF8	114930595		0.138029	FALSE	ENSG00000106952	0.073139	0.333616	9556	38333	FALSE	0.007825	0.020985	0.011343	0.033283	0.011343	0.033283	H524
chr9	115141567	115142067	promoter|chr9:115141567-115142067	promoter	0.356066	0.356066	0.126783	0.619298	0.20472	115141817	86619	DEC1	115141817		0.11577	FALSE	ENSG00000173077	0.148166	0.128932	9558	0	TRUE	0.063014	0.123436	0.022437	1	0.022437	1	H524
chr9	115146553	115147053	genic|chr9:115146553-115147053	genic	1.87459	1.87459	3.5141	2.33609	1.50427	115146803	86620	DEC1	115141817		0.11577	FALSE	ENSG00000173077	0.148166	0.128932	9558	4986	FALSE	0.063014	0.123436	0.118126	0.232512	0.118126	0.232512	H524
chr9	115157266	115157766	genic|chr9:115157266-115157766	genic	1.10739	1.10739	1.22631	1.49753	0.81889	115157516	86621	DEC1	115141817		0.11577	FALSE	ENSG00000173077	0.148166	0.128932	9558	15699	FALSE	0.019523	0.045624	0.02162	0.042555	0.02162	0.042555	H524
chr9	115164424	115164924	genic|chr9:115164424-115164924	genic	0.963324	0.963324	0.927993	1.13323	0.81889	115164674	86622	DEC1	115141817		0.11577	FALSE	ENSG00000173077	0.148166	0.128932	9558	22857	FALSE	0.013288	0.032905	0.012801	0.025196	0.012801	0.025196	H524
chr9	115211312	115212282	genic|chr9:115211312-115212282	genic	2.98477	2.98477	8.90888	3.84818	2.31509	115211797	86625	DEC1	115141817		0.11577	FALSE	ENSG00000173077	0.148166	0.128932	9558	69980	FALSE	0.004224	0.012431	0.012608	0.024817	0.012608	0.024817	H524
chr9	115672179	115673951	intergenic|chr9:115672179-115673951	intergenic	6.72226	6.72226	45.1888	19.5192	2.31509	115673065	86637	LINC00474	115925098		0.096826	FALSE	ENSG00000204148	0.148166	0.096463	9559	252033	FALSE	0.001137	0.004077	0.007643	0.017295	0.007643	0.017295	H524
chr9	115923434	115924228	genic|chr9:115923434-115924228	genic	2.11391	2.11391	4.4686	5.4569	0.81889	115923831	86644	LINC00474	115925098		0.096826	FALSE	ENSG00000204148	0.148166	0.096463	9559	1267	FALSE	0.063014	0.123436	0.133207	0.301417	0.133207	0.301417	H524
chr9	115924848	115925348	promoter|chr9:115924848-115925348	promoter	0.192646	0.192646	0.037112	0.181284	0.20472	115925098	86645	LINC00474	115925098		0.096826	FALSE	ENSG00000204148	0.148166	0.096463	9559	0	TRUE	0.063014	0.123436	0.012139	1	0.012139	1	H524
chr9	115938695	115939822	intergenic|chr9:115938695-115939822	intergenic	3.27881	3.27881	10.7506	5.6779	1.89341	1.15939e+08	86646	LINC00474	115925098		0.096826	FALSE	ENSG00000204148	0.148166	0.096463	9559	14160.5	FALSE	0.021699	0.049906	0.071145	0.160986	0.071145	0.160986	H524
chr9	115944202	115944969	intergenic|chr9:115944202-115944969	intergenic	2.05129	2.05129	4.20779	20.5539	0.20472	1.15945e+08	86647	LINC00474	115925098		0.096826	FALSE	ENSG00000204148	0.148166	0.096463	9559	19487.5	FALSE	0.015646	0.037802	0.032094	0.072622	0.032094	0.072622	H524
chr9	115968966	115969466	intergenic|chr9:115968966-115969466	intergenic	1.10739	1.10739	1.22631	1.49753	0.81889	115969216	86648	LINC00474	115925098		0.096826	FALSE	ENSG00000204148	0.148166	0.096463	9559	44118	FALSE	0.006776	0.018569	0.007503	0.016978	0.007503	0.016978	H524
chr9	119934809	119935309	promoter|chr9:119934809-119935309	promoter	0.286236	0.286236	0.081931	0.266808	0.30708	119935059	86808	LINC01613	119935059		0.138875	FALSE	ENSG00000261432	0.148166	0.166433	9565	0	TRUE	0.063014	0.123436	0.018037	1	0.018037	1	H524
chr9	119950760	119951624	intergenic|chr9:119950760-119951624	intergenic	3.04196	3.04196	9.25354	8.21828	1.12597	119951192	86809	LINC01613	119935059		0.138875	FALSE	ENSG00000261432	0.148166	0.166433	9565	16133	FALSE	0.018986	0.044554	0.057754	0.163766	0.057754	0.163766	H524
chr9	119963236	119964221	intergenic|chr9:119963236-119964221	intergenic	5.0936	5.0936	25.9447	23.0421	1.12597	1.19964e+08	86810	LINC01613	119935059		0.138875	FALSE	ENSG00000261432	0.148166	0.166433	9565	28669.5	FALSE	0.010536	0.027018	0.053667	0.152177	0.053667	0.152177	H524
chr9	119969006	119969506	intergenic|chr9:119969006-119969506	intergenic	1.15096	1.15096	1.32471	4.31388	0.30708	119969256	86811	LINC01613	119935059		0.138875	FALSE	ENSG00000261432	0.148166	0.166433	9565	34197	FALSE	0.008795	0.023176	0.010123	0.028705	0.010123	0.028705	H524
chr9	119974182	119974682	intergenic|chr9:119974182-119974682	intergenic	1.00505	1.00505	1.01012	0.897115	1.12597	119974432	86812	LINC01613	119935059		0.138875	FALSE	ENSG00000261432	0.148166	0.166433	9565	39373	FALSE	0.007613	0.020502	0.007652	0.021697	0.007652	0.021697	H524
chr9	120928486	120929383	intergenic|chr9:120928486-120929383	intergenic	8.83972	8.83972	78.1407	6.55939	11.9128	1.20929e+08	86866	C5	121050276		0.086035	FALSE	ENSG00000106804	0.093947	0.128932	9572	121342	FALSE	0.002404	0.007701	0.02125	0.027206	0.02125	0.027206	H524
chr9	120935246	120935746	intergenic|chr9:120935246-120935746	intergenic	6.25632	6.25632	39.1416	6.99495	5.59569	120935496	86867	C5	121050276		0.086035	FALSE	ENSG00000106804	0.093947	0.128932	9572	114780	FALSE	0.002545	0.008082	0.015921	0.020383	0.015921	0.020383	H524
chr9	120935834	120936993	intergenic|chr9:120935834-120936993	intergenic	8.10085	8.10085	65.6238	8.3297	7.8783	1.20936e+08	86868	C5	121050276		0.086035	FALSE	ENSG00000106804	0.093947	0.128932	9572	113862	FALSE	0.002566	0.008139	0.020785	0.02661	0.020785	0.02661	H524
chr9	121050026	121050526	promoter|chr9:121050026-121050526	promoter	0.233711	0.233711	0.054621	0.266808	0.20472	121050276	86870	C5	121050276		0.086035	FALSE	ENSG00000106804	0.093947	0.128932	9572	0	TRUE	0.063014	0.123436	0.014727	1	0.014727	1	H524
chr9	121071886	121072386	intergenic|chr9:121071886-121072386	intergenic	1.0628	1.0628	1.12955	1.37937	0.81889	121072136	86871	C5	121050276		0.086035	FALSE	ENSG00000106804	0.093947	0.128932	9572	21860	FALSE	0.013909	0.034206	0.014783	0.018926	0.014783	0.018926	H524
chr9	121071886	121072386	intergenic|chr9:121071886-121072386	intergenic	1.0628	1.0628	1.12955	1.37937	0.81889	121072136	86871	CNTRL	121088295		0.142069	FALSE	ENSG00000119397	0.196434	0.128932	9573	16159	FALSE	0.018954	0.044492	0.020145	0.019047	0.020145	0.019047	H524
chr9	121074193	121075440	intergenic|chr9:121074193-121075440	intergenic	23.8566	23.8566	569.138	22.4677	25.3313	1.21075e+08	86872	LINC01613	119935059		0.138875	FALSE	ENSG00000261432	0.148166	0.166433	9565	1.13976e+06	FALSE	0.000242	0.001097	0.005783	0.016398	0.005783	0.016398	H524
chr9	121074193	121075440	intergenic|chr9:121074193-121075440	intergenic	23.8566	23.8566	569.138	22.4677	25.3313	1.21075e+08	86872	C5	121050276		0.086035	FALSE	ENSG00000106804	0.093947	0.128932	9572	24540.5	FALSE	0.012355	0.030932	0.294754	0.377369	0.294754	0.377369	H524
chr9	121074193	121075440	intergenic|chr9:121074193-121075440	intergenic	23.8566	23.8566	569.138	22.4677	25.3313	1.21075e+08	86872	CNTRL	121088295		0.142069	FALSE	ENSG00000119397	0.196434	0.128932	9573	13478.5	FALSE	0.022824	0.052096	0.544495	0.514827	0.544495	0.514827	H524
chr9	121074193	121075440	intergenic|chr9:121074193-121075440	intergenic	23.8566	23.8566	569.138	22.4677	25.3313	1.21075e+08	86872	DAB2IP	121567101		0.167522	FALSE	ENSG00000136848	0.106382	0.30526	9577	492284	FALSE	0.000573	0.002277	0.013664	0.016656	0.013664	0.016656	H524
chr9	121088045	121088545	promoter|chr9:121088045-121088545	promoter	0.198229	0.198229	0.039295	0.191945	0.20472	121088295	86873	CNTRL	121088295		0.142069	FALSE	ENSG00000119397	0.196434	0.128932	9573	0	TRUE	0.063014	0.123436	0.012491	1	0.012491	1	H524
chr9	121121464	121121964	genic|chr9:121121464-121121964	genic	6.14347	6.14347	37.7422	10.2133	3.69539	121121714	86874	C5	121050276		0.086035	FALSE	ENSG00000106804	0.093947	0.128932	9572	71438	FALSE	0.004136	0.012209	0.025409	0.03253	0.025409	0.03253	H524
chr9	121121464	121121964	genic|chr9:121121464-121121964	genic	6.14347	6.14347	37.7422	10.2133	3.69539	121121714	86874	CNTRL	121088295		0.142069	FALSE	ENSG00000119397	0.196434	0.128932	9573	33419	FALSE	0.009005	0.023645	0.055323	0.052309	0.055323	0.052309	H524
chr9	121499213	121500052	intergenic|chr9:121499213-121500052	intergenic	3.79451	3.79451	14.3983	4.4393	3.24336	1.215e+08	86898	DAB2IP	121567101		0.167522	FALSE	ENSG00000136848	0.106382	0.30526	9577	67468.5	FALSE	0.004385	0.012832	0.01664	0.020283	0.01664	0.020283	H524
chr9	121529418	121530175	intergenic|chr9:121529418-121530175	intergenic	1.6914	1.6914	2.86083	3.49355	0.81889	1.2153e+08	86900	DAB2IP	121567101		0.167522	FALSE	ENSG00000136848	0.106382	0.30526	9577	37304.5	FALSE	0.008046	0.021487	0.013609	0.016588	0.013609	0.016588	H524
chr9	121545949	121546449	intergenic|chr9:121545949-121546449	intergenic	3.55432	3.55432	12.6332	5.4569	2.31509	121546199	86902	DAB2IP	121567101		0.167522	FALSE	ENSG00000136848	0.106382	0.30526	9577	20902	FALSE	0.014562	0.035566	0.051759	0.063092	0.051759	0.063092	H524
chr9	121550400	121550900	intergenic|chr9:121550400-121550900	intergenic	1.01258	1.01258	1.02531	1.25208	0.81889	121550650	86903	DAB2IP	121567101		0.167522	FALSE	ENSG00000136848	0.106382	0.30526	9577	16451	FALSE	0.01861	0.043804	0.018844	0.02297	0.018844	0.02297	H524
chr9	121556580	121557080	intergenic|chr9:121556580-121557080	intergenic	1.16757	1.16757	1.36322	4.4393	0.30708	121556830	86904	DAB2IP	121567101		0.167522	FALSE	ENSG00000136848	0.106382	0.30526	9577	10271	FALSE	0.030148	0.065991	0.0352	0.042908	0.0352	0.042908	H524
chr9	121557564	121558392	intergenic|chr9:121557564-121558392	intergenic	2.55179	2.55179	6.51161	15.9033	0.40945	121557978	86905	DAB2IP	121567101		0.167522	FALSE	ENSG00000136848	0.106382	0.30526	9577	9123	FALSE	0.034039	0.073158	0.086861	0.10588	0.086861	0.10588	H524
chr9	121566851	121567351	promoter|chr9:121566851-121567351	promoter	0.341566	0.341566	0.116667	0.191945	0.607818	121567101	86906	DAB2IP	121567101		0.167522	FALSE	ENSG00000136848	0.106382	0.30526	9577	0	TRUE	0.063014	0.123436	0.021524	1	0.021524	1	H524
chr9	121597590	121598865	genic|chr9:121597590-121598865	genic	8.82209	8.82209	77.8293	13.9088	5.59569	1.21598e+08	86908	DAB2IP	121567101		0.167522	FALSE	ENSG00000136848	0.106382	0.30526	9577	31126.5	FALSE	0.009685	0.025153	0.085443	0.104151	0.085443	0.104151	H524
chr9	121607399	121608431	genic|chr9:121607399-121608431	genic	7.10471	7.10471	50.477	5.34325	9.44687	121607915	86910	DAB2IP	121567101		0.167522	FALSE	ENSG00000136848	0.106382	0.30526	9577	40814	FALSE	0.007338	0.01987	0.052134	0.063549	0.052134	0.063549	H524
chr9	121649989	121650733	genic|chr9:121649989-121650733	genic	3.76125	3.76125	14.147	1.49753	9.44687	121650361	86914	DAB2IP	121567101		0.167522	FALSE	ENSG00000136848	0.106382	0.30526	9577	83260	FALSE	0.003535	0.010687	0.013298	0.016209	0.013298	0.016209	H524
chr9	121651322	121652070	genic|chr9:121651322-121652070	genic	5.26701	5.26701	27.7414	2.67447	10.3727	121651696	86915	DAB2IP	121567101		0.167522	FALSE	ENSG00000136848	0.106382	0.30526	9577	84595	FALSE	0.003478	0.01054	0.018321	0.022332	0.018321	0.022332	H524
chr9	121743375	121744744	genic|chr9:121743375-121744744	genic	10.009	10.009	100.18	16.7985	5.96364	1.21744e+08	86928	DAB2IP	121567101		0.167522	FALSE	ENSG00000136848	0.106382	0.30526	9577	176958	FALSE	0.001633	0.005546	0.016348	0.019928	0.016348	0.019928	H524
chr9	122444242	122444742	intergenic|chr9:122444242-122444742	intergenic	0.844878	0.844878	0.713819	1.74336	0.40945	122444492	86964	OR1J1	122477926		0.101665	FALSE	ENSG00000136834	0.093947	0.166433	9585	33434	FALSE	0.009001	0.023636	0.007605	0.016269	0.007605	0.016269	H524
chr9	122463747	122464247	intergenic|chr9:122463747-122464247	intergenic	1.53971	1.53971	2.3707	1.25208	1.89341	122463997	86965	OR1J1	122477926		0.101665	FALSE	ENSG00000136834	0.093947	0.166433	9585	13929	FALSE	0.022068	0.050627	0.033978	0.072689	0.033978	0.072689	H524
chr9	122463747	122464247	intergenic|chr9:122463747-122464247	intergenic	1.53971	1.53971	2.3707	1.25208	1.89341	122463997	86965	OR1J2	122510801		0.199385	FALSE	ENSG00000197233	0.148166	0.274823	9586	46804	FALSE	0.006378	0.017639	0.00982	0.020254	0.00982	0.020254	H524
chr9	122463747	122464247	intergenic|chr9:122463747-122464247	intergenic	1.53971	1.53971	2.3707	1.25208	1.89341	122463997	86965	OR1J4	122519140		0.11577	FALSE	ENSG00000239590	0.148166	0.128932	9587	55143	FALSE	0.005392	0.015294	0.008302	0.017906	0.008302	0.017906	H524
chr9	122465058	122465558	intergenic|chr9:122465058-122465558	intergenic	1.77766	1.77766	3.16008	2.10074	1.50427	122465308	86966	OR1J1	122477926		0.101665	FALSE	ENSG00000136834	0.093947	0.166433	9585	12618	FALSE	0.024419	0.055173	0.043409	0.092864	0.043409	0.092864	H524
chr9	122465058	122465558	intergenic|chr9:122465058-122465558	intergenic	1.77766	1.77766	3.16008	2.10074	1.50427	122465308	86966	OR1J2	122510801		0.199385	FALSE	ENSG00000197233	0.148166	0.274823	9586	45493	FALSE	0.006566	0.01808	0.011672	0.024074	0.011672	0.024074	H524
chr9	122465058	122465558	intergenic|chr9:122465058-122465558	intergenic	1.77766	1.77766	3.16008	2.10074	1.50427	122465308	86966	OR1J4	122519140		0.11577	FALSE	ENSG00000239590	0.148166	0.128932	9587	53832	FALSE	0.005526	0.015617	0.009824	0.021189	0.009824	0.021189	H524
chr9	122477676	122478176	promoter|chr9:122477676-122478176	promoter	0.304107	0.304107	0.092481	0.225866	0.40945	122477926	86967	OR1J1	122477926		0.101665	FALSE	ENSG00000136834	0.093947	0.166433	9585	0	TRUE	0.063014	0.123436	0.019163	1	0.019163	1	H524
chr9	122498717	122499217	intergenic|chr9:122498717-122499217	intergenic	0.75152	0.75152	0.564782	1.37937	0.40945	122498967	86968	OR1J1	122477926		0.101665	FALSE	ENSG00000136834	0.093947	0.166433	9585	21041	FALSE	0.014464	0.035362	0.01087	0.023254	0.01087	0.023254	H524
chr9	122498717	122499217	intergenic|chr9:122498717-122499217	intergenic	0.75152	0.75152	0.564782	1.37937	0.40945	122498967	86968	OR1J2	122510801		0.199385	FALSE	ENSG00000197233	0.148166	0.274823	9586	11834	FALSE	0.026077	0.05834	0.019598	0.04042	0.019598	0.04042	H524
chr9	122498717	122499217	intergenic|chr9:122498717-122499217	intergenic	0.75152	0.75152	0.564782	1.37937	0.40945	122498967	86968	OR1J4	122519140		0.11577	FALSE	ENSG00000239590	0.148166	0.128932	9587	20173	FALSE	0.015102	0.036682	0.011349	0.024479	0.011349	0.024479	H524
chr9	122510551	122511051	promoter|chr9:122510551-122511051	promoter	0.629192	0.629192	0.395883	0.416751	0.949925	122510801	86969	OR1J2	122510801		0.199385	FALSE	ENSG00000197233	0.148166	0.274823	9586	0	TRUE	0.063014	0.123436	0.039648	1	0.039648	1	H524
chr9	122511281	122511781	promoter|chr9:122511281-122511781	promoter	0.67796	0.67796	0.45963	1.12255	0.40945	122511531	86970	OR1J2	122510801		0.199385	FALSE	ENSG00000197233	0.148166	0.274823	9586	730	TRUE	0.063014	0.123436	0.042721	1	0.042721	1	H524
chr9	122518890	122519390	promoter|chr9:122518890-122519390	promoter	0.263361	0.263361	0.069359	0.225866	0.30708	122519140	86971	OR1J4	122519140		0.11577	FALSE	ENSG00000239590	0.148166	0.128932	9587	0	TRUE	0.063014	0.123436	0.016596	1	0.016596	1	H524
chr9	122546179	122546679	intergenic|chr9:122546179-122546679	intergenic	0.742281	0.742281	0.550981	0.897115	0.61417	122546429	86973	OR1J4	122519140		0.11577	FALSE	ENSG00000239590	0.148166	0.128932	9587	27289	FALSE	0.011082	0.028203	0.008226	0.017743	0.008226	0.017743	H524
chr9	122546179	122546679	intergenic|chr9:122546179-122546679	intergenic	0.742281	0.742281	0.550981	0.897115	0.61417	122546429	86973	OR1N2	122553169		0.210418	FALSE	ENSG00000171501	0.269815	0.166433	9589	6740	FALSE	0.046412	0.095199	0.034451	0.078143	0.034451	0.078143	H524
chr9	122546179	122546679	intergenic|chr9:122546179-122546679	intergenic	0.742281	0.742281	0.550981	0.897115	0.61417	122546429	86973	OR1L8	122568477		0.186369	FALSE	ENSG00000171496	0.180611	0.204853	9590	22048	FALSE	0.013788	0.033953	0.010234	0.024586	0.010234	0.024586	H524
chr9	122552919	122553419	promoter|chr9:122552919-122553419	promoter	0.545814	0.545814	0.297913	0.970147	0.30708	122553169	86974	OR1N2	122553169		0.210418	FALSE	ENSG00000171501	0.269815	0.166433	9589	0	TRUE	0.063014	0.123436	0.034394	1	0.034394	1	H524
chr9	122568227	122568727	promoter|chr9:122568227-122568727	promoter	0.356066	0.356066	0.126783	0.619298	0.20472	122568477	86975	OR1L8	122568477		0.186369	FALSE	ENSG00000171496	0.180611	0.204853	9590	0	TRUE	0.063014	0.123436	0.022437	1	0.022437	1	H524
chr9	122580273	122580773	intergenic|chr9:122580273-122580773	intergenic	0.95903	0.95903	0.919739	1.49753	0.61417	122580523	86976	OR1N2	122553169		0.210418	FALSE	ENSG00000171501	0.269815	0.166433	9589	27354	FALSE	0.011055	0.028145	0.010602	0.024049	0.010602	0.024049	H524
chr9	122580273	122580773	intergenic|chr9:122580273-122580773	intergenic	0.95903	0.95903	0.919739	1.49753	0.61417	122580523	86976	OR1L8	122568477		0.186369	FALSE	ENSG00000171496	0.180611	0.204853	9590	12046	FALSE	0.025607	0.057446	0.024558	0.058997	0.024558	0.058997	H524
chr9	122580273	122580773	intergenic|chr9:122580273-122580773	intergenic	0.95903	0.95903	0.919739	1.49753	0.61417	122580523	86976	OR1Q1	122614737		0.16336	FALSE	ENSG00000165202	0.240685	0.128932	9591	34214	FALSE	0.008791	0.023166	0.008431	0.021236	0.008431	0.021236	H524
chr9	122614487	122614987	promoter|chr9:122614487-122614987	promoter	0.3288	0.3288	0.108109	0.528085	0.20472	122614737	86977	OR1Q1	122614737		0.16336	FALSE	ENSG00000165202	0.240685	0.128932	9591	0	TRUE	0.063014	0.123436	0.020719	1	0.020719	1	H524
chr9	122629285	122629785	promoter|chr9:122629285-122629785	promoter	0.757678	0.757678	0.574076	0.715794	0.802011	122629535	86978	OR1B1	122629535		0.29609	FALSE	ENSG00000280094	0.255758	0.30526	9592	0	TRUE	0.063014	0.123436	0.047745	1	0.047745	1	H524
chr9	122660551	122661051	intergenic|chr9:122660551-122661051	intergenic	0.451639	0.451639	0.203978	0.498175	0.40945	122660801	86979	OR1L1	122661715		0.071736	FALSE	ENSG00000173679	0.118988	0.072438	9593	914	FALSE	0.063014	0.123436	0.02846	0.067607	0.02846	0.067607	H524
chr9	122660551	122661051	intergenic|chr9:122660551-122661051	intergenic	0.451639	0.451639	0.203978	0.498175	0.40945	122660801	86979	OR1L3	122675129		0.188716	FALSE	ENSG00000171481	0.390327	0.096463	9594	14328	FALSE	0.021439	0.049398	0.009683	0.023058	0.009683	0.023058	H524
chr9	122661465	122661965	promoter|chr9:122661465-122661965	promoter	0.192646	0.192646	0.037112	0.181284	0.20472	122661715	86980	OR1L1	122661715		0.071736	FALSE	ENSG00000173679	0.118988	0.072438	9593	0	TRUE	0.063014	0.123436	0.012139	1	0.012139	1	H524
chr9	122674780	122675379	promoter|chr9:122674780-122675379	promoter	0.515562	0.515562	0.265804	1.29838	0.20472	1.22675e+08	86981	OR1L3	122675129		0.188716	FALSE	ENSG00000171481	0.390327	0.096463	9594	49.5	TRUE	0.063014	0.123436	0.032488	1	0.032488	1	H524
chr9	122710691	122711191	intergenic|chr9:122710691-122711191	intergenic	0.451639	0.451639	0.203978	0.498175	0.40945	122710941	86983	OR1L4	122723989		0.067817	FALSE	ENSG00000136939	0.082551	0.096463	9595	13048	FALSE	0.023595	0.053588	0.010657	0.02422	0.010657	0.02422	H524
chr9	122723739	122724239	promoter|chr9:122723739-122724239	promoter	0.263361	0.263361	0.069359	0.225866	0.30708	122723989	86984	OR1L4	122723989		0.067817	FALSE	ENSG00000136939	0.082551	0.096463	9595	0	TRUE	0.063014	0.123436	0.016596	1	0.016596	1	H524
chr9	122749597	122750097	promoter|chr9:122749597-122750097	promoter	0.251062	0.251062	0.063032	0.528085	0.11936	122749847	86985	OR1L6	122749847		0.138875	FALSE	ENSG00000171459	0.148166	0.166433	9596	0	TRUE	0.063014	0.123436	0.015821	1	0.015821	1	H524
chr9	122778143	122778643	intergenic|chr9:122778143-122778643	intergenic	1.41436	1.41436	2.00041	3.25709	0.61417	122778393	86987	OR1L4	122723989		0.067817	FALSE	ENSG00000136939	0.082551	0.096463	9595	54404	FALSE	0.005467	0.015474	0.007732	0.017573	0.007732	0.017573	H524
chr9	122778143	122778643	intergenic|chr9:122778143-122778643	intergenic	1.41436	1.41436	2.00041	3.25709	0.61417	122778393	86987	OR1L6	122749847		0.138875	FALSE	ENSG00000171459	0.148166	0.166433	9596	28546	FALSE	0.010583	0.02712	0.014968	0.031675	0.014968	0.031675	H524
chr9	122778143	122778643	intergenic|chr9:122778143-122778643	intergenic	1.41436	1.41436	2.00041	3.25709	0.61417	122778393	86987	OR1K1	122800122		0.148166	FALSE	ENSG00000165204	0.13273	0.204853	9598	21729	FALSE	0.013995	0.034386	0.019794	0.025688	0.019794	0.025688	H524
chr9	122797601	122798101	intergenic|chr9:122797601-122798101	intergenic	0.613614	0.613614	0.376522	0.613059	0.61417	122797851	86989	OR1K1	122800122		0.148166	FALSE	ENSG00000165204	0.13273	0.204853	9598	2271	FALSE	0.063014	0.123436	0.038667	0.050179	0.038667	0.050179	H524
chr9	122799872	122800372	promoter|chr9:122799872-122800372	promoter	0.369166	0.369166	0.136284	0.332845	0.40945	122800122	86990	OR1K1	122800122		0.148166	FALSE	ENSG00000165204	0.13273	0.204853	9598	0	TRUE	0.063014	0.123436	0.023263	1	0.023263	1	H524
chr9	122802786	122803286	intergenic|chr9:122802786-122803286	intergenic	0.613614	0.613614	0.376522	0.613059	0.61417	122803036	86991	OR1K1	122800122		0.148166	FALSE	ENSG00000165204	0.13273	0.204853	9598	2914	FALSE	0.063014	0.123436	0.038667	0.050179	0.038667	0.050179	H524
chr9	122809982	122810707	intergenic|chr9:122809982-122810707	intergenic	2.38272	2.38272	5.67737	2.45233	2.31509	1.2281e+08	86992	OR1L4	122723989		0.067817	FALSE	ENSG00000136939	0.082551	0.096463	9595	86355.5	FALSE	0.003406	0.010352	0.008115	0.018444	0.008115	0.018444	H524
chr9	122809982	122810707	intergenic|chr9:122809982-122810707	intergenic	2.38272	2.38272	5.67737	2.45233	2.31509	1.2281e+08	86992	OR1L6	122749847		0.138875	FALSE	ENSG00000171459	0.148166	0.166433	9596	60497.5	FALSE	0.004904	0.014109	0.011684	0.024725	0.011684	0.024725	H524
chr9	122809982	122810707	intergenic|chr9:122809982-122810707	intergenic	2.38272	2.38272	5.67737	2.45233	2.31509	1.2281e+08	86992	OR1K1	122800122		0.148166	FALSE	ENSG00000165204	0.13273	0.204853	9598	10222.5	FALSE	0.030295	0.066263	0.072184	0.093677	0.072184	0.093677	H524
chr9	127186159	127186918	genic|chr9:127186159-127186918	genic	5.07017	5.07017	25.7066	4.08476	6.29331	1.27187e+08	87222	GARNL3	127264476		0.235338	FALSE	ENSG00000136895	0.118988	0.451224	9631	77937.5	FALSE	0.003783	0.011319	0.01918	0.016209	0.01918	0.016209	H524
chr9	127223828	127225290	intergenic|chr9:127223828-127225290	intergenic	8.19293	8.19293	67.1241	12.6757	5.29549	127224559	87229	GARNL3	127264476		0.235338	FALSE	ENSG00000136895	0.118988	0.451224	9631	39917	FALSE	0.007507	0.020258	0.061504	0.051975	0.061504	0.051975	H524
chr9	127244727	127245511	intergenic|chr9:127244727-127245511	intergenic	12.0549	12.0549	145.321	17.8405	8.14555	127245119	87230	GARNL3	127264476		0.235338	FALSE	ENSG00000136895	0.118988	0.451224	9631	19357	FALSE	0.015754	0.038024	0.189912	0.160489	0.189912	0.160489	H524
chr9	127264226	127264726	promoter|chr9:127264226-127264726	promoter	0.61469	0.61469	0.377844	0.225866	1.67287	127264476	87231	GARNL3	127264476		0.235338	FALSE	ENSG00000136895	0.118988	0.451224	9631	0	TRUE	0.063014	0.123436	0.038734	1	0.038734	1	H524
chr9	129332194	129332694	intergenic|chr9:129332194-129332694	intergenic	1.03476	1.03476	1.07072	1.74336	0.61417	129332444	87497	LINC01503	129336922		0.26171	FALSE	ENSG00000233901	0.211289	0.30526	9690	4478	FALSE	0.063014	0.123436	0.065205	0.022028	0.065205	0.022028	H524
chr9	129333635	129334669	intergenic|chr9:129333635-129334669	intergenic	11.9155	11.9155	141.98	31.4337	4.5168	129334152	87498	LINC01503	129336922		0.26171	FALSE	ENSG00000233901	0.211289	0.30526	9690	2770	FALSE	0.063014	0.123436	0.75085	0.253664	0.75085	0.253664	H524
chr9	129336672	129337172	promoter|chr9:129336672-129337172	promoter	0.603086	0.603086	0.363713	0.888297	0.40945	129336922	87499	LINC01503	129336922		0.26171	FALSE	ENSG00000233901	0.211289	0.30526	9690	0	TRUE	0.063014	0.123436	0.038003	1	0.038003	1	H524
chr9	129343661	129344161	genic|chr9:129343661-129344161	genic	1.58366	1.58366	2.50798	0.897115	2.7956	129343911	87500	LINC01503	129336922		0.26171	FALSE	ENSG00000233901	0.211289	0.30526	9690	6989	FALSE	0.044719	0.092241	0.07082	0.023926	0.07082	0.023926	H524
chr9	129347518	129348018	intergenic|chr9:129347518-129348018	intergenic	2.28415	2.28415	5.21732	1.86626	2.7956	129347768	87501	LINC01503	129336922		0.26171	FALSE	ENSG00000233901	0.211289	0.30526	9690	10846	FALSE	0.028513	0.062936	0.065127	0.022002	0.065127	0.022002	H524
chr9	129351668	129352761	intergenic|chr9:129351668-129352761	intergenic	9.18184	9.18184	84.3062	5.13128	16.4298	1.29352e+08	87503	LINC01503	129336922		0.26171	FALSE	ENSG00000233901	0.211289	0.30526	9690	15292.5	FALSE	0.020055	0.046677	0.184142	0.06221	0.184142	0.06221	H524
chr9	129412885	129414604	intergenic|chr9:129412885-129414604	intergenic	24.7585	24.7585	612.985	17.1995	35.6396	1.29414e+08	87514	LINC01503	129336922		0.26171	FALSE	ENSG00000233901	0.211289	0.30526	9690	76822.5	FALSE	0.003839	0.011462	0.095054	0.032113	0.095054	0.032113	H524
chr9	129460305	129461382	intergenic|chr9:129460305-129461382	intergenic	20.3863	20.3863	415.601	15.2355	27.2785	1.29461e+08	87519	LINC01503	129336922		0.26171	FALSE	ENSG00000233901	0.211289	0.30526	9690	123922	FALSE	0.002353	0.007561	0.047962	0.016203	0.047962	0.016203	H524
chr9	129607408	129608162	intergenic|chr9:129607408-129608162	intergenic	11.344	11.344	128.686	11.8562	10.8539	129607785	87545	PRRX2	129665640		0.190603	FALSE	ENSG00000167157	0.538638	0.072438	9695	57855	FALSE	0.005133	0.014668	0.058229	0.022167	0.058229	0.022167	H524
chr9	129639866	129640655	genic|chr9:129639866-129640655	genic	7.53046	7.53046	56.7079	7.65235	7.41052	1.2964e+08	87551	PRRX2	129665640		0.190603	FALSE	ENSG00000167157	0.538638	0.072438	9695	25379.5	FALSE	0.011937	0.03004	0.089892	0.034221	0.089892	0.034221	H524
chr9	129665069	129666328	promoter|chr9:129665069-129666328	promoter	1.1333	1.1333	1.28438	4.18255	0.30708	1.29666e+08	87556	PRRX2	129665640		0.190603	FALSE	ENSG00000167157	0.538638	0.072438	9695	58.5	TRUE	0.063014	0.123436	0.071414	1	0.071414	1	H524
chr9	129667815	129668315	genic|chr9:129667815-129668315	genic	1.19483	1.19483	1.42762	1.74336	0.81889	129668065	87558	PRRX2	129665640		0.190603	FALSE	ENSG00000167157	0.538638	0.072438	9695	2425	FALSE	0.063014	0.123436	0.075292	0.028663	0.075292	0.028663	H524
chr9	129685574	129686562	genic|chr9:129685574-129686562	genic	4.16911	4.16911	17.3814	3.84818	4.5168	129686068	87561	PRRX2	129665640		0.190603	FALSE	ENSG00000167157	0.538638	0.072438	9695	20428	FALSE	0.014909	0.036283	0.062155	0.023662	0.062155	0.023662	H524
chr9	129697205	129698633	genic|chr9:129697205-129698633	genic	21.6165	21.6165	467.273	27.792	16.8132	129697919	87564	PRRX2	129665640		0.190603	FALSE	ENSG00000167157	0.538638	0.072438	9695	32279	FALSE	0.009331	0.02437	0.201706	0.076787	0.201706	0.076787	H524
chr9	129711775	129713713	genic|chr9:129711775-129713713	genic	14.944	14.944	223.322	30.1357	7.41052	129712744	87566	PRRX2	129665640		0.190603	FALSE	ENSG00000167157	0.538638	0.072438	9695	47104	FALSE	0.006336	0.017541	0.094686	0.036046	0.094686	0.036046	H524
chr9	130905728	130906688	genic|chr9:130905728-130906688	genic	4.23334	4.23334	17.9212	3.96767	4.5168	130906208	87757	FIBCD1	130938852		0.268025	FALSE	ENSG00000130720	0.509557	0.128932	9710	32644	FALSE	0.009224	0.024132	0.039049	0.017346	0.039049	0.017346	H524
chr9	130913189	130913689	genic|chr9:130913189-130913689	genic	3.53137	3.53137	12.4706	3.01974	4.12969	130913439	87758	FIBCD1	130938852		0.268025	FALSE	ENSG00000130720	0.509557	0.128932	9710	25413	FALSE	0.011921	0.030006	0.042097	0.0187	0.042097	0.0187	H524
chr9	130920547	130921373	genic|chr9:130920547-130921373	genic	4.30117	4.30117	18.5001	3.49355	5.29549	130920960	87759	FIBCD1	130938852		0.268025	FALSE	ENSG00000130720	0.509557	0.128932	9710	17892	FALSE	0.017076	0.040718	0.073448	0.032626	0.073448	0.032626	H524
chr9	130928315	130928815	genic|chr9:130928315-130928815	genic	2.64405	2.64405	6.99097	3.01974	2.31509	130928565	87760	FIBCD1	130938852		0.268025	FALSE	ENSG00000130720	0.509557	0.128932	9710	10287	FALSE	0.0301	0.065901	0.079587	0.035353	0.079587	0.035353	H524
chr9	130930732	130931232	genic|chr9:130930732-130931232	genic	1.35274	1.35274	1.82991	0.790426	2.31509	130930982	87761	FIBCD1	130938852		0.268025	FALSE	ENSG00000130720	0.509557	0.128932	9710	7870	FALSE	0.0396	0.083191	0.053568	0.023795	0.053568	0.023795	H524
chr9	130933190	130933690	genic|chr9:130933190-130933690	genic	1.77991	1.77991	3.16807	1.13323	2.7956	130933440	87762	FIBCD1	130938852		0.268025	FALSE	ENSG00000130720	0.509557	0.128932	9710	5412	FALSE	0.058107	0.115221	0.103424	0.045941	0.103424	0.045941	H524
chr9	130936426	130936926	genic|chr9:130936426-130936926	genic	1.67552	1.67552	2.80735	1.86626	1.50427	130936676	87763	FIBCD1	130938852		0.268025	FALSE	ENSG00000130720	0.509557	0.128932	9710	2176	FALSE	0.063014	0.123436	0.105582	0.046899	0.105582	0.046899	H524
chr9	130937354	130937854	genic|chr9:130937354-130937854	genic	1.24625	1.24625	1.55313	1.37937	1.12597	130937604	87764	FIBCD1	130938852		0.268025	FALSE	ENSG00000130720	0.509557	0.128932	9710	1248	FALSE	0.063014	0.123436	0.078531	0.034884	0.078531	0.034884	H524
chr9	130938451	130939494	promoter|chr9:130938451-130939494	promoter	1.83184	1.83184	3.35566	3.53255	0.949925	1.30939e+08	87765	FIBCD1	130938852		0.268025	FALSE	ENSG00000130720	0.509557	0.128932	9710	120.5	TRUE	0.063014	0.123436	0.115433	1	0.115433	1	H524
chr9	130940023	130940523	intergenic|chr9:130940023-130940523	intergenic	1.77991	1.77991	3.16807	1.13323	2.7956	130940273	87766	FIBCD1	130938852		0.268025	FALSE	ENSG00000130720	0.509557	0.128932	9710	1421	FALSE	0.063014	0.123436	0.11216	0.049821	0.11216	0.049821	H524
chr9	130962479	130963456	intergenic|chr9:130962479-130963456	intergenic	7.64852	7.64852	58.4998	11.8562	4.93412	1.30963e+08	87770	FIBCD1	130938852		0.268025	FALSE	ENSG00000130720	0.509557	0.128932	9710	24115.5	FALSE	0.012578	0.031406	0.096205	0.042734	0.096205	0.042734	H524
chr9	130998013	130999183	intergenic|chr9:130998013-130999183	intergenic	9.11918	9.11918	83.1595	10.5555	7.8783	130998598	87779	FIBCD1	130938852		0.268025	FALSE	ENSG00000130720	0.509557	0.128932	9710	59746	FALSE	0.004967	0.014264	0.045292	0.020119	0.045292	0.020119	H524
chr9	133048476	133048976	genic|chr9:133048476-133048976	genic	1.56099	1.56099	2.4367	1.61986	1.50427	133048726	88055	CEL	133061977		0.254911	FALSE	ENSG00000170835	0.366907	0.166433	9733	13251	FALSE	0.023225	0.052873	0.036254	0.019148	0.036254	0.019148	H524
chr9	133054859	133055359	genic|chr9:133054859-133055359	genic	3.0078	3.0078	9.04686	6.01413	1.50427	133055109	88057	CEL	133061977		0.254911	FALSE	ENSG00000170835	0.366907	0.166433	9733	6868	FALSE	0.045526	0.093654	0.136934	0.072322	0.136934	0.072322	H524
chr9	133059677	133060177	intergenic|chr9:133059677-133060177	intergenic	1.53971	1.53971	2.3707	1.25208	1.89341	133059927	88058	CEL	133061977		0.254911	FALSE	ENSG00000170835	0.366907	0.166433	9733	2050	FALSE	0.063014	0.123436	0.097024	0.051244	0.097024	0.051244	H524
chr9	133061727	133062227	promoter|chr9:133061727-133062227	promoter	0.50539	0.50539	0.255419	1.24765	0.20472	133061977	88059	CEL	133061977		0.254911	FALSE	ENSG00000170835	0.366907	0.166433	9733	0	TRUE	0.063014	0.123436	0.031847	1	0.031847	1	H524
chr9	133086980	133087881	intergenic|chr9:133086980-133087881	intergenic	3.19285	3.19285	10.1943	1.61986	6.29331	1.33087e+08	88060	CEL	133061977		0.254911	FALSE	ENSG00000170835	0.366907	0.166433	9733	25453.5	FALSE	0.011902	0.029964	0.038	0.02007	0.038	0.02007	H524
chr9	133148644	133149827	intergenic|chr9:133148644-133149827	intergenic	17.6122	17.6122	310.188	15.1066	20.5333	1.33149e+08	88076	CEL	133061977		0.254911	FALSE	ENSG00000170835	0.366907	0.166433	9733	87258.5	FALSE	0.00337	0.010259	0.059347	0.031344	0.059347	0.031344	H524
chr9	133148644	133149827	intergenic|chr9:133148644-133149827	intergenic	17.6122	17.6122	310.188	15.1066	20.5333	1.33149e+08	88076	OBP2B	133209250		0.226943	FALSE	ENSG00000171102	0.164183	0.30526	9736	60014.5	FALSE	0.004944	0.014208	0.087074	0.050974	0.087074	0.050974	H524
chr9	133199645	133200396	intergenic|chr9:133199645-133200396	intergenic	1.61941	1.61941	2.62248	1.74336	1.50427	1.332e+08	88084	OBP2B	133209250		0.226943	FALSE	ENSG00000171102	0.164183	0.30526	9736	9229.5	FALSE	0.033637	0.072423	0.054472	0.031889	0.054472	0.031889	H524
chr9	133201272	133202265	intergenic|chr9:133201272-133202265	intergenic	2.33058	2.33058	5.43161	3.6108	1.50427	1.33202e+08	88085	OBP2B	133209250		0.226943	FALSE	ENSG00000171102	0.164183	0.30526	9736	7481.5	FALSE	0.041707	0.086936	0.097201	0.056903	0.097201	0.056903	H524
chr9	133209000	133209500	promoter|chr9:133209000-133209500	promoter	0.330521	0.330521	0.109244	0.266808	0.40945	133209250	88086	OBP2B	133209250		0.226943	FALSE	ENSG00000171102	0.164183	0.30526	9736	0	TRUE	0.063014	0.123436	0.020828	1	0.020828	1	H524
chr9	133213943	133214443	intergenic|chr9:133213943-133214443	intergenic	0.693254	0.693254	0.480601	0.426833	1.12597	133214193	88087	OBP2B	133209250		0.226943	FALSE	ENSG00000171102	0.164183	0.30526	9736	4943	FALSE	0.063014	0.123436	0.043685	0.025574	0.043685	0.025574	H524
chr9	134314271	134314771	intergenic|chr9:134314271-134314771	intergenic	2.26243	2.26243	5.11859	1.13323	4.5168	134314521	88289	RXRA	134326462		0.250702	FALSE	ENSG00000186350	0.614512	0.096463	9758	11941	FALSE	0.025838	0.057885	0.058456	0.016562	0.058456	0.016562	H524
chr9	134314810	134315310	intergenic|chr9:134314810-134315310	intergenic	2.15103	2.15103	4.62692	1.25208	3.69539	134315060	88290	RXRA	134326462		0.250702	FALSE	ENSG00000186350	0.614512	0.096463	9758	11402	FALSE	0.02709	0.060258	0.05827	0.016509	0.05827	0.016509	H524
chr9	134316370	134317232	intergenic|chr9:134316370-134317232	intergenic	4.10371	4.10371	16.8404	3.7284	4.5168	134316801	88291	RXRA	134326462		0.250702	FALSE	ENSG00000186350	0.614512	0.096463	9758	9661	FALSE	0.032099	0.069601	0.131727	0.03732	0.131727	0.03732	H524
chr9	134324160	134324660	intergenic|chr9:134324160-134324660	intergenic	2.27392	2.27392	5.17069	1.25208	4.12969	134324410	88292	RXRA	134326462		0.250702	FALSE	ENSG00000186350	0.614512	0.096463	9758	2052	FALSE	0.063014	0.123436	0.143289	0.040596	0.143289	0.040596	H524
chr9	134325284	134326712	promoter|chr9:134325284-134326712	promoter	5.46887	5.46887	29.9086	10.1636	2.9427	134325998	88293	RXRA	134326462		0.250702	FALSE	ENSG00000186350	0.614512	0.096463	9758	464	TRUE	0.063014	0.123436	0.344618	1	0.344618	1	H524
chr9	134326830	134327330	promoter|chr9:134326830-134327330	promoter	2.8296	2.8296	8.00665	2.33813	3.42438	134327080	88294	RXRA	134326462		0.250702	FALSE	ENSG00000186350	0.614512	0.096463	9758	618	TRUE	0.063014	0.123436	0.178306	1	0.178306	1	H524
chr9	134327671	134328171	genic|chr9:134327671-134328171	genic	2.29211	2.29211	5.25379	1.61986	3.24336	134327921	88295	RXRA	134326462		0.250702	FALSE	ENSG00000186350	0.614512	0.096463	9758	1459	FALSE	0.063014	0.123436	0.144436	0.040921	0.144436	0.040921	H524
chr9	134332823	134333323	genic|chr9:134332823-134333323	genic	2.4497	2.4497	6.00102	1.13323	5.29549	134333073	88296	RXRA	134326462		0.250702	FALSE	ENSG00000186350	0.614512	0.096463	9758	6611	FALSE	0.04734	0.096813	0.115968	0.032855	0.115968	0.032855	H524
chr9	134333967	134334467	genic|chr9:134333967-134334467	genic	3.5395	3.5395	12.5281	2.10074	5.96364	134334217	88297	RXRA	134326462		0.250702	FALSE	ENSG00000186350	0.614512	0.096463	9758	7755	FALSE	0.040201	0.084263	0.142292	0.040314	0.142292	0.040314	H524
chr9	134337205	134337705	genic|chr9:134337205-134337705	genic	2.77616	2.77616	7.70707	1.86626	4.12969	134337455	88298	RXRA	134326462		0.250702	FALSE	ENSG00000186350	0.614512	0.096463	9758	10993	FALSE	0.028122	0.062204	0.078072	0.022119	0.078072	0.022119	H524
chr9	134346868	134347615	genic|chr9:134346868-134347615	genic	5.81703	5.81703	33.8378	2.67447	12.6522	1.34347e+08	88299	RXRA	134326462		0.250702	FALSE	ENSG00000186350	0.614512	0.096463	9758	20779.5	FALSE	0.01465	0.035749	0.085221	0.024144	0.085221	0.024144	H524
chr9	134365819	134366579	genic|chr9:134365819-134366579	genic	26.7226	26.7226	714.095	41.2012	17.3319	134366199	88303	RXRA	134326462		0.250702	FALSE	ENSG00000186350	0.614512	0.096463	9758	39737	FALSE	0.007542	0.020338	0.201535	0.057098	0.201535	0.057098	H524
chr9	134366673	134367173	genic|chr9:134366673-134367173	genic	8.03197	8.03197	64.5125	7.31628	8.81766	134366923	88304	RXRA	134326462		0.250702	FALSE	ENSG00000186350	0.614512	0.096463	9758	40461	FALSE	0.007404	0.020021	0.059465	0.016847	0.059465	0.016847	H524
chr9	134379616	134380496	genic|chr9:134379616-134380496	genic	11.3735	11.3735	129.357	9.1387	14.1548	134380056	88308	RXRA	134326462		0.250702	FALSE	ENSG00000186350	0.614512	0.096463	9758	53594	FALSE	0.005551	0.015678	0.063139	0.017888	0.063139	0.017888	H524
chr9	134863515	134864372	intergenic|chr9:134863515-134864372	intergenic	8.53811	8.53811	72.8994	17.6525	4.12969	1.34864e+08	88395	FCN1	134918003		0.26171	FALSE	ENSG00000085265	0.211289	0.30526	9761	54059.5	FALSE	0.005502	0.01556	0.046981	0.023958	0.046981	0.023958	H524
chr9	134894818	134895318	intergenic|chr9:134894818-134895318	intergenic	2.59965	2.59965	6.7582	1.13323	5.96364	134895068	88402	FCN1	134918003		0.26171	FALSE	ENSG00000085265	0.211289	0.30526	9761	22935	FALSE	0.013242	0.032807	0.034424	0.017555	0.034424	0.017555	H524
chr9	134895870	134896915	intergenic|chr9:134895870-134896915	intergenic	16.1166	16.1166	259.746	14.9866	17.3319	1.34896e+08	88403	FCN1	134918003		0.26171	FALSE	ENSG00000085265	0.211289	0.30526	9761	21610.5	FALSE	0.014074	0.03455	0.226819	0.115667	0.226819	0.115667	H524
chr9	134915436	134916333	genic|chr9:134915436-134916333	genic	3.17716	3.17716	10.0944	3.6108	2.7956	1.34916e+08	88405	FCN1	134918003		0.26171	FALSE	ENSG00000085265	0.211289	0.30526	9761	2118.5	FALSE	0.063014	0.123436	0.200207	0.102096	0.200207	0.102096	H524
chr9	134917753	134918253	promoter|chr9:134917753-134918253	promoter	0.356066	0.356066	0.126783	0.619298	0.20472	134918003	88406	FCN1	134918003		0.26171	FALSE	ENSG00000085265	0.211289	0.30526	9761	0	TRUE	0.063014	0.123436	0.022437	1	0.022437	1	H524
chr9	134922373	134922873	intergenic|chr9:134922373-134922873	intergenic	1.35274	1.35274	1.82991	0.790426	2.31509	134922623	88407	FCN1	134918003		0.26171	FALSE	ENSG00000085265	0.211289	0.30526	9761	4620	FALSE	0.063014	0.123436	0.085242	0.043469	0.085242	0.043469	H524
chr9	134928831	134929682	intergenic|chr9:134928831-134929682	intergenic	3.25426	3.25426	10.5902	2.56441	4.12969	1.34929e+08	88408	FCN1	134918003		0.26171	FALSE	ENSG00000085265	0.211289	0.30526	9761	11253.5	FALSE	0.027456	0.060949	0.089348	0.045563	0.089348	0.045563	H524
chr9	135466739	135467511	intergenic|chr9:135466739-135467511	intergenic	1.40106	1.40106	1.96297	1.74336	1.12597	135467125	88497	PPP1R26	135479801		0.262436	FALSE	ENSG00000196422	0.180611	0.357471	9764	12676	FALSE	0.024305	0.054954	0.034052	0.018868	0.034052	0.018868	H524
chr9	135477051	135477551	intergenic|chr9:135477051-135477551	intergenic	1.02046	1.02046	1.04134	0.692256	1.50427	135477301	88499	PPP1R26	135479801		0.262436	FALSE	ENSG00000196422	0.180611	0.357471	9764	2500	FALSE	0.063014	0.123436	0.064304	0.035631	0.064304	0.035631	H524
chr9	135479551	135480051	promoter|chr9:135479551-135480051	promoter	0.263361	0.263361	0.069359	0.225866	0.30708	135479801	88500	PPP1R26	135479801		0.262436	FALSE	ENSG00000196422	0.180611	0.357471	9764	0	TRUE	0.063014	0.123436	0.016596	1	0.016596	1	H524
chr9	135486171	135486671	genic|chr9:135486171-135486671	genic	1.67552	1.67552	2.80735	1.86626	1.50427	135486421	88501	PPP1R26	135479801		0.262436	FALSE	ENSG00000196422	0.180611	0.357471	9764	6620	FALSE	0.047274	0.096698	0.079208	0.043889	0.079208	0.043889	H524
chr9	135491165	135491665	intergenic|chr9:135491165-135491665	intergenic	1.30564	1.30564	1.70469	1.13323	1.50427	135491415	88502	PPP1R26	135479801		0.262436	FALSE	ENSG00000196422	0.180611	0.357471	9764	11614	FALSE	0.026583	0.0593	0.034708	0.019232	0.034708	0.019232	H524
chr9	135506282	135507267	intergenic|chr9:135506282-135507267	intergenic	3.40503	3.40503	11.5943	3.13749	3.69539	1.35507e+08	88505	PPP1R26	135479801		0.262436	FALSE	ENSG00000196422	0.180611	0.357471	9764	26973.5	FALSE	0.011215	0.02849	0.038188	0.02116	0.038188	0.02116	H524
chr9	135603828	135604557	intergenic|chr9:135603828-135604557	intergenic	2.7952	2.7952	7.81313	3.37487	2.31509	1.35604e+08	88524	GLT6D1	135639540		0.239113	FALSE	ENSG00000204007	0.164183	0.333616	9771	35347.5	FALSE	0.008502	0.022518	0.023766	0.016384	0.023766	0.016384	H524
chr9	135614951	135615810	intergenic|chr9:135614951-135615810	intergenic	2.37937	2.37937	5.66142	5.02804	1.12597	1.35615e+08	88528	GLT6D1	135639540		0.239113	FALSE	ENSG00000204007	0.164183	0.333616	9771	24159.5	FALSE	0.012555	0.031356	0.029873	0.020594	0.029873	0.020594	H524
chr9	135615926	135616711	intergenic|chr9:135615926-135616711	intergenic	2.04987	2.04987	4.20195	5.13128	0.81889	1.35616e+08	88529	GLT6D1	135639540		0.239113	FALSE	ENSG00000204007	0.164183	0.333616	9771	23221.5	FALSE	0.013074	0.032455	0.026801	0.018477	0.026801	0.018477	H524
chr9	135635337	135635837	genic|chr9:135635337-135635837	genic	0.652045	0.652045	0.425163	0.692256	0.61417	135635587	88530	GLT6D1	135639540		0.239113	FALSE	ENSG00000204007	0.164183	0.333616	9771	3953	FALSE	0.063014	0.123436	0.041088	0.028326	0.041088	0.028326	H524
chr9	135639290	135639790	promoter|chr9:135639290-135639790	promoter	0.766999	0.766999	0.588287	0.619298	0.949925	135639540	88531	GLT6D1	135639540		0.239113	FALSE	ENSG00000204007	0.164183	0.333616	9771	0	TRUE	0.063014	0.123436	0.048332	1	0.048332	1	H524
chr9	135641655	135642155	intergenic|chr9:135641655-135642155	intergenic	0.790195	0.790195	0.624408	1.01667	0.61417	135641905	88532	GLT6D1	135639540		0.239113	FALSE	ENSG00000204007	0.164183	0.333616	9771	2365	FALSE	0.063014	0.123436	0.049794	0.034328	0.049794	0.034328	H524
chr9	136841279	136841779	intergenic|chr9:136841279-136841779	intergenic	9.14592	9.14592	83.6479	5.79532	14.4337	136841529	88793	C9orf172	136844414		0.272694	FALSE	ENSG00000232434	0.409295	0.166433	9803	2885	FALSE	0.063014	0.123436	0.576325	0.100362	0.576325	0.100362	H524
chr9	136842189	136842947	intergenic|chr9:136842189-136842947	intergenic	13.464	13.464	181.279	13.139	13.797	136842568	88794	C9orf172	136844414		0.272694	FALSE	ENSG00000232434	0.409295	0.166433	9803	1846	FALSE	0.063014	0.123436	0.848425	0.147746	0.848425	0.147746	H524
chr9	136843642	136844142	promoter|chr9:136843642-136844142	promoter	1.23478	1.23478	1.52469	2.50846	0.607818	136843892	88795	C9orf172	136844414		0.272694	FALSE	ENSG00000232434	0.409295	0.166433	9803	522	TRUE	0.063014	0.123436	0.077809	1	0.077809	1	H524
chr9	136844164	136844664	promoter|chr9:136844164-136844664	promoter	0.613531	0.613531	0.37642	0.619298	0.607818	136844414	88796	C9orf172	136844414		0.272694	FALSE	ENSG00000232434	0.409295	0.166433	9803	0	TRUE	0.063014	0.123436	0.038661	1	0.038661	1	H524
chr9	136847655	136848155	intergenic|chr9:136847655-136848155	intergenic	5.54527	5.54527	30.75	6.23212	4.93412	136847905	88797	C9orf172	136844414		0.272694	FALSE	ENSG00000232434	0.409295	0.166433	9803	3491	FALSE	0.063014	0.123436	0.349432	0.06085	0.349432	0.06085	H524
chr9	136859101	136859601	genic|chr9:136859101-136859601	genic	5.19771	5.19771	27.0162	8.3297	3.24336	136859351	88800	C9orf172	136844414		0.272694	FALSE	ENSG00000232434	0.409295	0.166433	9803	14937	FALSE	0.020544	0.047642	0.106782	0.018595	0.106782	0.018595	H524
chr9	137410995	137412078	genic|chr9:137410995-137412078	genic	4.62525	4.62525	21.3929	7.65235	2.7956	1.37412e+08	88932	ENTPD8	137441449		0.071276	FALSE	ENSG00000188833	0.351326	0.024194	9843	29912.5	FALSE	0.010088	0.026039	0.046659	0.018076	0.046659	0.018076	H524
chr9	137432354	137432854	genic|chr9:137432354-137432854	genic	2.61026	2.61026	6.81346	2.10074	3.24336	137432604	88938	ENTPD8	137441449		0.071276	FALSE	ENSG00000188833	0.351326	0.024194	9843	8845	FALSE	0.035135	0.075154	0.091713	0.03553	0.091713	0.03553	H524
chr9	137435976	137436732	genic|chr9:137435976-137436732	genic	7.3366	7.3366	53.8257	9.61913	5.59569	137436354	88939	ENTPD8	137441449		0.071276	FALSE	ENSG00000188833	0.351326	0.024194	9843	5095	FALSE	0.061811	0.121432	0.453486	0.175683	0.453486	0.175683	H524
chr9	137438668	137439168	genic|chr9:137438668-137439168	genic	3.5336	3.5336	12.4863	1.98406	6.29331	137438918	88940	ENTPD8	137441449		0.071276	FALSE	ENSG00000188833	0.351326	0.024194	9843	2531	FALSE	0.063014	0.123436	0.222668	0.086263	0.222668	0.086263	H524
chr9	137441147	137441699	promoter|chr9:137441147-137441699	promoter	0.418183	0.418183	0.174877	1.46513	0.11936	137441423	88941	ENTPD8	137441449		0.071276	FALSE	ENSG00000188833	0.351326	0.024194	9843	26	TRUE	0.063014	0.123436	0.026352	1	0.026352	1	H524
chr9	137445207	137445707	intergenic|chr9:137445207-137445707	intergenic	0.705285	0.705285	0.497427	1.61986	0.30708	137445457	88942	ENTPD8	137441449		0.071276	FALSE	ENSG00000188833	0.351326	0.024194	9843	4008	FALSE	0.063014	0.123436	0.044443	0.017218	0.044443	0.017218	H524
chr9	137448354	137448854	genic|chr9:137448354-137448854	genic	1.58366	1.58366	2.50798	0.897115	2.7956	137448604	88943	ENTPD8	137441449		0.071276	FALSE	ENSG00000188833	0.351326	0.024194	9843	7155	FALSE	0.043657	0.090377	0.069138	0.026784	0.069138	0.026784	H524
chr9	137453024	137453524	genic|chr9:137453024-137453524	genic	1.7513	1.7513	3.06707	1.61986	1.89341	137453274	88944	ENTPD8	137441449		0.071276	FALSE	ENSG00000188833	0.351326	0.024194	9843	11825	FALSE	0.026097	0.058378	0.045705	0.017706	0.045705	0.017706	H524
chr9	137456499	137456999	genic|chr9:137456499-137456999	genic	3.30701	3.30701	10.9363	2.21647	4.93412	137456749	88946	ENTPD8	137441449		0.071276	FALSE	ENSG00000188833	0.351326	0.024194	9843	15300	FALSE	0.020045	0.046657	0.066289	0.025681	0.066289	0.025681	H524
chr9	137877538	137878038	promoter|chr9:137877538-137878038	promoter	0.43609	0.43609	0.190174	0.619298	0.30708	137877788	88984	CACNA1B	137877788		0.245742	FALSE	ENSG00000148408	0.211289	0.274823	9852	0	TRUE	0.063014	0.123436	0.02748	1	0.02748	1	H524
chr9	137881797	137882297	genic|chr9:137881797-137882297	genic	2.15103	2.15103	4.62692	1.25208	3.69539	137882047	88985	CACNA1B	137877788		0.245742	FALSE	ENSG00000148408	0.211289	0.274823	9852	4259	FALSE	0.063014	0.123436	0.135546	0.158513	0.135546	0.158513	H524
chr9	137892144	137892644	genic|chr9:137892144-137892644	genic	1.16168	1.16168	1.3495	0.897115	1.50427	137892394	88986	CACNA1B	137877788		0.245742	FALSE	ENSG00000148408	0.211289	0.274823	9852	14606	FALSE	0.021021	0.04858	0.02442	0.028557	0.02442	0.028557	H524
chr9	137899492	137900485	genic|chr9:137899492-137900485	genic	2.34546	2.34546	5.50117	2.90543	1.89341	1.379e+08	88987	CACNA1B	137877788		0.245742	FALSE	ENSG00000148408	0.211289	0.274823	9852	22200.5	FALSE	0.013691	0.03375	0.032111	0.037552	0.032111	0.037552	H524
chr9	137913437	137913937	genic|chr9:137913437-137913937	genic	1.91464	1.91464	3.66583	0.692256	5.29549	137913687	88989	CACNA1B	137877788		0.245742	FALSE	ENSG00000148408	0.211289	0.274823	9852	35899	FALSE	0.008369	0.022217	0.016023	0.018738	0.016023	0.018738	H524
chrX	281143	281643	promoter|chrX:281143-281643	promoter	0.128957	0.128957	0.01663	0.139327	0.11936	281393	145673	PLCXD1	281393		0.019718	FALSE	ENSG00000182378	0.022041	0.024194	19818	0	TRUE	0.063014	0.123436	0.008126	1	0.008126	1	H524
chrX	313970	314470	promoter|chrX:313970-314470	promoter	0.128957	0.128957	0.01663	0.139327	0.11936	314220	145674	GTPBP6	314220		0.019718	FALSE	ENSG00000178605	0.022041	0.024194	19819	0	TRUE	0.063014	0.123436	0.008126	1	0.008126	1	H524
chrX	386705	387205	promoter|chrX:386705-387205	promoter	0.128957	0.128957	0.01663	0.139327	0.11936	386955	145675	PPP2R3B	386955		0.019718	FALSE	ENSG00000167393	0.022041	0.024194	19820	0	TRUE	0.063014	0.123436	0.008126	1	0.008126	1	H524
chrX	624093	624593	promoter|chrX:624093-624593	promoter	0.128957	0.128957	0.01663	0.139327	0.11936	624343	145676	SHOX	624343		0.019718	FALSE	ENSG00000185960	0.022041	0.024194	19821	0	TRUE	0.063014	0.123436	0.008126	1	0.008126	1	H524
chrX	1268549	1269049	promoter|chrX:1268549-1269049	promoter	0.128957	0.128957	0.01663	0.139327	0.11936	1268799	145677	CSF2RA	1268799		0.019718	FALSE	ENSG00000198223	0.022041	0.024194	19822	0	TRUE	0.063014	0.123436	0.008126	1	0.008126	1	H524
chrX	1336365	1336865	promoter|chrX:1336365-1336865	promoter	0.128957	0.128957	0.01663	0.139327	0.11936	1336615	145678	IL3RA	1336615		0.019718	FALSE	ENSG00000185291	0.022041	0.024194	19823	0	TRUE	0.063014	0.123436	0.008126	1	0.008126	1	H524
chrX	1391896	1392396	promoter|chrX:1391896-1392396	promoter	0.128957	0.128957	0.01663	0.139327	0.11936	1392146	145679	SLC25A6	1392146		0.019718	FALSE	ENSG00000169100	0.022041	0.024194	19824	0	TRUE	0.063014	0.123436	0.008126	1	0.008126	1	H524
chrX	1396774	1397274	promoter|chrX:1396774-1397274	promoter	0.128957	0.128957	0.01663	0.139327	0.11936	1397024	145680	LINC00106	1397024		0.019718	FALSE	ENSG00000236871	0.022041	0.024194	19825	0	TRUE	0.063014	0.123436	0.008126	1	0.008126	1	H524
chrX	1452727	1453227	promoter|chrX:1452727-1453227	promoter	0.128957	0.128957	0.01663	0.139327	0.11936	1452977	145681	ASMTL	1452977		0.019718	FALSE	ENSG00000169093	0.022041	0.024194	19826	0	TRUE	0.063014	0.123436	0.008126	1	0.008126	1	H524
chrX	1536894	1537394	promoter|chrX:1536894-1537394	promoter	0.128957	0.128957	0.01663	0.139327	0.11936	1537144	145682	P2RY8	1537144		0.019718	FALSE	ENSG00000182162	0.022041	0.024194	19827	0	TRUE	0.063014	0.123436	0.008126	1	0.008126	1	H524
chrX	1591342	1591842	promoter|chrX:1591342-1591842	promoter	0.128957	0.128957	0.01663	0.139327	0.11936	1591592	145683	AKAP17A	1591592		0.019718	FALSE	ENSG00000197976	0.022041	0.024194	19828	0	TRUE	0.063014	0.123436	0.008126	1	0.008126	1	H524
chrX	1595204	1595704	promoter|chrX:1595204-1595704	promoter	0.128957	0.128957	0.01663	0.139327	0.11936	1595454	145684	ASMT	1595454		0.019718	FALSE	ENSG00000196433	0.022041	0.024194	19829	0	TRUE	0.063014	0.123436	0.008126	1	0.008126	1	H524
chrX	2500717	2501224	promoter|chrX:2500717-2501224	promoter	0.128957	0.128957	0.01663	0.139327	0.11936	2.50097e+06	145685	DHRSX	2500974		0.019718	FALSE	ENSG00000169084	0.022041	0.024194	19830	3.5	TRUE	0.063014	0.123436	0.008126	1	0.008126	1	H524
chrX	2500717	2501224	promoter|chrX:2500717-2501224	promoter	0.128957	0.128957	0.01663	0.139327	0.11936	2.50097e+06	145685	ZBED1	2500967		0.019718	FALSE	ENSG00000214717	0.022041	0.024194	19831	3.5	TRUE	0.063014	0.123436	0.008126	1	0.008126	1	H524
chrX	2615097	2615597	promoter|chrX:2615097-2615597	promoter	0.128957	0.128957	0.01663	0.139327	0.11936	2615347	145686	LINC00102	2615347		0.019718	FALSE	ENSG00000230542	0.022041	0.024194	19832	0	TRUE	0.063014	0.123436	0.008126	1	0.008126	1	H524
chrX	2690882	2691382	promoter|chrX:2690882-2691382	promoter	0.128957	0.128957	0.01663	0.139327	0.11936	2691132	145687	CD99	2691132		0.019718	FALSE	ENSG00000002586	0.022041	0.024194	19833	0	TRUE	0.063014	0.123436	0.008126	1	0.008126	1	H524
chrX	2751801	2752545	promoter|chrX:2751801-2752545	promoter	0.128957	0.128957	0.01663	0.139327	0.11936	2752173	145688	XGY2	2752295		0.019718	FALSE	ENSG00000290840	0.022041	0.024194	19835	122	TRUE	0.063014	0.123436	0.008126	1	0.008126	1	H524
chrX	2751801	2752545	promoter|chrX:2751801-2752545	promoter	0.128957	0.128957	0.01663	0.139327	0.11936	2752173	145688	XG	2752051		0.019718	FALSE	ENSG00000124343	0.022041	0.024194	19834	122	TRUE	0.063014	0.123436	0.008126	1	0.008126	1	H524
chrX	2791738	2792238	genic|chrX:2791738-2792238	genic	1.00205	1.00205	1.00411	2.45233	0.40945	2791988	145689	XGY2	2752295		0.019718	FALSE	ENSG00000290840	0.022041	0.024194	19835	39693	FALSE	0.00755	0.020358	0.007566	0.017162	0.007566	0.017162	H524
chrX	2791738	2792238	genic|chrX:2791738-2792238	genic	1.00205	1.00205	1.00411	2.45233	0.40945	2791988	145689	XG	2752051		0.019718	FALSE	ENSG00000124343	0.022041	0.024194	19834	39937	FALSE	0.007503	0.02025	0.007518	0.017082	0.007518	0.017082	H524
chrX	2804893	2805393	genic|chrX:2804893-2805393	genic	4.83379	4.83379	23.3655	10.0927	2.31509	2805143	145691	XGY2	2752295		0.019718	FALSE	ENSG00000290840	0.022041	0.024194	19835	52848	FALSE	0.005632	0.01587	0.027222	0.061751	0.027222	0.061751	H524
chrX	2804893	2805393	genic|chrX:2804893-2805393	genic	4.83379	4.83379	23.3655	10.0927	2.31509	2805143	145691	XG	2752051		0.019718	FALSE	ENSG00000124343	0.022041	0.024194	19834	53092	FALSE	0.005605	0.015807	0.027094	0.061558	0.027094	0.061558	H524
chrX	2804893	2805393	genic|chrX:2804893-2805393	genic	4.83379	4.83379	23.3655	10.0927	2.31509	2805143	145691	CD99	2691132		0.019718	FALSE	ENSG00000002586	0.022041	0.024194	19833	114011	FALSE	0.002562	0.00813	0.012386	0.036737	0.012386	0.036737	H524
chrX	2804893	2805393	genic|chrX:2804893-2805393	genic	4.83379	4.83379	23.3655	10.0927	2.31509	2805143	145691	LINC00102	2615347		0.019718	FALSE	ENSG00000230542	0.022041	0.024194	19832	189796	FALSE	0.00152	0.005218	0.007349	0.026472	0.007349	0.026472	H524
chrX	2804893	2805393	genic|chrX:2804893-2805393	genic	4.83379	4.83379	23.3655	10.0927	2.31509	2805143	145691	DHRSX	2500974		0.019718	FALSE	ENSG00000169084	0.022041	0.024194	19830	304169	FALSE	0.000938	0.003462	0.004533	0.01984	0.004533	0.01984	H524
chrX	2804893	2805393	genic|chrX:2804893-2805393	genic	4.83379	4.83379	23.3655	10.0927	2.31509	2805143	145691	ZBED1	2500967		0.019718	FALSE	ENSG00000214717	0.022041	0.024194	19831	304176	FALSE	0.000938	0.003462	0.004533	0.01984	0.004533	0.01984	H524
chrX	2812345	2812845	genic|chrX:2812345-2812845	genic	1.93235	1.93235	3.73396	4.55979	0.81889	2812595	145692	XGY2	2752295		0.019718	FALSE	ENSG00000290840	0.022041	0.024194	19835	60300	FALSE	0.00492	0.014149	0.009507	0.021566	0.009507	0.021566	H524
chrX	2812345	2812845	genic|chrX:2812345-2812845	genic	1.93235	1.93235	3.73396	4.55979	0.81889	2812595	145692	XG	2752051		0.019718	FALSE	ENSG00000124343	0.022041	0.024194	19834	60544	FALSE	0.0049	0.0141	0.009468	0.021511	0.009468	0.021511	H524
chrX	2819448	2820357	intergenic|chrX:2819448-2820357	intergenic	4.02417	4.02417	16.1939	6.99495	2.31509	2.8199e+06	145694	XGY2	2752295		0.019718	FALSE	ENSG00000290840	0.022041	0.024194	19835	67607.5	FALSE	0.004376	0.012809	0.01761	0.039946	0.01761	0.039946	H524
chrX	2819448	2820357	intergenic|chrX:2819448-2820357	intergenic	4.02417	4.02417	16.1939	6.99495	2.31509	2.8199e+06	145694	XG	2752051		0.019718	FALSE	ENSG00000124343	0.022041	0.024194	19834	67851.5	FALSE	0.00436	0.012769	0.017545	0.039862	0.017545	0.039862	H524
chrX	2819448	2820357	intergenic|chrX:2819448-2820357	intergenic	4.02417	4.02417	16.1939	6.99495	2.31509	2.8199e+06	145694	CD99	2691132		0.019718	FALSE	ENSG00000002586	0.022041	0.024194	19833	128770	FALSE	0.002262	0.007313	0.009102	0.026999	0.009102	0.026999	H524
chrX	2819448	2820357	intergenic|chrX:2819448-2820357	intergenic	4.02417	4.02417	16.1939	6.99495	2.31509	2.8199e+06	145694	LINC00102	2615347		0.019718	FALSE	ENSG00000230542	0.022041	0.024194	19832	204556	FALSE	0.001408	0.004889	0.005666	0.020411	0.005666	0.020411	H524
chrX	2848729	2849791	genic|chrX:2848729-2849791	genic	2.50905	2.50905	6.29535	15.3751	0.40945	2849260	145699	XGY2	2752295		0.019718	FALSE	ENSG00000290840	0.022041	0.024194	19835	96965	FALSE	0.003025	0.00936	0.007589	0.017214	0.007589	0.017214	H524
chrX	2848729	2849791	genic|chrX:2848729-2849791	genic	2.50905	2.50905	6.29535	15.3751	0.40945	2849260	145699	XG	2752051		0.019718	FALSE	ENSG00000124343	0.022041	0.024194	19834	97209	FALSE	0.003017	0.009339	0.007569	0.017197	0.007569	0.017197	H524
chrX	2863121	2864511	genic|chrX:2863121-2864511	genic	5.77258	5.77258	33.3227	6.75354	4.93412	2863816	145701	XGY2	2752295		0.019718	FALSE	ENSG00000290840	0.022041	0.024194	19835	111521	FALSE	0.002621	0.008287	0.01513	0.03432	0.01513	0.03432	H524
chrX	2863121	2864511	genic|chrX:2863121-2864511	genic	5.77258	5.77258	33.3227	6.75354	4.93412	2863816	145701	XG	2752051		0.019718	FALSE	ENSG00000124343	0.022041	0.024194	19834	111765	FALSE	0.002615	0.008272	0.015096	0.034297	0.015096	0.034297	H524
chrX	2863121	2864511	genic|chrX:2863121-2864511	genic	5.77258	5.77258	33.3227	6.75354	4.93412	2863816	145701	CD99	2691132		0.019718	FALSE	ENSG00000002586	0.022041	0.024194	19833	172684	FALSE	0.001675	0.005665	0.009668	0.028676	0.009668	0.028676	H524
chrX	2863121	2864511	genic|chrX:2863121-2864511	genic	5.77258	5.77258	33.3227	6.75354	4.93412	2863816	145701	LINC00102	2615347		0.019718	FALSE	ENSG00000230542	0.022041	0.024194	19832	248469	FALSE	0.001154	0.004128	0.00666	0.023991	0.00666	0.023991	H524
chrX	2863121	2864511	genic|chrX:2863121-2864511	genic	5.77258	5.77258	33.3227	6.75354	4.93412	2863816	145701	DHRSX	2500974		0.019718	FALSE	ENSG00000169084	0.022041	0.024194	19830	362842	FALSE	0.000783	0.002969	0.004519	0.019778	0.004519	0.019778	H524
chrX	2863121	2864511	genic|chrX:2863121-2864511	genic	5.77258	5.77258	33.3227	6.75354	4.93412	2863816	145701	ZBED1	2500967		0.019718	FALSE	ENSG00000214717	0.022041	0.024194	19831	362849	FALSE	0.000783	0.002969	0.004519	0.019777	0.004519	0.019777	H524
chrX	2888728	2890095	intergenic|chrX:2888728-2890095	intergenic	9.58509	9.58509	91.8739	13.3076	6.90388	2.88941e+06	145707	XGY2	2752295		0.019718	FALSE	ENSG00000290840	0.022041	0.024194	19835	137116	FALSE	0.002121	0.006924	0.02033	0.046117	0.02033	0.046117	H524
chrX	2888728	2890095	intergenic|chrX:2888728-2890095	intergenic	9.58509	9.58509	91.8739	13.3076	6.90388	2.88941e+06	145707	XG	2752051		0.019718	FALSE	ENSG00000124343	0.022041	0.024194	19834	137360	FALSE	0.002117	0.006913	0.020293	0.046106	0.020293	0.046106	H524
chrX	2888728	2890095	intergenic|chrX:2888728-2890095	intergenic	9.58509	9.58509	91.8739	13.3076	6.90388	2.88941e+06	145707	CD99	2691132		0.019718	FALSE	ENSG00000002586	0.022041	0.024194	19833	198280	FALSE	0.001454	0.005023	0.013934	0.04133	0.013934	0.04133	H524
chrX	2888728	2890095	intergenic|chrX:2888728-2890095	intergenic	9.58509	9.58509	91.8739	13.3076	6.90388	2.88941e+06	145707	LINC00102	2615347		0.019718	FALSE	ENSG00000230542	0.022041	0.024194	19832	274064	FALSE	0.001044	0.00379	0.010002	0.03603	0.010002	0.03603	H524
chrX	2888728	2890095	intergenic|chrX:2888728-2890095	intergenic	9.58509	9.58509	91.8739	13.3076	6.90388	2.88941e+06	145707	DHRSX	2500974		0.019718	FALSE	ENSG00000169084	0.022041	0.024194	19830	388438	FALSE	0.00073	0.002798	0.006998	0.030625	0.006998	0.030625	H524
chrX	2888728	2890095	intergenic|chrX:2888728-2890095	intergenic	9.58509	9.58509	91.8739	13.3076	6.90388	2.88941e+06	145707	ZBED1	2500967		0.019718	FALSE	ENSG00000214717	0.022041	0.024194	19831	388444	FALSE	0.00073	0.002798	0.006998	0.030625	0.006998	0.030625	H524
chrX	2888728	2890095	intergenic|chrX:2888728-2890095	intergenic	9.58509	9.58509	91.8739	13.3076	6.90388	2.88941e+06	145707	ASMT	1595454		0.019718	FALSE	ENSG00000196433	0.022041	0.024194	19829	1.29396e+06	FALSE	0.000213	0.000982	0.00204	0.017898	0.00204	0.017898	H524
chrX	2888728	2890095	intergenic|chrX:2888728-2890095	intergenic	9.58509	9.58509	91.8739	13.3076	6.90388	2.88941e+06	145707	AKAP17A	1591592		0.019718	FALSE	ENSG00000197976	0.022041	0.024194	19828	1.29782e+06	FALSE	0.000212	0.00098	0.002034	0.017873	0.002034	0.017873	H524
chrX	2888728	2890095	intergenic|chrX:2888728-2890095	intergenic	9.58509	9.58509	91.8739	13.3076	6.90388	2.88941e+06	145707	P2RY8	1537144		0.019718	FALSE	ENSG00000182162	0.022041	0.024194	19827	1.35227e+06	FALSE	0.000203	0.000945	0.00195	0.018837	0.00195	0.018837	H524
chrX	2888728	2890095	intergenic|chrX:2888728-2890095	intergenic	9.58509	9.58509	91.8739	13.3076	6.90388	2.88941e+06	145707	ASMTL	1452977		0.019718	FALSE	ENSG00000169093	0.022041	0.024194	19826	1.43643e+06	FALSE	0.000191	0.000897	0.001833	0.018476	0.001833	0.018476	H524
chrX	2888728	2890095	intergenic|chrX:2888728-2890095	intergenic	9.58509	9.58509	91.8739	13.3076	6.90388	2.88941e+06	145707	LINC00106	1397024		0.019718	FALSE	ENSG00000236871	0.022041	0.024194	19825	1.49239e+06	FALSE	0.000184	0.000868	0.001763	0.01694	0.001763	0.01694	H524
chrX	2888728	2890095	intergenic|chrX:2888728-2890095	intergenic	9.58509	9.58509	91.8739	13.3076	6.90388	2.88941e+06	145707	SLC25A6	1392146		0.019718	FALSE	ENSG00000169100	0.022041	0.024194	19824	1.49727e+06	FALSE	0.000183	0.000865	0.001757	0.016917	0.001757	0.016917	H524
chrX	2888728	2890095	intergenic|chrX:2888728-2890095	intergenic	9.58509	9.58509	91.8739	13.3076	6.90388	2.88941e+06	145707	IL3RA	1336615		0.019718	FALSE	ENSG00000185291	0.022041	0.024194	19823	1.5528e+06	FALSE	0.000177	0.000838	0.001693	0.018093	0.001693	0.018093	H524
chrX	2888728	2890095	intergenic|chrX:2888728-2890095	intergenic	9.58509	9.58509	91.8739	13.3076	6.90388	2.88941e+06	145707	CSF2RA	1268799		0.019718	FALSE	ENSG00000198223	0.022041	0.024194	19822	1.62061e+06	FALSE	0.000169	0.000808	0.00162	0.018066	0.00162	0.018066	H524
chrX	2888728	2890095	intergenic|chrX:2888728-2890095	intergenic	9.58509	9.58509	91.8739	13.3076	6.90388	2.88941e+06	145707	SHOX	624343		0.019718	FALSE	ENSG00000185960	0.022041	0.024194	19821	2.26507e+06	FALSE	0.00012	0.000604	0.00115	0.017327	0.00115	0.017327	H524
chrX	2888728	2890095	intergenic|chrX:2888728-2890095	intergenic	9.58509	9.58509	91.8739	13.3076	6.90388	2.88941e+06	145707	PPP2R3B	386955		0.019718	FALSE	ENSG00000167393	0.022041	0.024194	19820	2.50246e+06	FALSE	0.000108	0.000553	0.001038	0.016937	0.001038	0.016937	H524
chrX	2888728	2890095	intergenic|chrX:2888728-2890095	intergenic	9.58509	9.58509	91.8739	13.3076	6.90388	2.88941e+06	145707	GTPBP6	314220		0.019718	FALSE	ENSG00000178605	0.022041	0.024194	19819	2.57519e+06	FALSE	0.000105	0.00054	0.001008	0.016746	0.001008	0.016746	H524
chrX	2888728	2890095	intergenic|chrX:2888728-2890095	intergenic	9.58509	9.58509	91.8739	13.3076	6.90388	2.88941e+06	145707	PLCXD1	281393		0.019718	FALSE	ENSG00000182378	0.022041	0.024194	19818	2.60802e+06	FALSE	0.000104	0.000534	0.000995	0.01678	0.000995	0.01678	H524
chrX	3814813	3815313	intergenic|chrX:3814813-3815313	intergenic	45.7819	45.7819	2095.98	90.9217	23.0526	3815063	145914	XGY2	2752295		0.019718	FALSE	ENSG00000290840	0.022041	0.024194	19835	1062768	FALSE	0.00026	0.001166	0.011922	0.027043	0.011922	0.027043	H524
chrX	3814813	3815313	intergenic|chrX:3814813-3815313	intergenic	45.7819	45.7819	2095.98	90.9217	23.0526	3815063	145914	XG	2752051		0.019718	FALSE	ENSG00000124343	0.022041	0.024194	19834	1063012	FALSE	0.00026	0.001166	0.011919	0.027079	0.011919	0.027079	H524
chrX	3814813	3815313	intergenic|chrX:3814813-3815313	intergenic	45.7819	45.7819	2095.98	90.9217	23.0526	3815063	145914	CD99	2691132		0.019718	FALSE	ENSG00000002586	0.022041	0.024194	19833	1123931	FALSE	0.000246	0.00111	0.011258	0.033392	0.011258	0.033392	H524
chrX	3814813	3815313	intergenic|chrX:3814813-3815313	intergenic	45.7819	45.7819	2095.98	90.9217	23.0526	3815063	145914	LINC00102	2615347		0.019718	FALSE	ENSG00000230542	0.022041	0.024194	19832	1199716	FALSE	0.00023	0.001049	0.01053	0.037931	0.01053	0.037931	H524
chrX	3814813	3815313	intergenic|chrX:3814813-3815313	intergenic	45.7819	45.7819	2095.98	90.9217	23.0526	3815063	145914	DHRSX	2500974		0.019718	FALSE	ENSG00000169084	0.022041	0.024194	19830	1314089	FALSE	0.00021	0.000969	0.009592	0.04198	0.009592	0.04198	H524
chrX	3814813	3815313	intergenic|chrX:3814813-3815313	intergenic	45.7819	45.7819	2095.98	90.9217	23.0526	3815063	145914	ZBED1	2500967		0.019718	FALSE	ENSG00000214717	0.022041	0.024194	19831	1314096	FALSE	0.00021	0.000969	0.009592	0.04198	0.009592	0.04198	H524
chrX	3814813	3815313	intergenic|chrX:3814813-3815313	intergenic	45.7819	45.7819	2095.98	90.9217	23.0526	3815063	145914	ASMT	1595454		0.019718	FALSE	ENSG00000196433	0.022041	0.024194	19829	2219609	FALSE	0.000122	0.000614	0.005607	0.049188	0.005607	0.049188	H524
chrX	3814813	3815313	intergenic|chrX:3814813-3815313	intergenic	45.7819	45.7819	2095.98	90.9217	23.0526	3815063	145914	AKAP17A	1591592		0.019718	FALSE	ENSG00000197976	0.022041	0.024194	19828	2223471	FALSE	0.000122	0.000613	0.005597	0.049183	0.005597	0.049183	H524
chrX	3814813	3815313	intergenic|chrX:3814813-3815313	intergenic	45.7819	45.7819	2095.98	90.9217	23.0526	3815063	145914	P2RY8	1537144		0.019718	FALSE	ENSG00000182162	0.022041	0.024194	19827	2277919	FALSE	0.000119	0.000601	0.00546	0.05274	0.00546	0.05274	H524
chrX	3814813	3815313	intergenic|chrX:3814813-3815313	intergenic	45.7819	45.7819	2095.98	90.9217	23.0526	3815063	145914	ASMTL	1452977		0.019718	FALSE	ENSG00000169093	0.022041	0.024194	19826	2362086	FALSE	0.000115	0.000582	0.005261	0.053022	0.005261	0.053022	H524
chrX	3814813	3815313	intergenic|chrX:3814813-3815313	intergenic	45.7819	45.7819	2095.98	90.9217	23.0526	3815063	145914	LINC00106	1397024		0.019718	FALSE	ENSG00000236871	0.022041	0.024194	19825	2418039	FALSE	0.000112	0.00057	0.005136	0.049357	0.005136	0.049357	H524
chrX	3814813	3815313	intergenic|chrX:3814813-3815313	intergenic	45.7819	45.7819	2095.98	90.9217	23.0526	3815063	145914	SLC25A6	1392146		0.019718	FALSE	ENSG00000169100	0.022041	0.024194	19824	2422917	FALSE	0.000112	0.000569	0.005126	0.049352	0.005126	0.049352	H524
chrX	3814813	3815313	intergenic|chrX:3814813-3815313	intergenic	45.7819	45.7819	2095.98	90.9217	23.0526	3815063	145914	IL3RA	1336615		0.019718	FALSE	ENSG00000185291	0.022041	0.024194	19823	2478448	FALSE	0.000109	0.000558	0.005008	0.053533	0.005008	0.053533	H524
chrX	3814813	3815313	intergenic|chrX:3814813-3815313	intergenic	45.7819	45.7819	2095.98	90.9217	23.0526	3815063	145914	CSF2RA	1268799		0.019718	FALSE	ENSG00000198223	0.022041	0.024194	19822	2546264	FALSE	0.000106	0.000545	0.004872	0.054322	0.004872	0.054322	H524
chrX	3814813	3815313	intergenic|chrX:3814813-3815313	intergenic	45.7819	45.7819	2095.98	90.9217	23.0526	3815063	145914	SHOX	624343		0.019718	FALSE	ENSG00000185960	0.022041	0.024194	19821	3190720	FALSE	8.4e-05	0.000448	0.003866	0.058266	0.003866	0.058266	H524
chrX	3814813	3815313	intergenic|chrX:3814813-3815313	intergenic	45.7819	45.7819	2095.98	90.9217	23.0526	3815063	145914	PPP2R3B	386955		0.019718	FALSE	ENSG00000167393	0.022041	0.024194	19820	3428108	FALSE	7.8e-05	0.000421	0.003592	0.058605	0.003592	0.058605	H524
chrX	3814813	3815313	intergenic|chrX:3814813-3815313	intergenic	45.7819	45.7819	2095.98	90.9217	23.0526	3815063	145914	GTPBP6	314220		0.019718	FALSE	ENSG00000178605	0.022041	0.024194	19819	3500843	FALSE	7.7e-05	0.000413	0.003516	0.058399	0.003516	0.058399	H524
chrX	3814813	3815313	intergenic|chrX:3814813-3815313	intergenic	45.7819	45.7819	2095.98	90.9217	23.0526	3815063	145914	PLCXD1	281393		0.019718	FALSE	ENSG00000182378	0.022041	0.024194	19818	3533670	FALSE	7.6e-05	0.00041	0.003483	0.05872	0.003483	0.05872	H524
chrX	3815422	3816615	intergenic|chrX:3815422-3816615	intergenic	33.9	33.9	1149.21	28.9277	39.7268	3.81602e+06	145915	XGY2	2752295		0.019718	FALSE	ENSG00000290840	0.022041	0.024194	19835	1.06372e+06	FALSE	0.00026	0.001165	0.00882	0.020006	0.00882	0.020006	H524
chrX	3815422	3816615	intergenic|chrX:3815422-3816615	intergenic	33.9	33.9	1149.21	28.9277	39.7268	3.81602e+06	145915	XG	2752051		0.019718	FALSE	ENSG00000124343	0.022041	0.024194	19834	1.06397e+06	FALSE	0.00026	0.001165	0.008817	0.020033	0.008817	0.020033	H524
chrX	3815422	3816615	intergenic|chrX:3815422-3816615	intergenic	33.9	33.9	1149.21	28.9277	39.7268	3.81602e+06	145915	CD99	2691132		0.019718	FALSE	ENSG00000002586	0.022041	0.024194	19833	1.12489e+06	FALSE	0.000246	0.00111	0.008329	0.024704	0.008329	0.024704	H524
chrX	3815422	3816615	intergenic|chrX:3815422-3816615	intergenic	33.9	33.9	1149.21	28.9277	39.7268	3.81602e+06	145915	LINC00102	2615347		0.019718	FALSE	ENSG00000230542	0.022041	0.024194	19832	1.20067e+06	FALSE	0.00023	0.001048	0.007791	0.028064	0.007791	0.028064	H524
chrX	3815422	3816615	intergenic|chrX:3815422-3816615	intergenic	33.9	33.9	1149.21	28.9277	39.7268	3.81602e+06	145915	DHRSX	2500974		0.019718	FALSE	ENSG00000169084	0.022041	0.024194	19830	1.31504e+06	FALSE	0.000209	0.000969	0.007097	0.031062	0.007097	0.031062	H524
chrX	3815422	3816615	intergenic|chrX:3815422-3816615	intergenic	33.9	33.9	1149.21	28.9277	39.7268	3.81602e+06	145915	ZBED1	2500967		0.019718	FALSE	ENSG00000214717	0.022041	0.024194	19831	1.31505e+06	FALSE	0.000209	0.000969	0.007097	0.031062	0.007097	0.031062	H524
chrX	3815422	3816615	intergenic|chrX:3815422-3816615	intergenic	33.9	33.9	1149.21	28.9277	39.7268	3.81602e+06	145915	ASMT	1595454		0.019718	FALSE	ENSG00000196433	0.022041	0.024194	19829	2.22056e+06	FALSE	0.000122	0.000614	0.00415	0.036406	0.00415	0.036406	H524
chrX	3815422	3816615	intergenic|chrX:3815422-3816615	intergenic	33.9	33.9	1149.21	28.9277	39.7268	3.81602e+06	145915	AKAP17A	1591592		0.019718	FALSE	ENSG00000197976	0.022041	0.024194	19828	2.22443e+06	FALSE	0.000122	0.000613	0.004143	0.036402	0.004143	0.036402	H524
chrX	3815422	3816615	intergenic|chrX:3815422-3816615	intergenic	33.9	33.9	1149.21	28.9277	39.7268	3.81602e+06	145915	P2RY8	1537144		0.019718	FALSE	ENSG00000182162	0.022041	0.024194	19827	2.27887e+06	FALSE	0.000119	0.0006	0.004041	0.039036	0.004041	0.039036	H524
chrX	3815422	3816615	intergenic|chrX:3815422-3816615	intergenic	33.9	33.9	1149.21	28.9277	39.7268	3.81602e+06	145915	ASMTL	1452977		0.019718	FALSE	ENSG00000169093	0.022041	0.024194	19826	2.36304e+06	FALSE	0.000115	0.000582	0.003894	0.039245	0.003894	0.039245	H524
chrX	3815422	3816615	intergenic|chrX:3815422-3816615	intergenic	33.9	33.9	1149.21	28.9277	39.7268	3.81602e+06	145915	LINC00106	1397024		0.019718	FALSE	ENSG00000236871	0.022041	0.024194	19825	2.41899e+06	FALSE	0.000112	0.00057	0.003802	0.036532	0.003802	0.036532	H524
chrX	3815422	3816615	intergenic|chrX:3815422-3816615	intergenic	33.9	33.9	1149.21	28.9277	39.7268	3.81602e+06	145915	SLC25A6	1392146		0.019718	FALSE	ENSG00000169100	0.022041	0.024194	19824	2.42387e+06	FALSE	0.000112	0.000569	0.003794	0.036529	0.003794	0.036529	H524
chrX	3815422	3816615	intergenic|chrX:3815422-3816615	intergenic	33.9	33.9	1149.21	28.9277	39.7268	3.81602e+06	145915	IL3RA	1336615		0.019718	FALSE	ENSG00000185291	0.022041	0.024194	19823	2.4794e+06	FALSE	0.000109	0.000558	0.003707	0.039624	0.003707	0.039624	H524
chrX	3815422	3816615	intergenic|chrX:3815422-3816615	intergenic	33.9	33.9	1149.21	28.9277	39.7268	3.81602e+06	145915	CSF2RA	1268799		0.019718	FALSE	ENSG00000198223	0.022041	0.024194	19822	2.54722e+06	FALSE	0.000106	0.000545	0.003606	0.040208	0.003606	0.040208	H524
chrX	3815422	3816615	intergenic|chrX:3815422-3816615	intergenic	33.9	33.9	1149.21	28.9277	39.7268	3.81602e+06	145915	SHOX	624343		0.019718	FALSE	ENSG00000185960	0.022041	0.024194	19821	3.19168e+06	FALSE	8.4e-05	0.000448	0.002862	0.043131	0.002862	0.043131	H524
chrX	3815422	3816615	intergenic|chrX:3815422-3816615	intergenic	33.9	33.9	1149.21	28.9277	39.7268	3.81602e+06	145915	PPP2R3B	386955		0.019718	FALSE	ENSG00000167393	0.022041	0.024194	19820	3.42906e+06	FALSE	7.8e-05	0.000421	0.002659	0.043382	0.002659	0.043382	H524
chrX	3815422	3816615	intergenic|chrX:3815422-3816615	intergenic	33.9	33.9	1149.21	28.9277	39.7268	3.81602e+06	145915	GTPBP6	314220		0.019718	FALSE	ENSG00000178605	0.022041	0.024194	19819	3.5018e+06	FALSE	7.7e-05	0.000413	0.002603	0.04323	0.002603	0.04323	H524
chrX	3815422	3816615	intergenic|chrX:3815422-3816615	intergenic	33.9	33.9	1149.21	28.9277	39.7268	3.81602e+06	145915	PLCXD1	281393		0.019718	FALSE	ENSG00000182378	0.022041	0.024194	19818	3.53463e+06	FALSE	7.6e-05	0.00041	0.002578	0.043468	0.002578	0.043468	H524
chrX	6215685	6216185	genic|chrX:6215685-6216185	genic	1.00205	1.00205	1.00411	2.45233	0.40945	6215935	146207	NLGN4X	6228882		0.275477	FALSE	ENSG00000146938	0.13273	0.525331	19844	12947	FALSE	0.023784	0.053952	0.023833	0.016744	0.023833	0.016744	H524
chrX	6216234	6216734	genic|chrX:6216234-6216734	genic	2.20387	2.20387	4.85703	1.49753	3.24336	6216484	146208	NLGN4X	6228882		0.275477	FALSE	ENSG00000146938	0.13273	0.525331	19844	12398	FALSE	0.024863	0.056024	0.054795	0.038498	0.054795	0.038498	H524
chrX	6226285	6226785	genic|chrX:6226285-6226785	genic	6.15908	6.15908	37.9342	1.74336	21.7593	6226535	146210	NLGN4X	6228882		0.275477	FALSE	ENSG00000146938	0.13273	0.525331	19844	2347	FALSE	0.063014	0.123436	0.38811	0.27268	0.38811	0.27268	H524
chrX	6227101	6227601	genic|chrX:6227101-6227601	genic	3.83074	3.83074	14.6746	1.25208	11.7202	6227351	146211	NLGN4X	6228882		0.275477	FALSE	ENSG00000146938	0.13273	0.525331	19844	1531	FALSE	0.063014	0.123436	0.241392	0.169598	0.241392	0.169598	H524
chrX	6228632	6229132	promoter|chrX:6228632-6229132	promoter	1.29716	1.29716	1.68262	0.528085	3.18626	6228882	146212	NLGN4X	6228882		0.275477	FALSE	ENSG00000146938	0.13273	0.525331	19844	0	TRUE	0.063014	0.123436	0.08174	1	0.08174	1	H524
chrX	6232853	6233353	intergenic|chrX:6232853-6233353	intergenic	1.4799	1.4799	2.19009	2.67447	0.81889	6233103	146213	NLGN4X	6228882		0.275477	FALSE	ENSG00000146938	0.13273	0.525331	19844	4221	FALSE	0.063014	0.123436	0.093255	0.065519	0.093255	0.065519	H524
chrX	6510923	6511423	intergenic|chrX:6510923-6511423	intergenic	2.27392	2.27392	5.17069	1.25208	4.12969	6511173	146250	VCX3A	6535118		0.059397	FALSE	ENSG00000169059	0.082551	0.072438	19845	23945	FALSE	0.01267	0.0316	0.028811	0.031402	0.028811	0.031402	H524
chrX	6525696	6526196	intergenic|chrX:6525696-6526196	intergenic	0.844878	0.844878	0.713819	1.74336	0.40945	6525946	146251	VCX3A	6535118		0.059397	FALSE	ENSG00000169059	0.082551	0.072438	19845	9172	FALSE	0.033853	0.072818	0.028602	0.031175	0.028602	0.031175	H524
chrX	6527512	6528230	intergenic|chrX:6527512-6528230	intergenic	2.89125	2.89125	8.35934	3.6108	2.31509	6527871	146252	VCX3A	6535118		0.059397	FALSE	ENSG00000169059	0.082551	0.072438	19845	7247	FALSE	0.04309	0.089378	0.124583	0.13579	0.124583	0.13579	H524
chrX	6534868	6535368	promoter|chrX:6534868-6535368	promoter	0.192646	0.192646	0.037112	0.181284	0.20472	6535118	146253	VCX3A	6535118		0.059397	FALSE	ENSG00000169059	0.082551	0.072438	19845	0	TRUE	0.063014	0.123436	0.012139	1	0.012139	1	H524
chrX	6539514	6540014	intergenic|chrX:6539514-6540014	intergenic	2.01518	2.01518	4.06094	1.25208	3.24336	6539764	146254	VCX3A	6535118		0.059397	FALSE	ENSG00000169059	0.082551	0.072438	19845	4646	FALSE	0.063014	0.123436	0.126985	0.138409	0.126985	0.138409	H524
chrX	6549611	6550111	intergenic|chrX:6549611-6550111	intergenic	0.708539	0.708539	0.502028	0.613059	0.81889	6549861	146255	VCX3A	6535118		0.059397	FALSE	ENSG00000169059	0.082551	0.072438	19845	14743	FALSE	0.020821	0.048187	0.014752	0.01608	0.014752	0.01608	H524
chrX	6552208	6552708	intergenic|chrX:6552208-6552708	intergenic	2.82025	2.82025	7.95379	2.45233	3.24336	6552458	146256	VCX3A	6535118		0.059397	FALSE	ENSG00000169059	0.082551	0.072438	19845	17340	FALSE	0.017633	0.041843	0.04973	0.054204	0.04973	0.054204	H524
chrX	6556171	6556671	intergenic|chrX:6556171-6556671	intergenic	1.29325	1.29325	1.67251	4.08476	0.40945	6556421	146257	VCX3A	6535118		0.059397	FALSE	ENSG00000169059	0.082551	0.072438	19845	21303	FALSE	0.014282	0.034983	0.01847	0.020131	0.01847	0.020131	H524
chrX	7825274	7825774	intergenic|chrX:7825274-7825774	intergenic	1.53417	1.53417	2.35368	1.01667	2.31509	7825524	146476	VCX	7842261		0.295195	FALSE	ENSG00000182583	0.283485	0.274823	19848	16737	FALSE	0.018284	0.043152	0.028051	0.023633	0.028051	0.023633	H524
chrX	7835779	7836279	intergenic|chrX:7835779-7836279	intergenic	1.61941	1.61941	2.62248	1.74336	1.50427	7836029	146477	VCX	7842261		0.295195	FALSE	ENSG00000182583	0.283485	0.274823	19848	6232	FALSE	0.05029	0.101914	0.08144	0.068613	0.08144	0.068613	H524
chrX	7839760	7840260	intergenic|chrX:7839760-7840260	intergenic	2.37789	2.37789	5.65435	1.74336	3.24336	7840010	146478	VCX	7842261		0.295195	FALSE	ENSG00000182583	0.283485	0.274823	19848	2251	FALSE	0.063014	0.123436	0.149841	0.126242	0.149841	0.126242	H524
chrX	7840298	7841079	intergenic|chrX:7840298-7841079	intergenic	1.21591	1.21591	1.47844	3.6108	0.40945	7.84069e+06	146479	VCX	7842261		0.295195	FALSE	ENSG00000182583	0.283485	0.274823	19848	1572.5	FALSE	0.063014	0.123436	0.07662	0.064553	0.07662	0.064553	H524
chrX	7842011	7842511	promoter|chrX:7842011-7842511	promoter	0.3288	0.3288	0.108109	0.528085	0.20472	7842261	146480	VCX	7842261		0.295195	FALSE	ENSG00000182583	0.283485	0.274823	19848	0	TRUE	0.063014	0.123436	0.020719	1	0.020719	1	H524
chrX	7854326	7854826	intergenic|chrX:7854326-7854826	intergenic	2.20387	2.20387	4.85703	1.49753	3.24336	7854576	146481	VCX	7842261		0.295195	FALSE	ENSG00000182583	0.283485	0.274823	19848	12315	FALSE	0.025035	0.056352	0.055173	0.046483	0.055173	0.046483	H524
chrX	8171017	8171616	promoter|chrX:8171017-8171616	promoter	0.515847	0.515847	0.266098	2.22938	0.11936	8.17132e+06	146533	VCX2	8171267		0.23679	FALSE	ENSG00000177504	0.420812	0.128932	19850	49.5	TRUE	0.063014	0.123436	0.032506	1	0.032506	1	H524
chrX	8175546	8176046	intergenic|chrX:8175546-8176046	intergenic	1.23667	1.23667	1.52934	1.01667	1.50427	8175796	146534	VCX2	8171267		0.23679	FALSE	ENSG00000177504	0.420812	0.128932	19850	4529	FALSE	0.063014	0.123436	0.077928	0.08271	0.077928	0.08271	H524
chrX	8184193	8184693	intergenic|chrX:8184193-8184693	intergenic	0.783048	0.783048	0.613164	1.49753	0.40945	8184443	146536	VCX2	8171267		0.23679	FALSE	ENSG00000177504	0.420812	0.128932	19850	13176	FALSE	0.02336	0.053135	0.018292	0.019415	0.018292	0.019415	H524
chrX	8195697	8196197	intergenic|chrX:8195697-8196197	intergenic	2.89477	2.89477	8.37972	1.49753	5.59569	8195947	146539	VCX2	8171267		0.23679	FALSE	ENSG00000177504	0.420812	0.128932	19850	24680	FALSE	0.012284	0.03078	0.035559	0.037741	0.035559	0.037741	H524
chrX	8205189	8205689	intergenic|chrX:8205189-8205689	intergenic	2.9401	2.9401	8.64419	1.25208	6.90388	8205439	146541	VCX2	8171267		0.23679	FALSE	ENSG00000177504	0.420812	0.128932	19850	34172	FALSE	0.008802	0.023191	0.025879	0.027467	0.025879	0.027467	H524
chrX	8216975	8217719	intergenic|chrX:8216975-8217719	intergenic	2.6951	2.6951	7.26358	3.13749	2.31509	8217347	146544	VCX2	8171267		0.23679	FALSE	ENSG00000177504	0.420812	0.128932	19850	46080	FALSE	0.00648	0.01788	0.017465	0.018537	0.017465	0.018537	H524
chrX	8451331	8451831	intergenic|chrX:8451331-8451831	intergenic	1.34724	1.34724	1.81505	2.21647	0.81889	8451581	146584	VCX3B	8464829		0.215402	FALSE	ENSG00000205642	0.225588	0.204853	19851	13248	FALSE	0.02323	0.052884	0.031297	0.032336	0.031297	0.032336	H524
chrX	8452213	8452713	intergenic|chrX:8452213-8452713	intergenic	0.783048	0.783048	0.613164	1.49753	0.40945	8452463	146585	VCX3B	8464829		0.215402	FALSE	ENSG00000205642	0.225588	0.204853	19851	12366	FALSE	0.024929	0.05615	0.01952	0.020168	0.01952	0.020168	H524
chrX	8455454	8455954	intergenic|chrX:8455454-8455954	intergenic	0.804532	0.804532	0.647272	0.790426	0.81889	8455704	146586	VCX3B	8464829		0.215402	FALSE	ENSG00000205642	0.225588	0.204853	19851	9125	FALSE	0.034032	0.073144	0.02738	0.028289	0.02738	0.028289	H524
chrX	8464579	8465079	promoter|chrX:8464579-8465079	promoter	0.4642	0.4642	0.215482	1.05257	0.20472	8464829	146587	VCX3B	8464829		0.215402	FALSE	ENSG00000205642	0.225588	0.204853	19851	0	TRUE	0.063014	0.123436	0.029251	1	0.029251	1	H524
chrX	8473154	8473936	intergenic|chrX:8473154-8473936	intergenic	3.74052	3.74052	13.9915	4.31388	3.24336	8473545	146588	VCX3B	8464829		0.215402	FALSE	ENSG00000205642	0.225588	0.204853	19851	8716	FALSE	0.035668	0.076121	0.133417	0.137846	0.133417	0.137846	H524
chrX	8492271	8492771	intergenic|chrX:8492271-8492771	intergenic	1.5009	1.5009	2.25269	1.49753	1.50427	8492521	146591	VCX3B	8464829		0.215402	FALSE	ENSG00000205642	0.225588	0.204853	19851	27692	FALSE	0.010917	0.027846	0.016386	0.016929	0.016386	0.016929	H524
chrX	10544968	10545468	genic|chrX:10544968-10545468	genic	2.01518	2.01518	4.06094	1.25208	3.24336	10545218	147002	MID1	10567603		0.164231	FALSE	ENSG00000101871	0.064599	0.480209	19861	22385	FALSE	0.013575	0.033507	0.027356	0.019345	0.027356	0.019345	H524
chrX	10549236	10549736	genic|chrX:10549236-10549736	genic	2.6951	2.6951	7.26358	3.13749	2.31509	10549486	147003	MID1	10567603		0.164231	FALSE	ENSG00000101871	0.064599	0.480209	19861	18117	FALSE	0.016859	0.040278	0.045437	0.03213	0.045437	0.03213	H524
chrX	10556240	10556740	genic|chrX:10556240-10556740	genic	0.859769	0.859769	0.739203	3.6108	0.20472	10556490	147004	MID1	10567603		0.164231	FALSE	ENSG00000101871	0.064599	0.480209	19861	11113	FALSE	0.027811	0.061619	0.023911	0.016909	0.023911	0.016909	H524
chrX	10556990	10557490	genic|chrX:10556990-10557490	genic	1.60114	1.60114	2.56364	0.790426	3.24336	10557240	147005	MID1	10567603		0.164231	FALSE	ENSG00000101871	0.064599	0.480209	19861	10363	FALSE	0.029874	0.065481	0.047833	0.033824	0.047833	0.033824	H524
chrX	10567353	10567853	promoter|chrX:10567353-10567853	promoter	0.238846	0.238846	0.057047	0.139327	0.40945	10567603	147006	MID1	10567603		0.164231	FALSE	ENSG00000101871	0.064599	0.480209	19861	0	TRUE	0.063014	0.123436	0.015051	1	0.015051	1	H524
chrX	10569924	10570424	intergenic|chrX:10569924-10570424	intergenic	0.912437	0.912437	0.832541	1.01667	0.81889	10570174	147008	MID1	10567603		0.164231	FALSE	ENSG00000101871	0.064599	0.480209	19861	2571	FALSE	0.063014	0.123436	0.057497	0.040658	0.057497	0.040658	H524
chrX	10570715	10571611	intergenic|chrX:10570715-10571611	intergenic	3.53285	3.53285	12.481	3.84818	3.24336	10571163	147009	MID1	10567603		0.164231	FALSE	ENSG00000101871	0.064599	0.480209	19861	3560	FALSE	0.063014	0.123436	0.22262	0.157423	0.22262	0.157423	H524
chrX	10620064	10620846	intergenic|chrX:10620064-10620846	intergenic	11.9023	11.9023	141.666	15.3751	9.21396	10620455	147017	MID1	10567603		0.164231	FALSE	ENSG00000101871	0.064599	0.480209	19861	52852	FALSE	0.005631	0.015869	0.067025	0.047396	0.067025	0.047396	H524
chrX	10633736	10634236	intergenic|chrX:10633736-10634236	intergenic	5.45734	5.45734	29.7825	4.31388	6.90388	10633986	147021	MID1	10567603		0.164231	FALSE	ENSG00000101871	0.064599	0.480209	19861	66383	FALSE	0.004459	0.013014	0.024333	0.017207	0.024333	0.017207	H524
chrX	10768675	10770636	intergenic|chrX:10768675-10770636	intergenic	18.0494	18.0494	325.78	19.5192	16.6902	1.07697e+07	147041	MID1	10567603		0.164231	FALSE	ENSG00000101871	0.064599	0.480209	19861	202052	FALSE	0.001426	0.004942	0.025737	0.018199	0.025737	0.018199	H524
chrX	11279727	11280227	genic|chrX:11279727-11280227	genic	1.70255	1.70255	2.89867	1.25208	2.31509	11279977	147109	AMELX	11293412		0.048195	FALSE	ENSG00000125363	0.022041	0.128932	19864	13435	FALSE	0.022899	0.052243	0.038987	0.036589	0.038987	0.036589	H524
chrX	11287325	11287825	genic|chrX:11287325-11287825	genic	0.456216	0.456216	0.208133	1.01667	0.20472	11287575	147110	AMELX	11293412		0.048195	FALSE	ENSG00000125363	0.022041	0.128932	19864	5837	FALSE	0.053778	0.107888	0.024534	0.023025	0.024534	0.023025	H524
chrX	11293162	11293662	promoter|chrX:11293162-11293662	promoter	0.238846	0.238846	0.057047	0.139327	0.40945	11293412	147111	AMELX	11293412		0.048195	FALSE	ENSG00000125363	0.022041	0.128932	19864	0	TRUE	0.063014	0.123436	0.015051	1	0.015051	1	H524
chrX	11304426	11304926	genic|chrX:11304426-11304926	genic	2.7952	2.7952	7.81313	3.37487	2.31509	11304676	147113	AMELX	11293412		0.048195	FALSE	ENSG00000125363	0.022041	0.128932	19864	11264	FALSE	0.027429	0.0609	0.076671	0.071954	0.076671	0.071954	H524
chrX	11313778	11314278	genic|chrX:11313778-11314278	genic	1.5009	1.5009	2.25269	1.49753	1.50427	11314028	147115	AMELX	11293412		0.048195	FALSE	ENSG00000125363	0.022041	0.128932	19864	20616	FALSE	0.014769	0.035995	0.022167	0.020803	0.022167	0.020803	H524
chrX	11351193	11352030	genic|chrX:11351193-11352030	genic	8.70965	8.70965	75.8581	23.3887	3.24336	1.13516e+07	147120	AMELX	11293412		0.048195	FALSE	ENSG00000125363	0.022041	0.128932	19864	58199.5	FALSE	0.005102	0.014593	0.044436	0.041702	0.044436	0.041702	H524
chrX	12887779	12888279	genic|chrX:12887779-12888279	genic	2.68319	2.68319	7.19954	1.74336	4.12969	12888029	147387	TLR8	12906619		0.196022	FALSE	ENSG00000101916	0.106382	0.37794	19869	18590	FALSE	0.01642	0.039385	0.044058	0.025106	0.044058	0.025106	H524
chrX	12901442	12901942	intergenic|chrX:12901442-12901942	intergenic	2.6951	2.6951	7.26358	3.13749	2.31509	12901692	147390	TLR8	12906619		0.196022	FALSE	ENSG00000101916	0.106382	0.37794	19869	4927	FALSE	0.063014	0.123436	0.16983	0.096775	0.16983	0.096775	H524
chrX	12903927	12904427	intergenic|chrX:12903927-12904427	intergenic	0.451639	0.451639	0.203978	0.498175	0.40945	12904177	147391	TLR8	12906619		0.196022	FALSE	ENSG00000101916	0.106382	0.37794	19869	2442	FALSE	0.063014	0.123436	0.02846	0.016217	0.02846	0.016217	H524
chrX	12906369	12906869	promoter|chrX:12906369-12906869	promoter	0.746194	0.746194	0.556805	0.332845	1.67287	12906619	147392	TLR8	12906619		0.196022	FALSE	ENSG00000101916	0.106382	0.37794	19869	0	TRUE	0.063014	0.123436	0.047021	1	0.047021	1	H524
chrX	12946409	12947637	intergenic|chrX:12946409-12947637	intergenic	14.8642	14.8642	220.946	11.3721	19.4288	12947023	147395	TLR8	12906619		0.196022	FALSE	ENSG00000101916	0.106382	0.37794	19869	40404	FALSE	0.007414	0.020046	0.110207	0.0628	0.110207	0.0628	H524
chrX	12950035	12950535	intergenic|chrX:12950035-12950535	intergenic	7.62147	7.62147	58.0868	3.37487	17.2116	12950285	147396	TLR8	12906619		0.196022	FALSE	ENSG00000101916	0.106382	0.37794	19869	43666	FALSE	0.006848	0.018736	0.052188	0.029738	0.052188	0.029738	H524
chrX	12955858	12956632	intergenic|chrX:12955858-12956632	intergenic	11.8725	11.8725	140.956	15.9857	8.81766	12956245	147397	TLR8	12906619		0.196022	FALSE	ENSG00000101916	0.106382	0.37794	19869	49626	FALSE	0.006006	0.016763	0.071312	0.040636	0.071312	0.040636	H524
chrX	12975798	12976659	genic|chrX:12975798-12976659	genic	15.4473	15.4473	238.618	7.89817	30.2118	1.29762e+07	147400	TLR8	12906619		0.196022	FALSE	ENSG00000101916	0.106382	0.37794	19869	69609.5	FALSE	0.004247	0.012488	0.065608	0.037385	0.065608	0.037385	H524
chrX	13285196	13286098	intergenic|chrX:13285196-13286098	intergenic	3.89687	3.89687	15.1856	6.55939	2.31509	13285647	147457	ATXN3L	13320399		0.238363	FALSE	ENSG00000123594	0.13273	0.412344	19872	34752	FALSE	0.008652	0.022854	0.033714	0.020675	0.033714	0.020675	H524
chrX	13286339	13287434	intergenic|chrX:13286339-13287434	intergenic	7.20763	7.20763	51.9499	12.5796	4.12969	1.32869e+07	147458	ATXN3L	13320399		0.238363	FALSE	ENSG00000123594	0.13273	0.412344	19872	33512.5	FALSE	0.008979	0.023587	0.064721	0.039689	0.064721	0.039689	H524
chrX	13299052	13299552	intergenic|chrX:13299052-13299552	intergenic	4.10259	4.10259	16.8312	2.67447	6.29331	13299302	147461	ATXN3L	13320399		0.238363	FALSE	ENSG00000123594	0.13273	0.412344	19872	21097	FALSE	0.014425	0.03528	0.059178	0.03629	0.059178	0.03629	H524
chrX	13299674	13300561	intergenic|chrX:13299674-13300561	intergenic	2.40597	2.40597	5.78869	3.84818	1.50427	1.33001e+07	147462	ATXN3L	13320399		0.238363	FALSE	ENSG00000123594	0.13273	0.412344	19872	20281.5	FALSE	0.015019	0.036511	0.036135	0.022159	0.036135	0.022159	H524
chrX	13303239	13303739	intergenic|chrX:13303239-13303739	intergenic	2.09058	2.09058	4.37054	2.90543	1.50427	13303489	147463	ATXN3L	13320399		0.238363	FALSE	ENSG00000123594	0.13273	0.412344	19872	16910	FALSE	0.018093	0.042768	0.037824	0.023195	0.037824	0.023195	H524
chrX	13320149	13320649	promoter|chrX:13320149-13320649	promoter	0.425614	0.425614	0.181147	0.225866	0.802011	13320399	147464	ATXN3L	13320399		0.238363	FALSE	ENSG00000123594	0.13273	0.412344	19872	0	TRUE	0.063014	0.123436	0.02682	1	0.02682	1	H524
chrX	13340097	13340597	genic|chrX:13340097-13340597	genic	2.37789	2.37789	5.65435	1.74336	3.24336	13340347	147466	ATXN3L	13320399		0.238363	FALSE	ENSG00000123594	0.13273	0.412344	19872	19948	FALSE	0.015276	0.037042	0.036325	0.022276	0.036325	0.022276	H524
chrX	13376701	13377468	intergenic|chrX:13376701-13377468	intergenic	22.0505	22.0505	486.223	22.5767	21.5365	1.33771e+07	147469	ATXN3L	13320399		0.238363	FALSE	ENSG00000123594	0.13273	0.412344	19872	56685.5	FALSE	0.005242	0.014931	0.115578	0.070877	0.115578	0.070877	H524
chrX	13377474	13377974	intergenic|chrX:13377474-13377974	intergenic	9.20653	9.20653	84.7603	5.4569	15.5327	13377724	147470	ATXN3L	13320399		0.238363	FALSE	ENSG00000123594	0.13273	0.412344	19872	57325	FALSE	0.005182	0.014786	0.047705	0.029255	0.047705	0.029255	H524
chrX	13398295	13399247	intergenic|chrX:13398295-13399247	intergenic	9.34589	9.34589	87.3457	26.9306	3.24336	13398771	147476	ATXN3L	13320399		0.238363	FALSE	ENSG00000123594	0.13273	0.412344	19872	78372	FALSE	0.003762	0.011264	0.035155	0.021558	0.035155	0.021558	H524
chrX	13486858	13488554	intergenic|chrX:13486858-13488554	intergenic	24.9867	24.9867	624.337	23.7536	26.2839	13487706	147487	ATXN3L	13320399		0.238363	FALSE	ENSG00000123594	0.13273	0.412344	19872	167307	FALSE	0.00173	0.005823	0.043225	0.026508	0.043225	0.026508	H524
chrX	15301864	15302364	genic|chrX:15301864-15302364	genic	3.74052	3.74052	13.9915	4.31388	3.24336	15302114	147844	ASB11	15315624		0.203982	FALSE	ENSG00000165192	0.330422	0.128932	19885	13510	FALSE	0.022769	0.05199	0.085168	0.043507	0.085168	0.043507	H524
chrX	15308944	15309444	genic|chrX:15308944-15309444	genic	1.72759	1.72759	2.98456	1.98406	1.50427	15309194	147845	ASB11	15315624		0.203982	FALSE	ENSG00000165192	0.330422	0.128932	19885	6430	FALSE	0.048705	0.099179	0.084142	0.042982	0.084142	0.042982	H524
chrX	15313555	15314055	genic|chrX:15313555-15314055	genic	1.19483	1.19483	1.42762	1.74336	0.81889	15313805	147846	ASB11	15315624		0.203982	FALSE	ENSG00000165192	0.330422	0.128932	19885	1819	FALSE	0.063014	0.123436	0.075292	0.038461	0.075292	0.038461	H524
chrX	15315374	15315874	promoter|chrX:15315374-15315874	promoter	0.377064	0.377064	0.142177	1.19116	0.11936	15315624	147847	ASB11	15315624		0.203982	FALSE	ENSG00000165192	0.330422	0.128932	19885	0	TRUE	0.063014	0.123436	0.02376	1	0.02376	1	H524
chrX	15317340	15317840	intergenic|chrX:15317340-15317840	intergenic	1.71955	1.71955	2.95685	3.6108	0.81889	15317590	147848	ASB11	15315624		0.203982	FALSE	ENSG00000165192	0.330422	0.128932	19885	1966	FALSE	0.063014	0.123436	0.108356	0.055352	0.108356	0.055352	H524
chrX	15342913	15343664	intergenic|chrX:15342913-15343664	intergenic	4.20698	4.20698	17.6987	5.4569	3.24336	1.53433e+07	147853	ASB11	15315624		0.203982	FALSE	ENSG00000165192	0.330422	0.128932	19885	27664.5	FALSE	0.010928	0.02787	0.045975	0.023485	0.045975	0.023485	H524
chrX	15674208	15675945	intergenic|chrX:15674208-15675945	intergenic	68.5775	68.5775	4702.87	94.6476	49.6882	1.56751e+07	147916	ASB11	15315624		0.203982	FALSE	ENSG00000165192	0.330422	0.128932	19885	359452	FALSE	0.00079	0.002994	0.054204	0.027689	0.054204	0.027689	H524
chrX	15674208	15675945	intergenic|chrX:15674208-15675945	intergenic	68.5775	68.5775	4702.87	94.6476	49.6882	1.56751e+07	147916	CA5B	15738288		0.213781	FALSE	ENSG00000169239	0.351326	0.128932	19892	63211.5	FALSE	0.004688	0.013581	0.321492	0.157025	0.321492	0.157025	H524
chrX	15730261	15730761	intergenic|chrX:15730261-15730761	intergenic	1.01258	1.01258	1.02531	1.25208	0.81889	15730511	147925	CA5B	15738288		0.213781	FALSE	ENSG00000169239	0.351326	0.128932	19892	7777	FALSE	0.040085	0.084056	0.040589	0.019825	0.040589	0.019825	H524
chrX	15730963	15731463	intergenic|chrX:15730963-15731463	intergenic	1.09042	1.09042	1.18901	0.790426	1.50427	15731213	147926	CA5B	15738288		0.213781	FALSE	ENSG00000169239	0.351326	0.128932	19892	7075	FALSE	0.044163	0.091265	0.048156	0.02352	0.048156	0.02352	H524
chrX	15738038	15738538	promoter|chrX:15738038-15738538	promoter	0.377064	0.377064	0.142177	1.19116	0.11936	15738288	147927	CA5B	15738288		0.213781	FALSE	ENSG00000169239	0.351326	0.128932	19892	0	TRUE	0.063014	0.123436	0.02376	1	0.02376	1	H524
chrX	15744389	15744889	genic|chrX:15744389-15744889	genic	2.68319	2.68319	7.19954	1.74336	4.12969	15744639	147928	CA5B	15738288		0.213781	FALSE	ENSG00000169239	0.351326	0.128932	19892	6351	FALSE	0.049325	0.100251	0.132349	0.064643	0.132349	0.064643	H524
chrX	16638950	16639450	genic|chrX:16638950-16639450	genic	2.5474	2.5474	6.48924	4.31388	1.50427	16639200	148134	S100G	16650157		0.224015	FALSE	ENSG00000169906	0.382924	0.128932	19898	10957	FALSE	0.028217	0.062381	0.071879	0.029303	0.071879	0.029303	H524
chrX	16639747	16640665	genic|chrX:16639747-16640665	genic	4.94011	4.94011	24.4047	5.90958	4.12969	16640206	148135	S100G	16650157		0.224015	FALSE	ENSG00000169906	0.382924	0.128932	19898	9951	FALSE	0.031142	0.067833	0.153844	0.062717	0.153844	0.062717	H524
chrX	16646223	16646723	genic|chrX:16646223-16646723	genic	0.783048	0.783048	0.613164	1.49753	0.40945	16646473	148137	S100G	16650157		0.224015	FALSE	ENSG00000169906	0.382924	0.128932	19898	3684	FALSE	0.063014	0.123436	0.049343	0.020116	0.049343	0.020116	H524
chrX	16649907	16650407	promoter|chrX:16649907-16650407	promoter	0.369166	0.369166	0.136284	0.332845	0.40945	16650157	148138	S100G	16650157		0.224015	FALSE	ENSG00000169906	0.382924	0.128932	19898	0	TRUE	0.063014	0.123436	0.023263	1	0.023263	1	H524
chrX	16651227	16651727	genic|chrX:16651227-16651727	genic	0.912437	0.912437	0.832541	1.01667	0.81889	16651477	148139	S100G	16650157		0.224015	FALSE	ENSG00000169906	0.382924	0.128932	19898	1320	FALSE	0.063014	0.123436	0.057497	0.023439	0.057497	0.023439	H524
chrX	16653983	16654483	genic|chrX:16653983-16654483	genic	2.37789	2.37789	5.65435	1.74336	3.24336	16654233	148141	S100G	16650157		0.224015	FALSE	ENSG00000169906	0.382924	0.128932	19898	4076	FALSE	0.063014	0.123436	0.149841	0.061085	0.149841	0.061085	H524
chrX	16656835	16657335	genic|chrX:16656835-16657335	genic	2.00899	2.00899	4.03604	1.74336	2.31509	16657085	148142	S100G	16650157		0.224015	FALSE	ENSG00000169906	0.382924	0.128932	19898	6928	FALSE	0.045123	0.092948	0.090651	0.036955	0.090651	0.036955	H524
chrX	16666490	16666990	genic|chrX:16666490-16666990	genic	3.18999	3.18999	10.176	3.13749	3.24336	16666740	148144	S100G	16650157		0.224015	FALSE	ENSG00000169906	0.382924	0.128932	19898	16583	FALSE	0.018458	0.0435	0.058881	0.024004	0.058881	0.024004	H524
chrX	16671091	16672061	genic|chrX:16671091-16672061	genic	3.24381	3.24381	10.5223	6.99495	1.50427	16671576	148147	S100G	16650157		0.224015	FALSE	ENSG00000169906	0.382924	0.128932	19898	21419	FALSE	0.014202	0.034818	0.04607	0.018781	0.04607	0.018781	H524
chrX	17838587	17839555	genic|chrX:17838587-17839555	genic	7.53983	7.53983	56.849	7.2159	7.8783	17839071	148412	RAI2	17861337		0.242621	FALSE	ENSG00000131831	0.432328	0.128932	19905	22266	FALSE	0.013649	0.033663	0.102914	0.042048	0.102914	0.042048	H524
chrX	17855210	17855710	genic|chrX:17855210-17855710	genic	4.22078	4.22078	17.815	4.31388	4.12969	17855460	148416	RAI2	17861337		0.242621	FALSE	ENSG00000131831	0.432328	0.128932	19905	5877	FALSE	0.053403	0.107249	0.225403	0.092093	0.225403	0.092093	H524
chrX	17857057	17857557	genic|chrX:17857057-17857557	genic	1.54247	1.54247	2.37922	2.90543	0.81889	17857307	148417	RAI2	17861337		0.242621	FALSE	ENSG00000131831	0.432328	0.128932	19905	4030	FALSE	0.063014	0.123436	0.097198	0.039712	0.097198	0.039712	H524
chrX	17858993	17859493	genic|chrX:17858993-17859493	genic	1.41711	1.41711	2.00819	2.45233	0.81889	17859243	148418	RAI2	17861337		0.242621	FALSE	ENSG00000131831	0.432328	0.128932	19905	2094	FALSE	0.063014	0.123436	0.089298	0.036485	0.089298	0.036485	H524
chrX	17859855	17860355	genic|chrX:17859855-17860355	genic	2.00899	2.00899	4.03604	1.74336	2.31509	17860105	148419	RAI2	17861337		0.242621	FALSE	ENSG00000131831	0.432328	0.128932	19905	1232	FALSE	0.063014	0.123436	0.126595	0.051723	0.126595	0.051723	H524
chrX	17861087	17861617	promoter|chrX:17861087-17861617	promoter	0.820474	0.820474	0.673178	1.6441	0.40945	17861352	148420	RAI2	17861337		0.242621	FALSE	ENSG00000131831	0.432328	0.128932	19905	15	TRUE	0.063014	0.123436	0.051702	1	0.051702	1	H524
chrX	17864365	17865239	intergenic|chrX:17864365-17865239	intergenic	0.990844	0.990844	0.981772	4.79568	0.20472	17864802	148421	RAI2	17861337		0.242621	FALSE	ENSG00000131831	0.432328	0.128932	19905	3465	FALSE	0.063014	0.123436	0.062437	0.02551	0.062437	0.02551	H524
chrX	17866500	17867000	intergenic|chrX:17866500-17867000	intergenic	2.00577	2.00577	4.02311	2.67447	1.50427	17866750	148423	RAI2	17861337		0.242621	FALSE	ENSG00000131831	0.432328	0.128932	19905	5413	FALSE	0.058096	0.115202	0.116526	0.047609	0.116526	0.047609	H524
chrX	18077541	18078041	genic|chrX:18077541-18078041	genic	2.53674	2.53674	6.43504	1.98406	3.24336	18077791	148481	LINC01456	18104644		0.124988	FALSE	ENSG00000225882	0.164183	0.128932	19906	26853	FALSE	0.011267	0.028601	0.028581	0.01661	0.028581	0.01661	H524
chrX	18083803	18084735	genic|chrX:18083803-18084735	genic	1.93235	1.93235	3.73396	4.55979	0.81889	18084269	148483	LINC01456	18104644		0.124988	FALSE	ENSG00000225882	0.164183	0.128932	19906	20375	FALSE	0.014948	0.036365	0.028885	0.016788	0.028885	0.016788	H524
chrX	18098676	18099176	genic|chrX:18098676-18099176	genic	0.952646	0.952646	0.907534	2.21647	0.40945	18098926	148486	LINC01456	18104644		0.124988	FALSE	ENSG00000225882	0.164183	0.128932	19906	5718	FALSE	0.054924	0.109838	0.052323	0.030409	0.052323	0.030409	H524
chrX	18100144	18100644	genic|chrX:18100144-18100644	genic	0.637321	0.637321	0.406178	1.98406	0.20472	18100394	148487	LINC01456	18104644		0.124988	FALSE	ENSG00000225882	0.164183	0.128932	19906	4250	FALSE	0.063014	0.123436	0.04016	0.02334	0.04016	0.02334	H524
chrX	18104394	18104894	promoter|chrX:18104394-18104894	promoter	0.603086	0.603086	0.363713	0.888297	0.40945	18104644	148488	LINC01456	18104644		0.124988	FALSE	ENSG00000225882	0.164183	0.128932	19906	0	TRUE	0.063014	0.123436	0.038003	1	0.038003	1	H524
chrX	18114170	18114670	intergenic|chrX:18114170-18114670	intergenic	1.41711	1.41711	2.00819	2.45233	0.81889	18114420	148490	LINC01456	18104644		0.124988	FALSE	ENSG00000225882	0.164183	0.128932	19906	9776	FALSE	0.031713	0.068888	0.04494	0.026118	0.04494	0.026118	H524
chrX	18116244	18116744	intergenic|chrX:18116244-18116744	intergenic	1.61941	1.61941	2.62248	1.74336	1.50427	18116494	148491	LINC01456	18104644		0.124988	FALSE	ENSG00000225882	0.164183	0.128932	19906	11850	FALSE	0.026041	0.058271	0.042171	0.024509	0.042171	0.024509	H524
chrX	18122339	18122839	intergenic|chrX:18122339-18122839	intergenic	1.72759	1.72759	2.98456	1.98406	1.50427	18122589	148495	LINC01456	18104644		0.124988	FALSE	ENSG00000225882	0.164183	0.128932	19906	17945	FALSE	0.017025	0.040613	0.029412	0.017093	0.029412	0.017093	H524
chrX	18135326	18135826	intergenic|chrX:18135326-18135826	intergenic	3.18235	3.18235	10.1274	2.45233	4.12969	18135576	148499	LINC01456	18104644		0.124988	FALSE	ENSG00000225882	0.164183	0.128932	19906	30932	FALSE	0.009747	0.02529	0.03102	0.018028	0.03102	0.018028	H524
chrX	18137031	18137935	intergenic|chrX:18137031-18137935	intergenic	4.03829	4.03829	16.3077	5.02804	3.24336	18137483	148500	LINC01456	18104644		0.124988	FALSE	ENSG00000225882	0.164183	0.128932	19906	32839	FALSE	0.009168	0.024008	0.037024	0.021517	0.037024	0.021517	H524
chrX	19960415	19961264	genic|chrX:19960415-19961264	genic	4.74714	4.74714	22.5353	5.4569	4.12969	1.99608e+07	148974	CXorf23	19970264		0.142069	FALSE	ENSG00000173681	0.196434	0.128932	19917	9424.5	FALSE	0.032925	0.071118	0.156298	0.068204	0.156298	0.068204	H524
chrX	19966028	19966528	genic|chrX:19966028-19966528	genic	0.716005	0.716005	0.512663	1.25208	0.40945	19966278	148976	CXorf23	19970264		0.142069	FALSE	ENSG00000173681	0.196434	0.128932	19917	3986	FALSE	0.063014	0.123436	0.045119	0.019689	0.045119	0.019689	H524
chrX	19970014	19970514	promoter|chrX:19970014-19970514	promoter	0.261037	0.261037	0.06814	0.332845	0.20472	19970264	148977	CXorf23	19970264		0.142069	FALSE	ENSG00000173681	0.196434	0.128932	19917	0	TRUE	0.063014	0.123436	0.016449	1	0.016449	1	H524
chrX	19970974	19971474	intergenic|chrX:19970974-19971474	intergenic	0.783048	0.783048	0.613164	1.49753	0.40945	19971224	148978	CXorf23	19970264		0.142069	FALSE	ENSG00000173681	0.196434	0.128932	19917	960	FALSE	0.063014	0.123436	0.049343	0.021532	0.049343	0.021532	H524
chrX	19975189	19975689	intergenic|chrX:19975189-19975689	intergenic	0.63871	0.63871	0.40795	0.498175	0.81889	19975439	148979	CXorf23	19970264		0.142069	FALSE	ENSG00000173681	0.196434	0.128932	19917	5175	FALSE	0.060833	0.119797	0.038855	0.016955	0.038855	0.016955	H524
chrX	19983265	19983765	intergenic|chrX:19983265-19983765	intergenic	1.70255	1.70255	2.89867	1.25208	2.31509	19983515	148982	CXorf23	19970264		0.142069	FALSE	ENSG00000173681	0.196434	0.128932	19917	13251	FALSE	0.023225	0.052873	0.039542	0.017255	0.039542	0.017255	H524
chrX	19990036	19991412	intergenic|chrX:19990036-19991412	intergenic	35.4743	35.4743	1258.43	77.8811	16.1583	19990724	148983	CXorf23	19970264		0.142069	FALSE	ENSG00000173681	0.196434	0.128932	19917	20460	FALSE	0.014885	0.036234	0.528023	0.230415	0.528023	0.230415	H524
chrX	21658137	21658637	promoter|chrX:21658137-21658637	promoter	0.215033	0.215033	0.046239	0.225866	0.20472	21658387	149113	KLHL34	21658387		0.239113	FALSE	ENSG00000185915	0.164183	0.333616	19922	0	TRUE	0.063014	0.123436	0.01355	1	0.01355	1	H524
chrX	21661424	21661924	intergenic|chrX:21661424-21661924	intergenic	1.92067	1.92067	3.68897	2.45233	1.50427	21661674	149114	KLHL34	21658387		0.239113	FALSE	ENSG00000185915	0.164183	0.333616	19922	3287	FALSE	0.063014	0.123436	0.12103	0.1806	0.12103	0.1806	H524
chrX	21686874	21687374	intergenic|chrX:21686874-21687374	intergenic	1.10739	1.10739	1.22631	1.49753	0.81889	21687124	149117	KLHL34	21658387		0.239113	FALSE	ENSG00000185915	0.164183	0.333616	19922	28737	FALSE	0.010511	0.026963	0.011639	0.017368	0.011639	0.017368	H524
chrX	21729468	21729968	genic|chrX:21729468-21729968	genic	3.70439	3.70439	13.7225	2.45233	5.59569	21729718	149120	KLHL34	21658387		0.239113	FALSE	ENSG00000185915	0.164183	0.333616	19922	71331	FALSE	0.004142	0.012225	0.015344	0.022897	0.015344	0.022897	H524
chrX	21729468	21729968	genic|chrX:21729468-21729968	genic	3.70439	3.70439	13.7225	2.45233	5.59569	21729718	149120	SMPX	21758160		0.090777	FALSE	ENSG00000091482	0.064599	0.204853	19923	28442	FALSE	0.010622	0.027206	0.03935	0.043843	0.03935	0.043843	H524
chrX	21742147	21742647	genic|chrX:21742147-21742647	genic	4.4787	4.4787	20.0587	2.90543	6.90388	21742397	149121	KLHL34	21658387		0.239113	FALSE	ENSG00000185915	0.164183	0.333616	19922	84010	FALSE	0.003503	0.010603	0.01569	0.023412	0.01569	0.023412	H524
chrX	21742147	21742647	genic|chrX:21742147-21742647	genic	4.4787	4.4787	20.0587	2.90543	6.90388	21742397	149121	SMPX	21758160		0.090777	FALSE	ENSG00000091482	0.064599	0.204853	19923	15763	FALSE	0.019442	0.045462	0.087076	0.097019	0.087076	0.097019	H524
chrX	21757910	21758410	promoter|chrX:21757910-21758410	promoter	0.334278	0.334278	0.111742	0.139327	0.802011	21758160	149123	SMPX	21758160		0.090777	FALSE	ENSG00000091482	0.064599	0.204853	19923	0	TRUE	0.063014	0.123436	0.021064	1	0.021064	1	H524
chrX	21770458	21771542	intergenic|chrX:21770458-21771542	intergenic	6.07734	6.07734	36.934	24.5528	1.50427	21771000	149124	KLHL34	21658387		0.239113	FALSE	ENSG00000185915	0.164183	0.333616	19922	112613	FALSE	0.002595	0.008217	0.01577	0.023532	0.01577	0.023532	H524
chrX	21770458	21771542	intergenic|chrX:21770458-21771542	intergenic	6.07734	6.07734	36.934	24.5528	1.50427	21771000	149124	SMPX	21758160		0.090777	FALSE	ENSG00000091482	0.064599	0.204853	19923	12840	FALSE	0.023987	0.054343	0.145776	0.162423	0.145776	0.162423	H524
chrX	21770458	21771542	intergenic|chrX:21770458-21771542	intergenic	6.07734	6.07734	36.934	24.5528	1.50427	21771000	149124	YY2	21855986		0.227862	FALSE	ENSG00000230797	0.13273	0.37794	19925	84986	FALSE	0.003462	0.010497	0.02104	0.023421	0.02104	0.023421	H524
chrX	21778969	21779469	intergenic|chrX:21778969-21779469	intergenic	1.70255	1.70255	2.89867	1.25208	2.31509	21779219	149125	SMPX	21758160		0.090777	FALSE	ENSG00000091482	0.064599	0.204853	19923	21059	FALSE	0.014451	0.035336	0.024604	0.027414	0.024604	0.027414	H524
chrX	21798849	21799349	intergenic|chrX:21798849-21799349	intergenic	3.4118	3.4118	11.6404	5.02804	2.31509	21799099	149127	SMPX	21758160		0.090777	FALSE	ENSG00000091482	0.064599	0.204853	19923	40939	FALSE	0.007315	0.019818	0.024957	0.027808	0.024957	0.027808	H524
chrX	21798849	21799349	intergenic|chrX:21798849-21799349	intergenic	3.4118	3.4118	11.6404	5.02804	2.31509	21799099	149127	YY2	21855986		0.227862	FALSE	ENSG00000230797	0.13273	0.37794	19925	56887	FALSE	0.005223	0.014885	0.017818	0.019835	0.017818	0.019835	H524
chrX	21799662	21800162	intergenic|chrX:21799662-21800162	intergenic	2.86244	2.86244	8.19357	1.98406	4.12969	21799912	149128	SMPX	21758160		0.090777	FALSE	ENSG00000091482	0.064599	0.204853	19923	41752	FALSE	0.007169	0.019482	0.020521	0.022865	0.020521	0.022865	H524
chrX	21799662	21800162	intergenic|chrX:21799662-21800162	intergenic	2.86244	2.86244	8.19357	1.98406	4.12969	21799912	149128	YY2	21855986		0.227862	FALSE	ENSG00000230797	0.13273	0.37794	19925	56074	FALSE	0.0053	0.015073	0.015171	0.016889	0.015171	0.016889	H524
chrX	21800429	21800929	intergenic|chrX:21800429-21800929	intergenic	2.7952	2.7952	7.81313	3.37487	2.31509	21800679	149129	SMPX	21758160		0.090777	FALSE	ENSG00000091482	0.064599	0.204853	19923	42519	FALSE	0.007037	0.019175	0.019669	0.021915	0.019669	0.021915	H524
chrX	21800429	21800929	intergenic|chrX:21800429-21800929	intergenic	2.7952	2.7952	7.81313	3.37487	2.31509	21800679	149129	YY2	21855986		0.227862	FALSE	ENSG00000230797	0.13273	0.37794	19925	55307	FALSE	0.005375	0.015254	0.015025	0.016726	0.015025	0.016726	H524
chrX	21855736	21856236	promoter|chrX:21855736-21856236	promoter	0.550694	0.550694	0.303264	0.181284	1.67287	21855986	149131	YY2	21855986		0.227862	FALSE	ENSG00000230797	0.13273	0.37794	19925	0	TRUE	0.063014	0.123436	0.034702	1	0.034702	1	H524
chrX	21885513	21886013	intergenic|chrX:21885513-21886013	intergenic	1.89934	1.89934	3.60749	8.81057	0.40945	21885763	149133	YY2	21855986		0.227862	FALSE	ENSG00000230797	0.13273	0.37794	19925	29777	FALSE	0.010135	0.026142	0.01925	0.021429	0.01925	0.021429	H524
chrX	21926507	21927319	intergenic|chrX:21926507-21927319	intergenic	5.28913	5.28913	27.9749	12.0837	2.31509	21926913	149136	YY2	21855986		0.227862	FALSE	ENSG00000230797	0.13273	0.37794	19925	70927	FALSE	0.004166	0.012286	0.022037	0.024532	0.022037	0.024532	H524
chrX	21941100	21942382	genic|chrX:21941100-21942382	genic	13.2309	13.2309	175.056	9.22709	18.972	21941741	149140	KLHL34	21658387		0.239113	FALSE	ENSG00000185915	0.164183	0.333616	19922	283354	FALSE	0.001008	0.003682	0.013343	0.019911	0.013343	0.019911	H524
chrX	21941100	21942382	genic|chrX:21941100-21942382	genic	13.2309	13.2309	175.056	9.22709	18.972	21941741	149140	SMPX	21758160		0.090777	FALSE	ENSG00000091482	0.064599	0.204853	19923	183581	FALSE	0.001573	0.005371	0.020813	0.023189	0.020813	0.023189	H524
chrX	21941100	21942382	genic|chrX:21941100-21942382	genic	13.2309	13.2309	175.056	9.22709	18.972	21941741	149140	YY2	21855986		0.227862	FALSE	ENSG00000230797	0.13273	0.37794	19925	85755	FALSE	0.00343	0.010416	0.045384	0.050522	0.045384	0.050522	H524
chrX	21941100	21942382	genic|chrX:21941100-21942382	genic	13.2309	13.2309	175.056	9.22709	18.972	21941741	149140	ZNF645	22272912		0.090777	FALSE	ENSG00000175809	0.064599	0.204853	19929	331171	FALSE	0.00086	0.003215	0.011373	0.018579	0.011373	0.018579	H524
chrX	21943713	21944643	genic|chrX:21943713-21944643	genic	5.78962	5.78962	33.5197	8.11676	4.12969	21944178	149141	YY2	21855986		0.227862	FALSE	ENSG00000230797	0.13273	0.37794	19925	88192	FALSE	0.003333	0.010165	0.019298	0.021482	0.019298	0.021482	H524
chrX	22122372	22123066	genic|chrX:22122372-22123066	genic	6.04869	6.04869	36.5866	7.41503	4.93412	22122719	149154	ZNF645	22272912		0.090777	FALSE	ENSG00000175809	0.064599	0.204853	19929	150193	FALSE	0.001932	0.006396	0.011687	0.019091	0.011687	0.019091	H524
chrX	22134666	22135612	genic|chrX:22134666-22135612	genic	9.64332	9.64332	92.9936	10.0927	9.21396	22135139	149156	ZNF645	22272912		0.090777	FALSE	ENSG00000175809	0.064599	0.204853	19929	137773	FALSE	0.002111	0.006895	0.020354	0.033249	0.020354	0.033249	H524
chrX	22136194	22136694	genic|chrX:22136194-22136694	genic	4.91316	4.91316	24.1391	4.31388	5.59569	22136444	149157	ZNF645	22272912		0.090777	FALSE	ENSG00000175809	0.064599	0.204853	19929	136468	FALSE	0.002131	0.006953	0.010472	0.017106	0.010472	0.017106	H524
chrX	22192283	22193087	genic|chrX:22192283-22193087	genic	3.4118	3.4118	11.6404	5.02804	2.31509	22192685	149163	ZNF645	22272912		0.090777	FALSE	ENSG00000175809	0.064599	0.204853	19929	80227	FALSE	0.003672	0.011037	0.01253	0.020468	0.01253	0.020468	H524
chrX	22246648	22247148	genic|chrX:22246648-22247148	genic	1.19483	1.19483	1.42762	1.74336	0.81889	22246898	149164	ZNF645	22272912		0.090777	FALSE	ENSG00000175809	0.064599	0.204853	19929	26014	FALSE	0.011639	0.029402	0.013907	0.022717	0.013907	0.022717	H524
chrX	22247167	22247667	genic|chrX:22247167-22247667	genic	1.40128	1.40128	1.96359	4.79568	0.40945	22247417	149165	ZNF645	22272912		0.090777	FALSE	ENSG00000175809	0.064599	0.204853	19929	25495	FALSE	0.011882	0.029922	0.01665	0.027198	0.01665	0.027198	H524
chrX	22272662	22273162	promoter|chrX:22272662-22273162	promoter	0.272446	0.272446	0.074227	0.181284	0.40945	22272912	149166	ZNF645	22272912		0.090777	FALSE	ENSG00000175809	0.064599	0.204853	19929	0	TRUE	0.063014	0.123436	0.017168	1	0.017168	1	H524
chrX	22300189	22300689	genic|chrX:22300189-22300689	genic	7.90085	7.90085	62.4234	11.1556	5.59569	22300439	149167	ZNF645	22272912		0.090777	FALSE	ENSG00000175809	0.064599	0.204853	19929	27527	FALSE	0.010984	0.027991	0.086784	0.141767	0.086784	0.141767	H524
chrX	22314126	22315209	genic|chrX:22314126-22315209	genic	3.49425	3.49425	12.2098	8.11676	1.50427	2.23147e+07	149168	ZNF645	22272912		0.090777	FALSE	ENSG00000175809	0.064599	0.204853	19929	41755.5	FALSE	0.007169	0.01948	0.025049	0.040918	0.025049	0.040918	H524
chrX	22389552	22390407	genic|chrX:22389552-22390407	genic	8.42786	8.42786	71.0288	17.1995	4.12969	2.239e+07	149170	ZNF645	22272912		0.090777	FALSE	ENSG00000175809	0.064599	0.204853	19929	117068	FALSE	0.002494	0.007945	0.021018	0.034333	0.021018	0.034333	H524
chrX	22950208	22950708	genic|chrX:22950208-22950708	genic	1.46352	1.46352	2.14189	5.23114	0.40945	22950458	149193	DDX53	22999960		0.232387	FALSE	ENSG00000184735	0.255758	0.204853	19930	49502	FALSE	0.006022	0.016799	0.008813	0.018474	0.008813	0.018474	H524
chrX	22955701	22956201	genic|chrX:22955701-22956201	genic	1.37239	1.37239	1.88346	1.25208	1.50427	22955951	149194	DDX53	22999960		0.232387	FALSE	ENSG00000184735	0.255758	0.204853	19930	44009	FALSE	0.006793	0.018609	0.009322	0.019541	0.009322	0.019541	H524
chrX	22969142	22970065	genic|chrX:22969142-22970065	genic	4.39136	4.39136	19.284	8.3297	2.31509	2.29696e+07	149195	DDX53	22999960		0.232387	FALSE	ENSG00000184735	0.255758	0.204853	19930	30356.5	FALSE	0.009937	0.025707	0.043636	0.091467	0.043636	0.091467	H524
chrX	22999710	23000210	promoter|chrX:22999710-23000210	promoter	0.272446	0.272446	0.074227	0.181284	0.40945	22999960	149196	DDX53	22999960		0.232387	FALSE	ENSG00000184735	0.255758	0.204853	19930	0	TRUE	0.063014	0.123436	0.017168	1	0.017168	1	H524
chrX	23008100	23008879	genic|chrX:23008100-23008879	genic	1.43483	1.43483	2.05873	5.02804	0.40945	2.30085e+07	149197	DDX53	22999960		0.232387	FALSE	ENSG00000184735	0.255758	0.204853	19930	8529.5	FALSE	0.036467	0.077566	0.052324	0.109678	0.052324	0.109678	H524
chrX	24024171	24026170	genic|chrX:24024171-24026170	genic	33.6449	33.6449	1131.98	32.9922	34.3105	2.40252e+07	149271	DDX53	22999960		0.232387	FALSE	ENSG00000184735	0.255758	0.204853	19930	1.02521e+06	FALSE	0.00027	0.001203	0.00909	0.019054	0.00909	0.019054	H524
chrX	27398530	27399284	intergenic|chrX:27398530-27399284	intergenic	4.51633	4.51633	20.3973	8.81057	2.31509	27398907	149414	PPP4R3CP	27463341		0.249129	FALSE	ENSG00000224960	0.452531	0.128932	19948	64434	FALSE	0.004597	0.013356	0.020761	0.072672	0.020761	0.072672	H524
chrX	27421316	27421816	intergenic|chrX:27421316-27421816	intergenic	0.716005	0.716005	0.512663	1.25208	0.40945	27421566	149415	PPP4R3CP	27463341		0.249129	FALSE	ENSG00000224960	0.452531	0.128932	19948	41775	FALSE	0.007165	0.019472	0.00513	0.017958	0.00513	0.017958	H524
chrX	27444103	27444603	intergenic|chrX:27444103-27444603	intergenic	0.716005	0.716005	0.512663	1.25208	0.40945	27444353	149417	PPP4R3CP	27463341		0.249129	FALSE	ENSG00000224960	0.452531	0.128932	19948	18988	FALSE	0.016068	0.038666	0.011504	0.04027	0.011504	0.04027	H524
chrX	27458147	27458647	intergenic|chrX:27458147-27458647	intergenic	1.01258	1.01258	1.02531	1.25208	0.81889	27458397	149418	PPP4R3CP	27463341		0.249129	FALSE	ENSG00000224960	0.452531	0.128932	19948	4944	FALSE	0.063014	0.123436	0.063807	0.223347	0.063807	0.223347	H524
chrX	27463091	27463612	promoter|chrX:27463091-27463612	promoter	0.559014	0.559014	0.312497	1.52646	0.20472	2.74634e+07	149419	PPP4R3CP	27463341		0.249129	FALSE	ENSG00000224960	0.452531	0.128932	19948	10.5	TRUE	0.063014	0.123436	0.035226	1	0.035226	1	H524
chrX	27463703	27464203	promoter|chrX:27463703-27464203	promoter	0.656731	0.656731	0.431296	2.10676	0.20472	27463953	149420	PPP4R3CP	27463341		0.249129	FALSE	ENSG00000224960	0.452531	0.128932	19948	612	TRUE	0.063014	0.123436	0.041384	1	0.041384	1	H524
chrX	27563811	27564311	intergenic|chrX:27563811-27564311	intergenic	1.80671	1.80671	3.26422	0.790426	4.12969	27564061	149421	PPP4R3CP	27463341		0.249129	FALSE	ENSG00000224960	0.452531	0.128932	19948	100720	FALSE	0.002909	0.009055	0.005256	0.018398	0.005256	0.018398	H524
chrX	28530094	28530594	intergenic|chrX:28530094-28530594	intergenic	1.19483	1.19483	1.42762	1.74336	0.81889	28530344	149447	IL1RAPL1	28587563		0.291687	FALSE	ENSG00000169306	0.13273	0.571035	19952	57219	FALSE	0.005191	0.01481	0.006203	0.039061	0.006203	0.039061	H524
chrX	28534397	28534897	intergenic|chrX:28534397-28534897	intergenic	0.804532	0.804532	0.647272	0.790426	0.81889	28534647	149448	IL1RAPL1	28587563		0.291687	FALSE	ENSG00000169306	0.13273	0.571035	19952	52916	FALSE	0.005624	0.015852	0.004525	0.028494	0.004525	0.028494	H524
chrX	28556305	28556805	intergenic|chrX:28556305-28556805	intergenic	0.804532	0.804532	0.647272	0.790426	0.81889	28556555	149449	IL1RAPL1	28587563		0.291687	FALSE	ENSG00000169306	0.13273	0.571035	19952	31008	FALSE	0.009723	0.025236	0.007822	0.04926	0.007822	0.04926	H524
chrX	28587313	28587813	promoter|chrX:28587313-28587813	promoter	0.77926	0.77926	0.607246	0.225866	2.68852	28587563	149450	IL1RAPL1	28587563		0.291687	FALSE	ENSG00000169306	0.13273	0.571035	19952	0	TRUE	0.063014	0.123436	0.049105	1	0.049105	1	H524
chrX	28620989	28621489	genic|chrX:28620989-28621489	genic	0.901318	0.901318	0.812374	1.98406	0.40945	28621239	149451	IL1RAPL1	28587563		0.291687	FALSE	ENSG00000169306	0.13273	0.571035	19952	33676	FALSE	0.008935	0.023488	0.008053	0.050712	0.008053	0.050712	H524
chrX	28688031	28688531	genic|chrX:28688031-28688531	genic	1.53417	1.53417	2.35368	1.01667	2.31509	28688281	149452	IL1RAPL1	28587563		0.291687	FALSE	ENSG00000169306	0.13273	0.571035	19952	100718	FALSE	0.002909	0.009056	0.004463	0.028106	0.004463	0.028106	H524
chrX	28700780	28701280	genic|chrX:28700780-28701280	genic	1.35274	1.35274	1.82991	0.790426	2.31509	28701030	149454	IL1RAPL1	28587563		0.291687	FALSE	ENSG00000169306	0.13273	0.571035	19952	113467	FALSE	0.002575	0.008164	0.003483	0.021934	0.003483	0.021934	H524
chrX	30150325	30150825	intergenic|chrX:30150325-30150825	intergenic	1.53417	1.53417	2.35368	1.01667	2.31509	30150575	149477	MAGEB2	30215557		0.294421	FALSE	ENSG00000099399	0.600794	0.128932	19953	64982	FALSE	0.004557	0.013258	0.006992	0.023584	0.006992	0.023584	H524
chrX	30215141	30215807	promoter|chrX:30215141-30215807	promoter	0.925339	0.925339	0.856252	4.18255	0.20472	30215474	149478	MAGEB2	30215557		0.294421	FALSE	ENSG00000099399	0.600794	0.128932	19953	83	TRUE	0.063014	0.123436	0.05831	1	0.05831	1	H524
chrX	30243480	30243980	promoter|chrX:30243480-30243980	promoter	0.304107	0.304107	0.092481	0.225866	0.40945	30243730	149482	MAGEB1	30243730		0.112407	FALSE	ENSG00000214107	0.064599	0.274823	19956	0	TRUE	0.063014	0.123436	0.019163	1	0.019163	1	H524
chrX	30246840	30247340	genic|chrX:30246840-30247340	genic	2.21594	2.21594	4.91039	23.9859	0.20472	30247090	149483	MAGEB2	30215557		0.294421	FALSE	ENSG00000099399	0.600794	0.128932	19953	31533	FALSE	0.009557	0.02487	0.021178	0.071439	0.021178	0.071439	H524
chrX	30246840	30247340	genic|chrX:30246840-30247340	genic	2.21594	2.21594	4.91039	23.9859	0.20472	30247090	149483	MAGEB1	30243730		0.112407	FALSE	ENSG00000214107	0.064599	0.274823	19956	3360	FALSE	0.063014	0.123436	0.139636	0.280386	0.139636	0.280386	H524
chrX	30257472	30257972	intergenic|chrX:30257472-30257972	intergenic	0.501016	0.501016	0.251017	0.613059	0.40945	30257722	149484	MAGEB1	30243730		0.112407	FALSE	ENSG00000214107	0.064599	0.274823	19956	13992	FALSE	0.021966	0.050429	0.011005	0.022099	0.011005	0.022099	H524
chrX	30265139	30265639	intergenic|chrX:30265139-30265639	intergenic	1.23667	1.23667	1.52934	1.01667	1.50427	30265389	149485	MAGEB2	30215557		0.294421	FALSE	ENSG00000099399	0.600794	0.128932	19953	49832	FALSE	0.005981	0.016703	0.007397	0.02495	0.007397	0.02495	H524
chrX	30265139	30265639	intergenic|chrX:30265139-30265639	intergenic	1.23667	1.23667	1.52934	1.01667	1.50427	30265389	149485	MAGEB1	30243730		0.112407	FALSE	ENSG00000214107	0.064599	0.274823	19956	21659	FALSE	0.014041	0.034482	0.017364	0.034867	0.017364	0.034867	H524
chrX	30275480	30275980	intergenic|chrX:30275480-30275980	intergenic	0.901318	0.901318	0.812374	1.98406	0.40945	30275730	149486	MAGEB1	30243730		0.112407	FALSE	ENSG00000214107	0.064599	0.274823	19956	32000	FALSE	0.009414	0.024554	0.008485	0.017039	0.008485	0.017039	H524
chrX	30283439	30284250	intergenic|chrX:30283439-30284250	intergenic	3.7619	3.7619	14.1519	6.11289	2.31509	3.02838e+07	149487	MAGEB2	30215557		0.294421	FALSE	ENSG00000099399	0.600794	0.128932	19953	68287.5	FALSE	0.004331	0.012698	0.016294	0.054964	0.016294	0.054964	H524
chrX	30283439	30284250	intergenic|chrX:30283439-30284250	intergenic	3.7619	3.7619	14.1519	6.11289	2.31509	3.02838e+07	149487	MAGEB1	30243730		0.112407	FALSE	ENSG00000214107	0.064599	0.274823	19956	40114.5	FALSE	0.007469	0.020172	0.028098	0.05642	0.028098	0.05642	H524
chrX	30302606	30303406	intergenic|chrX:30302606-30303406	intergenic	3.48002	3.48002	12.1106	5.23114	2.31509	30303006	149490	MAGEB2	30215557		0.294421	FALSE	ENSG00000099399	0.600794	0.128932	19953	87449	FALSE	0.003362	0.01024	0.0117	0.039468	0.0117	0.039468	H524
chrX	30302606	30303406	intergenic|chrX:30302606-30303406	intergenic	3.48002	3.48002	12.1106	5.23114	2.31509	30303006	149490	MAGEB1	30243730		0.112407	FALSE	ENSG00000214107	0.064599	0.274823	19956	59276	FALSE	0.005007	0.014362	0.017425	0.034988	0.017425	0.034988	H524
chrX	31061112	31061612	intergenic|chrX:31061112-31061612	intergenic	0.912437	0.912437	0.832541	1.01667	0.81889	31061362	149527	FTHL17	31072053		0.175748	FALSE	ENSG00000132446	0.082551	0.412344	19961	10691	FALSE	0.028936	0.063729	0.026402	0.089306	0.026402	0.089306	H524
chrX	31071803	31072303	promoter|chrX:31071803-31072303	promoter	0.627915	0.627915	0.394277	0.332845	1.18457	31072053	149528	FTHL17	31072053		0.175748	FALSE	ENSG00000132446	0.082551	0.412344	19961	0	TRUE	0.063014	0.123436	0.039568	1	0.039568	1	H524
chrX	31075713	31076213	intergenic|chrX:31075713-31076213	intergenic	0.783048	0.783048	0.613164	1.49753	0.40945	31075963	149529	FTHL17	31072053		0.175748	FALSE	ENSG00000132446	0.082551	0.412344	19961	3910	FALSE	0.063014	0.123436	0.049343	0.166905	0.049343	0.166905	H524
chrX	31082540	31083040	intergenic|chrX:31082540-31083040	intergenic	0.912437	0.912437	0.832541	1.01667	0.81889	31082790	149530	FTHL17	31072053		0.175748	FALSE	ENSG00000132446	0.082551	0.412344	19961	10737	FALSE	0.028809	0.063492	0.026286	0.088915	0.026286	0.088915	H524
chrX	31084149	31084649	intergenic|chrX:31084149-31084649	intergenic	0.804532	0.804532	0.647272	0.790426	0.81889	31084399	149531	FTHL17	31072053		0.175748	FALSE	ENSG00000132446	0.082551	0.412344	19961	12346	FALSE	0.02497	0.056229	0.020089	0.067953	0.020089	0.067953	H524
chrX	31089140	31089640	intergenic|chrX:31089140-31089640	intergenic	0.553692	0.553692	0.306575	1.49753	0.20472	31089390	149532	FTHL17	31072053		0.175748	FALSE	ENSG00000132446	0.082551	0.412344	19961	17337	FALSE	0.017636	0.04185	0.009765	0.033031	0.009765	0.033031	H524
chrX	33968331	33969297	intergenic|chrX:33968331-33969297	intergenic	5.35688	5.35688	28.6962	4.55979	6.29331	33968814	149608	FAM47A	34132330		0.06847	FALSE	ENSG00000185448	0.330422	0.024194	19962	163516	FALSE	0.001771	0.00594	0.009487	0.073619	0.009487	0.073619	H524
chrX	33970059	33970559	intergenic|chrX:33970059-33970559	intergenic	1.5009	1.5009	2.25269	1.49753	1.50427	33970309	149609	FAM47A	34132330		0.06847	FALSE	ENSG00000185448	0.330422	0.024194	19962	162021	FALSE	0.001788	0.005988	0.002683	0.020822	0.002683	0.020822	H524
chrX	34095578	34096078	intergenic|chrX:34095578-34096078	intergenic	1.34724	1.34724	1.81505	2.21647	0.81889	34095828	149615	FAM47A	34132330		0.06847	FALSE	ENSG00000185448	0.330422	0.024194	19962	36502	FALSE	0.008227	0.021898	0.011084	0.086009	0.011084	0.086009	H524
chrX	34114198	34114698	intergenic|chrX:34114198-34114698	intergenic	0.456216	0.456216	0.208133	1.01667	0.20472	34114448	149616	FAM47A	34132330		0.06847	FALSE	ENSG00000185448	0.330422	0.024194	19962	17882	FALSE	0.017086	0.040738	0.007795	0.060488	0.007795	0.060488	H524
chrX	34127550	34128050	intergenic|chrX:34127550-34128050	intergenic	0.354267	0.354267	0.125505	0.613059	0.20472	34127800	149617	FAM47A	34132330		0.06847	FALSE	ENSG00000185448	0.330422	0.024194	19962	4530	FALSE	0.063014	0.123436	0.022324	0.173231	0.022324	0.173231	H524
chrX	34132080	34132580	promoter|chrX:34132080-34132580	promoter	0.377064	0.377064	0.142177	1.19116	0.11936	34132330	149618	FAM47A	34132330		0.06847	FALSE	ENSG00000185448	0.330422	0.024194	19962	0	TRUE	0.063014	0.123436	0.02376	1	0.02376	1	H524
chrX	34808888	34809388	intergenic|chrX:34808888-34809388	intergenic	1.01258	1.01258	1.02531	1.25208	0.81889	34809138	149627	FAM47B	34942795		0.071276	FALSE	ENSG00000189132	0.351326	0.024194	19964	133657	FALSE	0.002177	0.00708	0.002205	0.020639	0.002205	0.020639	H524
chrX	34845728	34846228	intergenic|chrX:34845728-34846228	intergenic	1.19134	1.19134	1.41929	0.613059	2.31509	34845978	149629	FAM47B	34942795		0.071276	FALSE	ENSG00000189132	0.351326	0.024194	19964	96817	FALSE	0.003029	0.009372	0.003609	0.033786	0.003609	0.033786	H524
chrX	34872093	34872593	intergenic|chrX:34872093-34872593	intergenic	0.637321	0.637321	0.406178	1.98406	0.20472	34872343	149630	FAM47B	34942795		0.071276	FALSE	ENSG00000189132	0.351326	0.024194	19964	70452	FALSE	0.004195	0.012358	0.002674	0.02503	0.002674	0.02503	H524
chrX	34942545	34943045	promoter|chrX:34942545-34943045	promoter	0.410171	0.410171	0.16824	1.40952	0.11936	34942795	149631	FAM47B	34942795		0.071276	FALSE	ENSG00000189132	0.351326	0.024194	19964	0	TRUE	0.063014	0.123436	0.025847	1	0.025847	1	H524
chrX	35004150	35004650	intergenic|chrX:35004150-35004650	intergenic	0.708539	0.708539	0.502028	0.613059	0.81889	35004400	149632	FAM47B	34942795		0.071276	FALSE	ENSG00000189132	0.351326	0.024194	19964	61605	FALSE	0.004813	0.013888	0.00341	0.031927	0.00341	0.031927	H524
chrX	35028600	35029100	intergenic|chrX:35028600-35029100	intergenic	0.716005	0.716005	0.512663	1.25208	0.40945	35028850	149634	FAM47B	34942795		0.071276	FALSE	ENSG00000189132	0.351326	0.024194	19964	86055	FALSE	0.003418	0.010384	0.002447	0.02291	0.002447	0.02291	H524
chrX	35058359	35058859	intergenic|chrX:35058359-35058859	intergenic	1.37239	1.37239	1.88346	1.25208	1.50427	35058609	149635	FAM47B	34942795		0.071276	FALSE	ENSG00000189132	0.351326	0.024194	19964	115814	FALSE	0.002521	0.008019	0.00346	0.032396	0.00346	0.032396	H524
chrX	35752852	35753352	intergenic|chrX:35752852-35753352	intergenic	0.645194	0.645194	0.416275	1.01667	0.40945	35753102	149648	MAGEB16	35798341		0.184724	FALSE	ENSG00000189023	0.283485	0.128932	19965	45239	FALSE	0.006604	0.018168	0.004261	0.016632	0.004261	0.016632	H524
chrX	35761832	35762332	intergenic|chrX:35761832-35762332	intergenic	1.09042	1.09042	1.18901	0.790426	1.50427	35762082	149649	MAGEB16	35798341		0.184724	FALSE	ENSG00000189023	0.283485	0.128932	19965	36259	FALSE	0.008284	0.022025	0.009033	0.03526	0.009033	0.03526	H524
chrX	35798091	35798591	promoter|chrX:35798091-35798591	promoter	0.464999	0.464999	0.216224	0.528085	0.40945	35798341	149651	MAGEB16	35798341		0.184724	FALSE	ENSG00000189023	0.283485	0.128932	19965	0	TRUE	0.063014	0.123436	0.029302	1	0.029302	1	H524
chrX	35801262	35801762	genic|chrX:35801262-35801762	genic	1.70255	1.70255	2.89867	1.25208	2.31509	35801512	149652	MAGEB16	35798341		0.184724	FALSE	ENSG00000189023	0.283485	0.128932	19965	3171	FALSE	0.063014	0.123436	0.107285	0.418805	0.107285	0.418805	H524
chrX	35801262	35801762	genic|chrX:35801262-35801762	genic	1.70255	1.70255	2.89867	1.25208	2.31509	35801512	149652	CFAP47	35919733		0.29009	FALSE	ENSG00000165164	0.225588	0.333616	19966	118221	FALSE	0.002469	0.007877	0.004203	0.025431	0.004203	0.025431	H524
chrX	35919483	35919983	promoter|chrX:35919483-35919983	promoter	0.656485	0.656485	0.430973	1.05257	0.40945	35919733	149653	CFAP47	35919733		0.29009	FALSE	ENSG00000165164	0.225588	0.333616	19966	0	TRUE	0.063014	0.123436	0.041368	1	0.041368	1	H524
chrX	35950397	35950897	genic|chrX:35950397-35950897	genic	0.568894	0.568894	0.32364	0.790426	0.40945	35950647	149654	CFAP47	35919733		0.29009	FALSE	ENSG00000165164	0.225588	0.333616	19966	30914	FALSE	0.009753	0.025303	0.005549	0.03357	0.005549	0.03357	H524
chrX	36027126	36027626	intergenic|chrX:36027126-36027626	intergenic	1.53417	1.53417	2.35368	1.01667	2.31509	36027376	149657	CFAP47	35919733		0.29009	FALSE	ENSG00000165164	0.225588	0.333616	19966	107643	FALSE	0.002718	0.008547	0.004169	0.025225	0.004169	0.025225	H524
chrX	36059764	36060264	intergenic|chrX:36059764-36060264	intergenic	1.35274	1.35274	1.82991	0.790426	2.31509	36060014	149659	CFAP47	35919733		0.29009	FALSE	ENSG00000165164	0.225588	0.333616	19966	140281	FALSE	0.002072	0.006788	0.002803	0.016958	0.002803	0.016958	H524
chrX	37008108	37008608	promoter|chrX:37008108-37008608	promoter	0.3288	0.3288	0.108109	0.528085	0.20472	37008358	149686	FAM47C	37008358		0.066583	FALSE	ENSG00000198173	0.106382	0.072438	19967	0	TRUE	0.063014	0.123436	0.020719	1	0.020719	1	H524
chrX	37014887	37015387	intergenic|chrX:37014887-37015387	intergenic	0.506286	0.506286	0.256326	1.25208	0.20472	37015137	149687	FAM47C	37008358		0.066583	FALSE	ENSG00000198173	0.106382	0.072438	19967	6779	FALSE	0.046138	0.094722	0.023359	0.099587	0.023359	0.099587	H524
chrX	37022851	37023351	intergenic|chrX:37022851-37023351	intergenic	0.354267	0.354267	0.125505	0.613059	0.20472	37023101	149688	FAM47C	37008358		0.066583	FALSE	ENSG00000198173	0.106382	0.072438	19967	14743	FALSE	0.020821	0.048187	0.007376	0.031447	0.007376	0.031447	H524
chrX	37060974	37061474	intergenic|chrX:37060974-37061474	intergenic	0.912437	0.912437	0.832541	1.01667	0.81889	37061224	149689	FAM47C	37008358		0.066583	FALSE	ENSG00000198173	0.106382	0.072438	19967	52866	FALSE	0.00563	0.015865	0.005137	0.0219	0.005137	0.0219	H524
chrX	37990566	37991066	promoter|chrX:37990566-37991066	promoter	0.3288	0.3288	0.108109	0.528085	0.20472	37990816	149730	HYPM	37990816		0.104036	FALSE	ENSG00000187516	0.225588	0.072438	19973	0	TRUE	0.063014	0.123436	0.020719	1	0.020719	1	H524
chrX	37997386	37997886	intergenic|chrX:37997386-37997886	intergenic	2.53674	2.53674	6.43504	1.98406	3.24336	37997636	149731	HYPM	37990816		0.104036	FALSE	ENSG00000187516	0.225588	0.072438	19973	6820	FALSE	0.045854	0.094227	0.116321	0.19651	0.116321	0.19651	H524
chrX	37998403	37998903	intergenic|chrX:37998403-37998903	intergenic	2.20387	2.20387	4.85703	1.49753	3.24336	37998653	149732	HYPM	37990816		0.104036	FALSE	ENSG00000187516	0.225588	0.072438	19973	7837	FALSE	0.039771	0.083495	0.087649	0.148073	0.087649	0.148073	H524
chrX	38054879	38055712	genic|chrX:38054879-38055712	genic	2.46416	2.46416	6.07209	7.41503	0.81889	3.80553e+07	149734	HYPM	37990816		0.104036	FALSE	ENSG00000187516	0.225588	0.072438	19973	64479.5	FALSE	0.004594	0.013348	0.011319	0.019123	0.011319	0.019123	H524
chrX	38347087	38347587	intergenic|chrX:38347087-38347587	intergenic	0.990844	0.990844	0.981772	4.79568	0.20472	38347337	149753	OTC	38352482		0.126512	FALSE	ENSG00000036473	0.064599	0.333616	19977	5145	FALSE	0.061196	0.120405	0.060636	0.09627	0.060636	0.09627	H524
chrX	38350658	38351158	intergenic|chrX:38350658-38351158	intergenic	0.645194	0.645194	0.416275	1.01667	0.40945	38350908	149754	OTC	38352482		0.126512	FALSE	ENSG00000036473	0.064599	0.333616	19977	1574	FALSE	0.063014	0.123436	0.040657	0.064549	0.040657	0.064549	H524
chrX	38352232	38352732	promoter|chrX:38352232-38352732	promoter	0.517256	0.517256	0.267554	0.225866	1.18457	38352482	149755	OTC	38352482		0.126512	FALSE	ENSG00000036473	0.064599	0.333616	19977	0	TRUE	0.063014	0.123436	0.032595	1	0.032595	1	H524
chrX	38803505	38804281	genic|chrX:38803505-38804281	genic	38.6305	38.6305	1492.32	39.6891	37.6002	38803893	149770	FAM47A	34132330		0.06847	FALSE	ENSG00000185448	0.330422	0.024194	19962	4671563	FALSE	5.7e-05	0.000322	0.002208	0.017132	0.002208	0.017132	H524
chrX	38803505	38804281	genic|chrX:38803505-38804281	genic	38.6305	38.6305	1492.32	39.6891	37.6002	38803893	149770	FAM47B	34942795		0.071276	FALSE	ENSG00000189132	0.351326	0.024194	19964	3861098	FALSE	6.9e-05	0.000379	0.002684	0.025123	0.002684	0.025123	H524
chrX	38803505	38804281	genic|chrX:38803505-38804281	genic	38.6305	38.6305	1492.32	39.6891	37.6002	38803893	149770	CFAP47	35919733		0.29009	FALSE	ENSG00000165164	0.225588	0.333616	19966	2884160	FALSE	9.4e-05	0.000489	0.003618	0.02189	0.003618	0.02189	H524
chrX	38803505	38804281	genic|chrX:38803505-38804281	genic	38.6305	38.6305	1492.32	39.6891	37.6002	38803893	149770	FAM47C	37008358		0.066583	FALSE	ENSG00000198173	0.106382	0.072438	19967	1795535	FALSE	0.000152	0.000739	0.005879	0.025064	0.005879	0.025064	H524
chrX	38803505	38804281	genic|chrX:38803505-38804281	genic	38.6305	38.6305	1492.32	39.6891	37.6002	38803893	149770	HYPM	37990816		0.104036	FALSE	ENSG00000187516	0.225588	0.072438	19973	813077	FALSE	0.000343	0.001472	0.013234	0.022358	0.013234	0.022358	H524
chrX	38803505	38804281	genic|chrX:38803505-38804281	genic	38.6305	38.6305	1492.32	39.6891	37.6002	38803893	149770	OTC	38352482		0.126512	FALSE	ENSG00000036473	0.064599	0.333616	19977	451411	FALSE	0.000626	0.002456	0.02418	0.03839	0.02418	0.03839	H524
chrX	38803505	38804281	genic|chrX:38803505-38804281	genic	38.6305	38.6305	1492.32	39.6891	37.6002	38803893	149770	LINC01281	39327362		0.207394	FALSE	ENSG00000235304	0.106382	0.412344	19980	523469	FALSE	0.000538	0.002159	0.020777	0.021557	0.020777	0.021557	H524
chrX	38804629	38806396	genic|chrX:38804629-38806396	genic	35.7178	35.7178	1275.76	21.2888	59.9266	3.88055e+07	149771	FAM47B	34942795		0.071276	FALSE	ENSG00000189132	0.351326	0.024194	19964	3.86272e+06	FALSE	6.9e-05	0.000379	0.00248	0.023219	0.00248	0.023219	H524
chrX	38804629	38806396	genic|chrX:38804629-38806396	genic	35.7178	35.7178	1275.76	21.2888	59.9266	3.88055e+07	149771	CFAP47	35919733		0.29009	FALSE	ENSG00000165164	0.225588	0.333616	19966	2.88578e+06	FALSE	9.4e-05	0.000489	0.003343	0.020228	0.003343	0.020228	H524
chrX	38804629	38806396	genic|chrX:38804629-38806396	genic	35.7178	35.7178	1275.76	21.2888	59.9266	3.88055e+07	149771	FAM47C	37008358		0.066583	FALSE	ENSG00000198173	0.106382	0.072438	19967	1.79715e+06	FALSE	0.000152	0.000738	0.005431	0.023153	0.005431	0.023153	H524
chrX	38804629	38806396	genic|chrX:38804629-38806396	genic	35.7178	35.7178	1275.76	21.2888	59.9266	3.88055e+07	149771	HYPM	37990816		0.104036	FALSE	ENSG00000187516	0.225588	0.072438	19973	814696	FALSE	0.000342	0.001469	0.012212	0.02063	0.012212	0.02063	H524
chrX	38804629	38806396	genic|chrX:38804629-38806396	genic	35.7178	35.7178	1275.76	21.2888	59.9266	3.88055e+07	149771	OTC	38352482		0.126512	FALSE	ENSG00000036473	0.064599	0.333616	19977	453030	FALSE	0.000624	0.002448	0.022275	0.035365	0.022275	0.035365	H524
chrX	38804629	38806396	genic|chrX:38804629-38806396	genic	35.7178	35.7178	1275.76	21.2888	59.9266	3.88055e+07	149771	LINC01281	39327362		0.207394	FALSE	ENSG00000235304	0.106382	0.412344	19980	521850	FALSE	0.00054	0.002164	0.019271	0.019995	0.019271	0.019995	H524
chrX	39158949	39160167	intergenic|chrX:39158949-39160167	intergenic	21.2172	21.2172	450.168	20.1973	22.2885	39159558	149783	LINC01281	39327362		0.207394	FALSE	ENSG00000235304	0.106382	0.412344	19980	167804	FALSE	0.001725	0.005808	0.036593	0.037968	0.036593	0.037968	H524
chrX	39196068	39197249	intergenic|chrX:39196068-39197249	intergenic	17.0131	17.0131	289.446	29.8402	9.69987	3.91967e+07	149785	LINC01281	39327362		0.207394	FALSE	ENSG00000235304	0.106382	0.412344	19980	130704	FALSE	0.002228	0.007219	0.0379	0.039324	0.0379	0.039324	H524
chrX	39298787	39299287	intergenic|chrX:39298787-39299287	intergenic	2.2678	2.2678	5.14292	0.613059	8.38896	39299037	149790	LINC01281	39327362		0.207394	FALSE	ENSG00000235304	0.106382	0.412344	19980	28325	FALSE	0.010667	0.027304	0.024191	0.0251	0.024191	0.0251	H524
chrX	39322256	39322756	genic|chrX:39322256-39322756	genic	1.37239	1.37239	1.88346	1.25208	1.50427	39322506	149791	LINC01281	39327362		0.207394	FALSE	ENSG00000235304	0.106382	0.412344	19980	4856	FALSE	0.063014	0.123436	0.08648	0.089729	0.08648	0.089729	H524
chrX	39327112	39327612	promoter|chrX:39327112-39327612	promoter	0.517256	0.517256	0.267554	0.225866	1.18457	39327362	149792	LINC01281	39327362		0.207394	FALSE	ENSG00000235304	0.106382	0.412344	19980	0	TRUE	0.063014	0.123436	0.032595	1	0.032595	1	H524
chrX	39331194	39331694	intergenic|chrX:39331194-39331694	intergenic	0.506286	0.506286	0.256326	1.25208	0.20472	39331444	149793	LINC01281	39327362		0.207394	FALSE	ENSG00000235304	0.106382	0.412344	19980	4082	FALSE	0.063014	0.123436	0.031903	0.033102	0.031903	0.033102	H524
chrX	39336328	39337495	intergenic|chrX:39336328-39337495	intergenic	7.26848	7.26848	52.8309	7.65235	6.90388	3.93369e+07	149794	LINC01281	39327362		0.207394	FALSE	ENSG00000235304	0.106382	0.412344	19980	9549.5	FALSE	0.032483	0.070307	0.236104	0.244975	0.236104	0.244975	H524
chrX	40174827	40177211	intergenic|chrX:40174827-40177211	intergenic	48.0243	48.0243	2306.33	33.6869	68.4637	40176019	149868	CFAP47	35919733		0.29009	FALSE	ENSG00000165164	0.225588	0.333616	19966	4256286	FALSE	6.3e-05	0.000349	0.003019	0.018267	0.003019	0.018267	H524
chrX	40174827	40177211	intergenic|chrX:40174827-40177211	intergenic	48.0243	48.0243	2306.33	33.6869	68.4637	40176019	149868	FAM47C	37008358		0.066583	FALSE	ENSG00000198173	0.106382	0.072438	19967	3167661	FALSE	8.5e-05	0.000451	0.004086	0.01742	0.004086	0.01742	H524
chrX	40174827	40177211	intergenic|chrX:40174827-40177211	intergenic	48.0243	48.0243	2306.33	33.6869	68.4637	40176019	149868	LINC01281	39327362		0.207394	FALSE	ENSG00000235304	0.106382	0.412344	19980	848657	FALSE	0.000328	0.001418	0.015746	0.016338	0.015746	0.016338	H524
chrX	41275628	41276624	intergenic|chrX:41275628-41276624	intergenic	13.4924	13.4924	182.045	10.0927	18.0373	41276126	149945	GPR34	41688972		0.104036	FALSE	ENSG00000171659	0.225588	0.072438	19991	412846	FALSE	0.000686	0.002654	0.009254	0.016754	0.009254	0.016754	H524
chrX	41442270	41443277	intergenic|chrX:41442270-41443277	intergenic	14.1711	14.1711	200.82	22.7747	8.81766	4.14428e+07	149956	GPR34	41688972		0.104036	FALSE	ENSG00000171659	0.225588	0.072438	19991	246198	FALSE	0.001165	0.004161	0.016504	0.029881	0.016504	0.029881	H524
chrX	41621042	41621845	genic|chrX:41621042-41621845	genic	2.40597	2.40597	5.78869	3.84818	1.50427	4.16214e+07	149970	GPR34	41688972		0.104036	FALSE	ENSG00000171659	0.225588	0.072438	19991	67528.5	FALSE	0.004381	0.012822	0.010541	0.019085	0.010541	0.019085	H524
chrX	41665621	41666121	genic|chrX:41665621-41666121	genic	0.783048	0.783048	0.613164	1.49753	0.40945	41665871	149971	GPR34	41688972		0.104036	FALSE	ENSG00000171659	0.225588	0.072438	19991	23101	FALSE	0.013144	0.032602	0.010293	0.018635	0.010293	0.018635	H524
chrX	41666174	41667133	genic|chrX:41666174-41667133	genic	1.63882	1.63882	2.68574	6.55939	0.40945	4.16667e+07	149972	GPR34	41688972		0.104036	FALSE	ENSG00000171659	0.225588	0.072438	19991	22318.5	FALSE	0.013617	0.033594	0.022315	0.040401	0.022315	0.040401	H524
chrX	41676906	41677406	genic|chrX:41676906-41677406	genic	0.783048	0.783048	0.613164	1.49753	0.40945	41677156	149973	GPR34	41688972		0.104036	FALSE	ENSG00000171659	0.225588	0.072438	19991	11816	FALSE	0.026118	0.058417	0.020452	0.037027	0.020452	0.037027	H524
chrX	41688722	41689222	promoter|chrX:41688722-41689222	promoter	0.354449	0.354449	0.125634	1.05257	0.11936	41688972	149975	GPR34	41688972		0.104036	FALSE	ENSG00000171659	0.225588	0.072438	19991	0	TRUE	0.063014	0.123436	0.022335	1	0.022335	1	H524
chrX	41705880	41706380	genic|chrX:41705880-41706380	genic	0.501016	0.501016	0.251017	0.613059	0.40945	41706130	149976	GPR34	41688972		0.104036	FALSE	ENSG00000171659	0.225588	0.072438	19991	17158	FALSE	0.017825	0.042229	0.008931	0.016169	0.008931	0.016169	H524
chrX	41710933	41711433	genic|chrX:41710933-41711433	genic	0.708539	0.708539	0.502028	0.613059	0.81889	41711183	149977	GPR34	41688972		0.104036	FALSE	ENSG00000171659	0.225588	0.072438	19991	22211	FALSE	0.013684	0.033736	0.009696	0.017554	0.009696	0.017554	H524
chrX	41923942	41924765	intergenic|chrX:41923942-41924765	intergenic	11.2971	11.2971	127.624	7.41503	17.2116	4.19244e+07	149986	GPR34	41688972		0.104036	FALSE	ENSG00000171659	0.225588	0.072438	19991	235382	FALSE	0.001219	0.004327	0.013777	0.024942	0.013777	0.024942	H524
chrX	42715358	42716120	intergenic|chrX:42715358-42716120	intergenic	4.11904	4.11904	16.9665	5.23114	3.24336	42715739	150012	PPP1R2P9	42778235		0.258371	FALSE	ENSG00000102055	0.164183	0.37794	19993	62496	FALSE	0.004743	0.013716	0.019537	0.048811	0.019537	0.048811	H524
chrX	42732524	42733024	intergenic|chrX:42732524-42733024	intergenic	1.04645	1.04645	1.09506	2.67447	0.40945	42732774	150013	PPP1R2P9	42778235		0.258371	FALSE	ENSG00000102055	0.164183	0.37794	19993	45461	FALSE	0.006571	0.018091	0.006876	0.017179	0.006876	0.017179	H524
chrX	42752550	42753050	intergenic|chrX:42752550-42753050	intergenic	1.01258	1.01258	1.02531	1.25208	0.81889	42752800	150014	PPP1R2P9	42778235		0.258371	FALSE	ENSG00000102055	0.164183	0.37794	19993	25435	FALSE	0.01191	0.029983	0.01206	0.030132	0.01206	0.030132	H524
chrX	42754777	42755277	intergenic|chrX:42754777-42755277	intergenic	0.645194	0.645194	0.416275	1.01667	0.40945	42755027	150015	PPP1R2P9	42778235		0.258371	FALSE	ENSG00000102055	0.164183	0.37794	19993	23208	FALSE	0.013082	0.032471	0.008441	0.021088	0.008441	0.021088	H524
chrX	42777985	42778485	promoter|chrX:42777985-42778485	promoter	0.464999	0.464999	0.216224	0.528085	0.40945	42778235	150016	PPP1R2P9	42778235		0.258371	FALSE	ENSG00000102055	0.164183	0.37794	19993	0	TRUE	0.063014	0.123436	0.029302	1	0.029302	1	H524
chrX	42797595	42798095	intergenic|chrX:42797595-42798095	intergenic	2.48683	2.48683	6.18434	1.49753	4.12969	42797845	150017	PPP1R2P9	42778235		0.258371	FALSE	ENSG00000102055	0.164183	0.37794	19993	19610	FALSE	0.015546	0.037596	0.03866	0.096589	0.03866	0.096589	H524
chrX	42815972	42816472	intergenic|chrX:42815972-42816472	intergenic	0.901318	0.901318	0.812374	1.98406	0.40945	42816222	150020	PPP1R2P9	42778235		0.258371	FALSE	ENSG00000102055	0.164183	0.37794	19993	37987	FALSE	0.007898	0.021151	0.007118	0.017785	0.007118	0.017785	H524
chrX	46885989	46886489	intergenic|chrX:46885989-46886489	intergenic	2.26525	2.26525	5.13133	2.21647	2.31509	46886239	150212	LINC01545	46899704		0.227862	FALSE	ENSG00000204904	0.13273	0.37794	20010	13465	FALSE	0.022847	0.052142	0.051754	0.027846	0.051754	0.027846	H524
chrX	46899454	46899954	promoter|chrX:46899454-46899954	promoter	0.482778	0.482778	0.233075	0.139327	1.67287	46899704	150213	LINC01545	46899704		0.227862	FALSE	ENSG00000204904	0.13273	0.37794	20010	0	TRUE	0.063014	0.123436	0.030422	1	0.030422	1	H524
chrX	46903623	46904419	intergenic|chrX:46903623-46904419	intergenic	9.77903	9.77903	95.6294	8.81057	10.8539	46904021	150214	LINC01545	46899704		0.227862	FALSE	ENSG00000204904	0.13273	0.37794	20010	4317	FALSE	0.063014	0.123436	0.61622	0.331551	0.61622	0.331551	H524
chrX	46912162	46912662	intergenic|chrX:46912162-46912662	intergenic	7.49074	7.49074	56.1112	11.3721	4.93412	46912412	150215	LINC01545	46899704		0.227862	FALSE	ENSG00000204904	0.13273	0.37794	20010	12708	FALSE	0.024242	0.054833	0.18159	0.097703	0.18159	0.097703	H524
chrX	46912681	46913429	intergenic|chrX:46912681-46913429	intergenic	10.9724	10.9724	120.394	6.99495	17.2116	46913055	150216	LINC01545	46899704		0.227862	FALSE	ENSG00000204904	0.13273	0.37794	20010	13351	FALSE	0.023047	0.052529	0.25288	0.13606	0.25288	0.13606	H524
chrX	47361571	47362490	intergenic|chrX:47361571-47362490	intergenic	28.096	28.096	789.383	30.0329	26.2839	4.7362e+07	150249	ZNF157	47370599		0.238363	FALSE	ENSG00000147117	0.13273	0.412344	20017	8568.5	FALSE	0.036297	0.077259	1.0198	0.449066	1.0198	0.449066	H524
chrX	47366258	47366758	intergenic|chrX:47366258-47366758	intergenic	5.01027	5.01027	25.1028	1.98406	12.6522	47366508	150250	ZNF157	47370599		0.238363	FALSE	ENSG00000147117	0.13273	0.412344	20017	4091	FALSE	0.063014	0.123436	0.315719	0.139026	0.315719	0.139026	H524
chrX	47370349	47370849	promoter|chrX:47370349-47370849	promoter	0.369166	0.369166	0.136284	0.332845	0.40945	47370599	150251	ZNF157	47370599		0.238363	FALSE	ENSG00000147117	0.13273	0.412344	20017	0	TRUE	0.063014	0.123436	0.023263	1	0.023263	1	H524
chrX	48021083	48021855	intergenic|chrX:48021083-48021855	intergenic	13.0554	13.0554	170.444	5.23114	32.5825	48021469	150295	SPACA5	48127220		0.182232	FALSE	ENSG00000171489	0.082551	0.439563	20029	105751	FALSE	0.002767	0.008679	0.036131	0.042166	0.036131	0.042166	H524
chrX	48021083	48021855	intergenic|chrX:48021083-48021855	intergenic	13.0554	13.0554	170.444	5.23114	32.5825	48021469	150295	SPACA5B	48130656		0.019718	FALSE	ENSG00000171478	0.022041	0.024194	20030	109187	FALSE	0.002678	0.008441	0.034967	0.040616	0.034967	0.040616	H524
chrX	48026575	48027075	intergenic|chrX:48026575-48027075	intergenic	5.75402	5.75402	33.1088	4.79568	6.90388	48026825	150297	SPACA5	48127220		0.182232	FALSE	ENSG00000171489	0.082551	0.439563	20029	100395	FALSE	0.002919	0.009081	0.016795	0.0196	0.016795	0.0196	H524
chrX	48026575	48027075	intergenic|chrX:48026575-48027075	intergenic	5.75402	5.75402	33.1088	4.79568	6.90388	48026825	150297	SPACA5B	48130656		0.019718	FALSE	ENSG00000171478	0.022041	0.024194	20030	103831	FALSE	0.00282	0.008819	0.016226	0.018848	0.016226	0.018848	H524
chrX	48126970	48127470	promoter|chrX:48126970-48127470	promoter	0.61469	0.61469	0.377844	0.225866	1.67287	48127220	150304	SPACA5	48127220		0.182232	FALSE	ENSG00000171489	0.082551	0.439563	20029	0	TRUE	0.063014	0.123436	0.038734	1	0.038734	1	H524
chrX	48130406	48130906	promoter|chrX:48130406-48130906	promoter	0.128957	0.128957	0.01663	0.139327	0.11936	48130656	150305	SPACA5B	48130656		0.019718	FALSE	ENSG00000171478	0.022041	0.024194	20030	0	TRUE	0.063014	0.123436	0.008126	1	0.008126	1	H524
chrX	48148074	48148574	intergenic|chrX:48148074-48148574	intergenic	2.27392	2.27392	5.17069	1.25208	4.12969	48148324	150306	SPACA5	48127220		0.182232	FALSE	ENSG00000171489	0.082551	0.439563	20029	21104	FALSE	0.01442	0.03527	0.032789	0.038266	0.032789	0.038266	H524
chrX	48148074	48148574	intergenic|chrX:48148074-48148574	intergenic	2.27392	2.27392	5.17069	1.25208	4.12969	48148324	150306	SPACA5B	48130656		0.019718	FALSE	ENSG00000171478	0.022041	0.024194	20030	17668	FALSE	0.017298	0.041167	0.039334	0.04569	0.039334	0.04569	H524
chrX	48676223	48677070	intergenic|chrX:48676223-48677070	intergenic	27.288	27.288	744.637	24.7851	30.0438	4.86766e+07	150340	SPACA5	48127220		0.182232	FALSE	ENSG00000171489	0.082551	0.439563	20029	549426	FALSE	0.000512	0.00207	0.013967	0.016299	0.013967	0.016299	H524
chrX	48676223	48677070	intergenic|chrX:48676223-48677070	intergenic	27.288	27.288	744.637	24.7851	30.0438	4.86766e+07	150340	SPACA5B	48130656		0.019718	FALSE	ENSG00000171478	0.022041	0.024194	20030	545990	FALSE	0.000515	0.002081	0.014057	0.016328	0.014057	0.016328	H524
chrX	48676223	48677070	intergenic|chrX:48676223-48677070	intergenic	27.288	27.288	744.637	24.7851	30.0438	4.86766e+07	150340	WAS	48683796		0.255807	FALSE	ENSG00000015285	0.13273	0.461386	20041	7149.5	FALSE	0.043691	0.090438	1.19225	0.369047	1.19225	0.369047	H524
chrX	48676223	48677070	intergenic|chrX:48676223-48677070	intergenic	27.288	27.288	744.637	24.7851	30.0438	4.86766e+07	150340	GLOD5	48761749		0.2868	FALSE	ENSG00000171433	0.196434	0.37794	20043	85102.5	FALSE	0.003457	0.010485	0.094338	0.04186	0.094338	0.04186	H524
chrX	48676223	48677070	intergenic|chrX:48676223-48677070	intergenic	27.288	27.288	744.637	24.7851	30.0438	4.86766e+07	150340	GATA1	48786573		0.295195	FALSE	ENSG00000102145	0.283485	0.274823	20044	109926	FALSE	0.00266	0.008392	0.072583	0.023354	0.072583	0.023354	H524
chrX	48677360	48677860	intergenic|chrX:48677360-48677860	intergenic	4.99674	4.99674	24.9675	2.45233	10.1811	48677610	150341	WAS	48683796		0.255807	FALSE	ENSG00000015285	0.13273	0.461386	20041	6186	FALSE	0.050673	0.102573	0.2532	0.078375	0.2532	0.078375	H524
chrX	48683546	48684046	promoter|chrX:48683546-48684046	promoter	0.381303	0.381303	0.145392	0.181284	0.802011	48683796	150342	WAS	48683796		0.255807	FALSE	ENSG00000015285	0.13273	0.461386	20041	0	TRUE	0.063014	0.123436	0.024028	1	0.024028	1	H524
chrX	48685527	48686027	genic|chrX:48685527-48686027	genic	0.952646	0.952646	0.907534	2.21647	0.40945	48685777	150343	WAS	48683796		0.255807	FALSE	ENSG00000015285	0.13273	0.461386	20041	1981	FALSE	0.063014	0.123436	0.06003	0.018582	0.06003	0.018582	H524
chrX	48737053	48737852	intergenic|chrX:48737053-48737852	intergenic	21.5327	21.5327	463.659	16.9972	27.2785	4.87375e+07	150348	WAS	48683796		0.255807	FALSE	ENSG00000015285	0.13273	0.461386	20041	53656.5	FALSE	0.005545	0.015662	0.119395	0.036957	0.119395	0.036957	H524
chrX	48737053	48737852	intergenic|chrX:48737053-48737852	intergenic	21.5327	21.5327	463.659	16.9972	27.2785	4.87375e+07	150348	GLOD5	48761749		0.2868	FALSE	ENSG00000171433	0.196434	0.37794	20043	24296.5	FALSE	0.012482	0.031202	0.268778	0.119263	0.268778	0.119263	H524
chrX	48737053	48737852	intergenic|chrX:48737053-48737852	intergenic	21.5327	21.5327	463.659	16.9972	27.2785	4.87375e+07	150348	GATA1	48786573		0.295195	FALSE	ENSG00000102145	0.283485	0.274823	20044	49120.5	FALSE	0.00607	0.016913	0.1307	0.042054	0.1307	0.042054	H524
chrX	48753207	48753707	intergenic|chrX:48753207-48753707	intergenic	2.00899	2.00899	4.03604	1.74336	2.31509	48753457	150349	GLOD5	48761749		0.2868	FALSE	ENSG00000171433	0.196434	0.37794	20043	8292	FALSE	0.037537	0.079495	0.075412	0.033462	0.075412	0.033462	H524
chrX	48761499	48761999	promoter|chrX:48761499-48761999	promoter	1.33314	1.33314	1.77727	0.888297	2.00076	48761749	150351	GLOD5	48761749		0.2868	FALSE	ENSG00000171433	0.196434	0.37794	20043	0	TRUE	0.063014	0.123436	0.084007	1	0.084007	1	H524
chrX	48786323	48786823	promoter|chrX:48786323-48786823	promoter	0.54137	0.54137	0.293081	0.715794	0.40945	48786573	150353	GATA1	48786573		0.295195	FALSE	ENSG00000102145	0.283485	0.274823	20044	0	TRUE	0.063014	0.123436	0.034114	1	0.034114	1	H524
chrX	48788379	48788879	genic|chrX:48788379-48788879	genic	1.5009	1.5009	2.25269	1.49753	1.50427	48788629	150354	GATA1	48786573		0.295195	FALSE	ENSG00000102145	0.283485	0.274823	20044	2056	FALSE	0.063014	0.123436	0.094578	0.030431	0.094578	0.030431	H524
chrX	48793941	48794441	genic|chrX:48793941-48794441	genic	1.41711	1.41711	2.00819	2.45233	0.81889	48794191	150355	GATA1	48786573		0.295195	FALSE	ENSG00000102145	0.283485	0.274823	20044	7618	FALSE	0.040942	0.08558	0.058019	0.018668	0.058019	0.018668	H524
chrX	48794873	48795600	intergenic|chrX:48794873-48795600	intergenic	4.10716	4.10716	16.8688	4.08476	4.12969	4.87952e+07	150356	GLOD5	48761749		0.2868	FALSE	ENSG00000171433	0.196434	0.37794	20043	33487.5	FALSE	0.008986	0.023603	0.036908	0.016377	0.036908	0.016377	H524
chrX	48794873	48795600	intergenic|chrX:48794873-48795600	intergenic	4.10716	4.10716	16.8688	4.08476	4.12969	4.87952e+07	150356	GATA1	48786573		0.295195	FALSE	ENSG00000102145	0.283485	0.274823	20044	8663.5	FALSE	0.03589	0.076522	0.147404	0.047428	0.147404	0.047428	H524
chrX	48891473	48891973	intergenic|chrX:48891473-48891973	intergenic	17.0131	17.0131	289.446	29.8402	9.69987	48891723	150366	GLOD5	48761749		0.2868	FALSE	ENSG00000171433	0.196434	0.37794	20043	129974	FALSE	0.00224	0.007254	0.038118	0.016914	0.038118	0.016914	H524
chrX	49079348	49080489	genic|chrX:49079348-49080489	genic	17.515	17.515	306.775	13.3076	23.0526	4.90799e+07	150395	GAGE12B	49551323		0.019718	FALSE	ENSG00000236737	0.022041	0.024194	20069	471404	FALSE	0.000599	0.002365	0.010487	0.016027	0.010487	0.016027	H524
chrX	49155158	49156534	intergenic|chrX:49155158-49156534	intergenic	25.4403	25.4403	647.207	38.2024	16.9415	49155846	150400	GAGE10	49303645		0.24671	FALSE	ENSG00000215274	0.283485	0.204853	20068	147799	FALSE	0.001964	0.006486	0.049969	0.027022	0.049969	0.027022	H524
chrX	49155158	49156534	intergenic|chrX:49155158-49156534	intergenic	25.4403	25.4403	647.207	38.2024	16.9415	49155846	150400	GAGE12B	49551323		0.019718	FALSE	ENSG00000236737	0.022041	0.024194	20069	395477	FALSE	0.000717	0.002755	0.018234	0.027866	0.018234	0.027866	H524
chrX	49155158	49156534	intergenic|chrX:49155158-49156534	intergenic	25.4403	25.4403	647.207	38.2024	16.9415	49155846	150400	GAGE12F	49560807		0.019718	FALSE	ENSG00000236362	0.022041	0.024194	20070	404961	FALSE	0.0007	0.002699	0.017797	0.027174	0.017797	0.027174	H524
chrX	49155158	49156534	intergenic|chrX:49155158-49156534	intergenic	25.4403	25.4403	647.207	38.2024	16.9415	49155846	150400	GAGE12G	49560841		0.019718	FALSE	ENSG00000215269	0.022041	0.024194	20071	404995	FALSE	0.0007	0.002699	0.017796	0.027172	0.017796	0.027172	H524
chrX	49155158	49156534	intergenic|chrX:49155158-49156534	intergenic	25.4403	25.4403	647.207	38.2024	16.9415	49155846	150400	GAGE12D	49579937		0.019718	FALSE	ENSG00000227488	0.022041	0.024194	20072	424091	FALSE	0.000667	0.002593	0.016975	0.024947	0.016975	0.024947	H524
chrX	49155158	49156534	intergenic|chrX:49155158-49156534	intergenic	25.4403	25.4403	647.207	38.2024	16.9415	49155846	150400	GAGE12C	49579948		0.019718	FALSE	ENSG00000237671	0.022041	0.024194	20073	424102	FALSE	0.000667	0.002593	0.016975	0.024944	0.016975	0.024944	H524
chrX	49155158	49156534	intergenic|chrX:49155158-49156534	intergenic	25.4403	25.4403	647.207	38.2024	16.9415	49155846	150400	GAGE12H	49579948		0.019718	FALSE	ENSG00000224902	0.022041	0.024194	20074	424102	FALSE	0.000667	0.002593	0.016975	0.024944	0.016975	0.024944	H524
chrX	49155158	49156534	intergenic|chrX:49155158-49156534	intergenic	25.4403	25.4403	647.207	38.2024	16.9415	49155846	150400	GAGE12E	49579948		0.019718	FALSE	ENSG00000216649	0.022041	0.024194	20075	424102	FALSE	0.000667	0.002593	0.016975	0.024944	0.016975	0.024944	H524
chrX	49155158	49156534	intergenic|chrX:49155158-49156534	intergenic	25.4403	25.4403	647.207	38.2024	16.9415	49155846	150400	GAGE2A	49589514		0.123609	FALSE	ENSG00000189064	0.283485	0.072438	20076	433668	FALSE	0.000652	0.002543	0.016591	0.022791	0.016591	0.022791	H524
chrX	49155158	49156534	intergenic|chrX:49155158-49156534	intergenic	25.4403	25.4403	647.207	38.2024	16.9415	49155846	150400	GAGE1	49599012		0.019718	FALSE	ENSG00000205777	0.022041	0.024194	20077	443166	FALSE	0.000638	0.002495	0.016227	0.023703	0.016227	0.023703	H524
chrX	49183932	49184772	genic|chrX:49183932-49184772	genic	13.4894	13.4894	181.963	20.6361	8.81766	49184352	150409	GAGE10	49303645		0.24671	FALSE	ENSG00000215274	0.283485	0.204853	20068	119293	FALSE	0.002446	0.007816	0.032997	0.017844	0.032997	0.017844	H524
chrX	49190885	49191609	genic|chrX:49190885-49191609	genic	14.3589	14.3589	206.179	89.0588	2.31509	49191247	150411	GAGE10	49303645		0.24671	FALSE	ENSG00000215274	0.283485	0.204853	20068	112398	FALSE	0.0026	0.008231	0.037333	0.020189	0.037333	0.020189	H524
chrX	49190885	49191609	genic|chrX:49190885-49191609	genic	14.3589	14.3589	206.179	89.0588	2.31509	49191247	150411	GAGE12B	49551323		0.019718	FALSE	ENSG00000236737	0.022041	0.024194	20069	360076	FALSE	0.000789	0.002989	0.011329	0.017314	0.011329	0.017314	H524
chrX	49190885	49191609	genic|chrX:49190885-49191609	genic	14.3589	14.3589	206.179	89.0588	2.31509	49191247	150411	GAGE12F	49560807		0.019718	FALSE	ENSG00000236362	0.022041	0.024194	20070	369560	FALSE	0.000768	0.002922	0.011032	0.016844	0.011032	0.016844	H524
chrX	49190885	49191609	genic|chrX:49190885-49191609	genic	14.3589	14.3589	206.179	89.0588	2.31509	49191247	150411	GAGE12G	49560841		0.019718	FALSE	ENSG00000215269	0.022041	0.024194	20071	369594	FALSE	0.000768	0.002922	0.011031	0.016843	0.011031	0.016843	H524
chrX	49291818	49292318	intergenic|chrX:49291818-49292318	intergenic	1.86197	1.86197	3.46692	1.49753	2.31509	49292068	150428	GAGE10	49303645		0.24671	FALSE	ENSG00000215274	0.283485	0.204853	20068	11577	FALSE	0.02667	0.059465	0.049659	0.026854	0.049659	0.026854	H524
chrX	49303395	49303895	promoter|chrX:49303395-49303895	promoter	0.3288	0.3288	0.108109	0.528085	0.20472	49303645	150430	GAGE10	49303645		0.24671	FALSE	ENSG00000215274	0.283485	0.204853	20068	0	TRUE	0.063014	0.123436	0.020719	1	0.020719	1	H524
chrX	49308632	49309856	genic|chrX:49308632-49309856	genic	7.96747	7.96747	63.4806	8.56628	7.41052	49309244	150431	GAGE10	49303645		0.24671	FALSE	ENSG00000215274	0.283485	0.204853	20068	5599	FALSE	0.05612	0.111866	0.447135	0.241799	0.447135	0.241799	H524
chrX	49551073	49551573	promoter|chrX:49551073-49551573	promoter	0.128957	0.128957	0.01663	0.139327	0.11936	49551323	150434	GAGE12B	49551323		0.019718	FALSE	ENSG00000236737	0.022041	0.024194	20069	0	TRUE	0.063014	0.123436	0.008126	1	0.008126	1	H524
chrX	49560557	49561091	promoter|chrX:49560557-49561091	promoter	0.128957	0.128957	0.01663	0.139327	0.11936	49560824	150435	GAGE12F	49560807		0.019718	FALSE	ENSG00000236362	0.022041	0.024194	20070	17	TRUE	0.063014	0.123436	0.008126	1	0.008126	1	H524
chrX	49560557	49561091	promoter|chrX:49560557-49561091	promoter	0.128957	0.128957	0.01663	0.139327	0.11936	49560824	150435	GAGE12G	49560841		0.019718	FALSE	ENSG00000215269	0.022041	0.024194	20071	17	TRUE	0.063014	0.123436	0.008126	1	0.008126	1	H524
chrX	49579687	49580198	promoter|chrX:49579687-49580198	promoter	0.128957	0.128957	0.01663	0.139327	0.11936	4.95799e+07	150436	GAGE12D	49579937		0.019718	FALSE	ENSG00000227488	0.022041	0.024194	20072	5.5	TRUE	0.063014	0.123436	0.008126	1	0.008126	1	H524
chrX	49579687	49580198	promoter|chrX:49579687-49580198	promoter	0.128957	0.128957	0.01663	0.139327	0.11936	4.95799e+07	150436	GAGE12C	49579948		0.019718	FALSE	ENSG00000237671	0.022041	0.024194	20073	5.5	TRUE	0.063014	0.123436	0.008126	1	0.008126	1	H524
chrX	49579687	49580198	promoter|chrX:49579687-49580198	promoter	0.128957	0.128957	0.01663	0.139327	0.11936	4.95799e+07	150436	GAGE12H	49579948		0.019718	FALSE	ENSG00000224902	0.022041	0.024194	20074	5.5	TRUE	0.063014	0.123436	0.008126	1	0.008126	1	H524
chrX	49579687	49580198	promoter|chrX:49579687-49580198	promoter	0.128957	0.128957	0.01663	0.139327	0.11936	4.95799e+07	150436	GAGE12E	49579948		0.019718	FALSE	ENSG00000216649	0.022041	0.024194	20075	5.5	TRUE	0.063014	0.123436	0.008126	1	0.008126	1	H524
chrX	49589264	49590546	promoter|chrX:49589264-49590546	promoter	1.60061	1.60061	2.56197	3.19443	0.802011	49589905	150437	GAGE2A	49589514		0.123609	FALSE	ENSG00000189064	0.283485	0.072438	20076	391	TRUE	0.063014	0.123436	0.100862	1	0.100862	1	H524
chrX	49598762	49599262	promoter|chrX:49598762-49599262	promoter	0.128957	0.128957	0.01663	0.139327	0.11936	49599012	150438	GAGE1	49599012		0.019718	FALSE	ENSG00000205777	0.022041	0.024194	20077	0	TRUE	0.063014	0.123436	0.008126	1	0.008126	1	H524
chrX	49644879	49645379	intergenic|chrX:49644879-49645379	intergenic	1.86197	1.86197	3.46692	1.49753	2.31509	49645129	150443	GAGE1	49599012		0.019718	FALSE	ENSG00000205777	0.022041	0.024194	20077	46117	FALSE	0.006475	0.017867	0.012056	0.017611	0.012056	0.017611	H524
chrX	49820100	49820600	intergenic|chrX:49820100-49820600	intergenic	0.402264	0.402264	0.161816	0.790426	0.20472	49820350	150455	PAGE4	49829302		0.20916	FALSE	ENSG00000101951	0.13273	0.333616	20079	8952	FALSE	0.034705	0.074372	0.013961	0.017954	0.013961	0.017954	H524
chrX	49829052	49829552	promoter|chrX:49829052-49829552	promoter	0.464999	0.464999	0.216224	0.528085	0.40945	49829302	150456	PAGE4	49829302		0.20916	FALSE	ENSG00000101951	0.13273	0.333616	20079	0	TRUE	0.063014	0.123436	0.029302	1	0.029302	1	H524
chrX	49838369	49838869	intergenic|chrX:49838369-49838869	intergenic	1.37239	1.37239	1.88346	1.25208	1.50427	49838619	150457	PAGE4	49829302		0.20916	FALSE	ENSG00000101951	0.13273	0.333616	20079	9317	FALSE	0.033314	0.071831	0.045719	0.058796	0.045719	0.058796	H524
chrX	50200763	50201263	promoter|chrX:50200763-50201263	promoter	0.164193	0.164193	0.026959	0.225866	0.11936	50201013	150478	AKAP4	50201013		0.092858	FALSE	ENSG00000147081	0.106382	0.128932	20083	0	TRUE	0.063014	0.123436	0.010347	1	0.010347	1	H524
chrX	50204177	50204992	intergenic|chrX:50204177-50204992	intergenic	6.0732	6.0732	36.8838	11.3721	3.24336	5.02046e+07	150479	AKAP4	50201013		0.092858	FALSE	ENSG00000147081	0.106382	0.128932	20083	3571.5	FALSE	0.063014	0.123436	0.382699	0.429845	0.382699	0.429845	H524
chrX	50204177	50204992	intergenic|chrX:50204177-50204992	intergenic	6.0732	6.0732	36.8838	11.3721	3.24336	5.02046e+07	150479	CCNB3	50284539		0.211918	FALSE	ENSG00000147082	0.164183	0.274823	20084	79954.5	FALSE	0.003685	0.01107	0.022381	0.04728	0.022381	0.04728	H524
chrX	50205893	50206393	intergenic|chrX:50205893-50206393	intergenic	0.912437	0.912437	0.832541	1.01667	0.81889	50206143	150480	AKAP4	50201013		0.092858	FALSE	ENSG00000147081	0.106382	0.128932	20083	5130	FALSE	0.06138	0.120711	0.056005	0.062905	0.056005	0.062905	H524
chrX	50284289	50284789	promoter|chrX:50284289-50284789	promoter	0.54137	0.54137	0.293081	0.715794	0.40945	50284539	150482	CCNB3	50284539		0.211918	FALSE	ENSG00000147082	0.164183	0.274823	20084	0	TRUE	0.063014	0.123436	0.034114	1	0.034114	1	H524
chrX	50295581	50296081	genic|chrX:50295581-50296081	genic	0.506286	0.506286	0.256326	1.25208	0.20472	50295831	150483	CCNB3	50284539		0.211918	FALSE	ENSG00000147082	0.164183	0.274823	20084	11292	FALSE	0.02736	0.060768	0.013852	0.029262	0.013852	0.029262	H524
chrX	50813167	50814294	promoter|chrX:50813167-50814294	promoter	1.74774	1.74774	3.05459	3.80866	0.802011	5.08137e+07	150500	SHROOM4	50814044		0.242621	FALSE	ENSG00000158352	0.432328	0.128932	20086	313.5	TRUE	0.063014	0.123436	0.110133	1	0.110133	1	H524
chrX	51075611	51076475	intergenic|chrX:51075611-51076475	intergenic	2.7952	2.7952	7.81313	3.37487	2.31509	51076043	150510	LINC01284	51171400		0.076091	FALSE	ENSG00000230317	0.13273	0.072438	20088	95357	FALSE	0.003077	0.009497	0.0086	0.020299	0.0086	0.020299	H524
chrX	51103430	51103930	genic|chrX:51103430-51103930	genic	2.68319	2.68319	7.19954	1.74336	4.12969	51103680	150512	LINC01284	51171400		0.076091	FALSE	ENSG00000230317	0.13273	0.072438	20088	67720	FALSE	0.004369	0.012791	0.011722	0.027666	0.011722	0.027666	H524
chrX	51171150	51171650	promoter|chrX:51171150-51171650	promoter	0.164193	0.164193	0.026959	0.225866	0.11936	51171400	150514	LINC01284	51171400		0.076091	FALSE	ENSG00000230317	0.13273	0.072438	20088	0	TRUE	0.063014	0.123436	0.010347	1	0.010347	1	H524
chrX	51182516	51183016	intergenic|chrX:51182516-51183016	intergenic	0.354267	0.354267	0.125505	0.613059	0.20472	51182766	150515	LINC01284	51171400		0.076091	FALSE	ENSG00000230317	0.13273	0.072438	20088	11366	FALSE	0.027177	0.060424	0.009628	0.022724	0.009628	0.022724	H524
chrX	51185940	51186440	intergenic|chrX:51185940-51186440	intergenic	1.70255	1.70255	2.89867	1.25208	2.31509	51186190	150516	LINC01284	51171400		0.076091	FALSE	ENSG00000230317	0.13273	0.072438	20088	14790	FALSE	0.020753	0.048053	0.035333	0.083395	0.035333	0.083395	H524
chrX	51191763	51192263	intergenic|chrX:51191763-51192263	intergenic	0.645194	0.645194	0.416275	1.01667	0.40945	51192013	150517	LINC01284	51171400		0.076091	FALSE	ENSG00000230317	0.13273	0.072438	20088	20613	FALSE	0.014772	0.036	0.00953	0.022494	0.00953	0.022494	H524
chrX	51410264	51411180	intergenic|chrX:51410264-51411180	intergenic	3.93456	3.93456	15.4807	3.13749	4.93412	51410722	150527	LINC01496	51507441		0.232387	FALSE	ENSG00000234766	0.255758	0.204853	20092	96719	FALSE	0.003032	0.00938	0.011931	0.016264	0.011931	0.016264	H524
chrX	51507191	51507691	promoter|chrX:51507191-51507691	promoter	0.426441	0.426441	0.181852	0.888297	0.20472	51507441	150531	LINC01496	51507441		0.232387	FALSE	ENSG00000234766	0.255758	0.204853	20092	0	TRUE	0.063014	0.123436	0.026872	1	0.026872	1	H524
chrX	52261320	52262148	intergenic|chrX:52261320-52262148	intergenic	16.1729	16.1729	261.562	13.4626	19.4288	52261734	150554	SSX7	52654900		0.233548	FALSE	ENSG00000187754	0.409295	0.128932	20095	393166	FALSE	0.000721	0.002769	0.011662	0.01607	0.011662	0.01607	H524
chrX	52622789	52623289	intergenic|chrX:52622789-52623289	intergenic	1.66242	1.66242	2.76365	3.37487	0.81889	52623039	150572	SSX7	52654900		0.233548	FALSE	ENSG00000187754	0.409295	0.128932	20095	31861	FALSE	0.009457	0.024648	0.015721	0.021663	0.015721	0.021663	H524
chrX	52644903	52645403	genic|chrX:52644903-52645403	genic	1.10739	1.10739	1.22631	1.49753	0.81889	52645153	150574	SSX7	52654900		0.233548	FALSE	ENSG00000187754	0.409295	0.128932	20095	9747	FALSE	0.031809	0.069066	0.035225	0.04854	0.035225	0.04854	H524
chrX	52646153	52646653	genic|chrX:52646153-52646653	genic	0.501016	0.501016	0.251017	0.613059	0.40945	52646403	150575	SSX7	52654900		0.233548	FALSE	ENSG00000187754	0.409295	0.128932	20095	8497	FALSE	0.03661	0.077824	0.018342	0.025275	0.018342	0.025275	H524
chrX	52648775	52649275	genic|chrX:52648775-52649275	genic	1.72759	1.72759	2.98456	1.98406	1.50427	52649025	150576	SSX7	52654900		0.233548	FALSE	ENSG00000187754	0.409295	0.128932	20095	5875	FALSE	0.053422	0.10728	0.092291	0.127174	0.092291	0.127174	H524
chrX	52653033	52653533	genic|chrX:52653033-52653533	genic	1.01258	1.01258	1.02531	1.25208	0.81889	52653283	150578	SSX7	52654900		0.233548	FALSE	ENSG00000187754	0.409295	0.128932	20095	1617	FALSE	0.063014	0.123436	0.063807	0.087924	0.063807	0.087924	H524
chrX	52654241	52655150	promoter|chrX:52654241-52655150	promoter	1.0238	1.0238	1.04817	2.55995	0.40945	5.26547e+07	150579	SSX7	52654900		0.233548	FALSE	ENSG00000187754	0.409295	0.128932	20095	204.5	TRUE	0.063014	0.123436	0.064514	1	0.064514	1	H524
chrX	52807977	52808477	intergenic|chrX:52807977-52808477	intergenic	0.568894	0.568894	0.32364	0.790426	0.40945	52808227	150581	XAGE5	52812203		0.170715	FALSE	ENSG00000171405	0.452531	0.072438	20097	3976	FALSE	0.063014	0.123436	0.035849	0.03909	0.035849	0.03909	H524
chrX	52810483	52811471	intergenic|chrX:52810483-52811471	intergenic	3.95412	3.95412	15.6351	6.75354	2.31509	52810977	150582	XAGE5	52812203		0.170715	FALSE	ENSG00000171405	0.452531	0.072438	20097	1226	FALSE	0.063014	0.123436	0.249166	0.271698	0.249166	0.271698	H524
chrX	52811566	52812453	promoter|chrX:52811566-52812453	promoter	0.541345	0.541345	0.293054	2.45522	0.11936	5.2812e+07	150583	XAGE5	52812203		0.170715	FALSE	ENSG00000171405	0.452531	0.072438	20097	193.5	TRUE	0.063014	0.123436	0.034113	1	0.034113	1	H524
chrX	52920110	52921195	intergenic|chrX:52920110-52921195	intergenic	25.3432	25.3432	642.278	27.2047	23.6091	5.29207e+07	150588	SSX7	52654900		0.233548	FALSE	ENSG00000187754	0.409295	0.128932	20095	265752	FALSE	0.001077	0.003893	0.027293	0.03761	0.027293	0.03761	H524
chrX	52920110	52921195	intergenic|chrX:52920110-52921195	intergenic	25.3432	25.3432	642.278	27.2047	23.6091	5.29207e+07	150588	XAGE5	52812203		0.170715	FALSE	ENSG00000171405	0.452531	0.072438	20097	108450	FALSE	0.002697	0.008491	0.06835	0.074531	0.06835	0.074531	H524
chrX	52934595	52935425	intergenic|chrX:52934595-52935425	intergenic	24.9287	24.9287	621.438	21.5159	28.8827	52935010	150590	SSX7	52654900		0.233548	FALSE	ENSG00000187754	0.409295	0.128932	20095	280110	FALSE	0.00102	0.003719	0.025438	0.035053	0.025438	0.035053	H524
chrX	52934595	52935425	intergenic|chrX:52934595-52935425	intergenic	24.9287	24.9287	621.438	21.5159	28.8827	52935010	150590	XAGE5	52812203		0.170715	FALSE	ENSG00000171405	0.452531	0.072438	20097	122807	FALSE	0.002375	0.007621	0.059193	0.064546	0.059193	0.064546	H524
chrX	52995290	52996168	intergenic|chrX:52995290-52996168	intergenic	29.4476	29.4476	867.164	32.9922	26.2839	52995729	150594	SSX7	52654900		0.233548	FALSE	ENSG00000187754	0.409295	0.128932	20095	340829	FALSE	0.000835	0.003136	0.024579	0.03387	0.024579	0.03387	H524
chrX	52995290	52996168	intergenic|chrX:52995290-52996168	intergenic	29.4476	29.4476	867.164	32.9922	26.2839	52995729	150594	XAGE5	52812203		0.170715	FALSE	ENSG00000171405	0.452531	0.072438	20097	183526	FALSE	0.001574	0.005373	0.046336	0.050527	0.046336	0.050527	H524
chrX	54639239	54640186	intergenic|chrX:54639239-54640186	intergenic	44.381	44.381	1969.68	79.7441	24.7	5.46397e+07	150695	ITIH6	54798240		0.235967	FALSE	ENSG00000102313	0.196434	0.274823	20114	158528	FALSE	0.001828	0.006103	0.081134	0.048765	0.081134	0.048765	H524
chrX	54639239	54640186	intergenic|chrX:54639239-54640186	intergenic	44.381	44.381	1969.68	79.7441	24.7	5.46397e+07	150695	ALAS2	55031064		0.157626	FALSE	ENSG00000158578	0.106382	0.274823	20119	391352	FALSE	0.000724	0.00278	0.032154	0.032292	0.032154	0.032292	H524
chrX	54639239	54640186	intergenic|chrX:54639239-54640186	intergenic	44.381	44.381	1969.68	79.7441	24.7	5.46397e+07	150695	MTRNR2L10	55182511		0.218886	FALSE	ENSG00000256045	0.366907	0.128932	20123	542798	FALSE	0.000518	0.002092	0.022999	0.027272	0.022999	0.027272	H524
chrX	54639239	54640186	intergenic|chrX:54639239-54640186	intergenic	44.381	44.381	1969.68	79.7441	24.7	5.46397e+07	150695	PAGE3	55264846		0.153368	FALSE	ENSG00000204279	0.382924	0.072438	20125	625134	FALSE	0.000448	0.00185	0.019902	0.035954	0.019902	0.035954	H524
chrX	54639239	54640186	intergenic|chrX:54639239-54640186	intergenic	44.381	44.381	1969.68	79.7441	24.7	5.46397e+07	150695	FOXR2	55623399		0.183514	FALSE	ENSG00000189299	0.13273	0.274823	20128	983686	FALSE	0.000282	0.001247	0.012509	0.025724	0.012509	0.025724	H524
chrX	54774584	54775084	genic|chrX:54774584-54775084	genic	5.8437	5.8437	34.1489	1.98406	17.2116	54774834	150703	ITIH6	54798240		0.235967	FALSE	ENSG00000102313	0.196434	0.274823	20114	23406	FALSE	0.012969	0.032232	0.075787	0.045551	0.075787	0.045551	H524
chrX	54785866	54786366	genic|chrX:54785866-54786366	genic	2.59352	2.59352	6.72633	2.90543	2.31509	54786116	150704	ITIH6	54798240		0.235967	FALSE	ENSG00000102313	0.196434	0.274823	20114	12124	FALSE	0.025439	0.057124	0.065975	0.039654	0.065975	0.039654	H524
chrX	54787694	54788194	genic|chrX:54787694-54788194	genic	1.70255	1.70255	2.89867	1.25208	2.31509	54787944	150705	ITIH6	54798240		0.235967	FALSE	ENSG00000102313	0.196434	0.274823	20114	10296	FALSE	0.030073	0.065851	0.051202	0.030775	0.051202	0.030775	H524
chrX	54797990	54798490	promoter|chrX:54797990-54798490	promoter	0.325618	0.325618	0.106027	0.888297	0.11936	54798240	150707	ITIH6	54798240		0.235967	FALSE	ENSG00000102313	0.196434	0.274823	20114	0	TRUE	0.063014	0.123436	0.020519	1	0.020519	1	H524
chrX	54950339	54951138	genic|chrX:54950339-54951138	genic	4.91316	4.91316	24.1391	4.31388	5.59569	5.49507e+07	150722	ALAS2	55031064		0.157626	FALSE	ENSG00000158578	0.106382	0.274823	20119	80325.5	FALSE	0.003668	0.011025	0.018021	0.018098	0.018021	0.018098	H524
chrX	55008742	55009242	genic|chrX:55008742-55009242	genic	1.34724	1.34724	1.81505	2.21647	0.81889	55008992	150726	ALAS2	55031064		0.157626	FALSE	ENSG00000158578	0.106382	0.274823	20119	22072	FALSE	0.013772	0.03392	0.018555	0.018634	0.018555	0.018634	H524
chrX	55010119	55010619	genic|chrX:55010119-55010619	genic	1.59115	1.59115	2.53174	0.613059	4.12969	55010369	150727	ALAS2	55031064		0.157626	FALSE	ENSG00000158578	0.106382	0.274823	20119	20695	FALSE	0.014712	0.035876	0.023408	0.023509	0.023408	0.023509	H524
chrX	55024948	55025448	genic|chrX:55024948-55025448	genic	0.716005	0.716005	0.512663	1.25208	0.40945	55025198	150729	ALAS2	55031064		0.157626	FALSE	ENSG00000158578	0.106382	0.274823	20119	5866	FALSE	0.053506	0.107424	0.03831	0.038475	0.03831	0.038475	H524
chrX	55030814	55031314	promoter|chrX:55030814-55031314	promoter	0.464999	0.464999	0.216224	0.528085	0.40945	55031064	150730	ALAS2	55031064		0.157626	FALSE	ENSG00000158578	0.106382	0.274823	20119	0	TRUE	0.063014	0.123436	0.029302	1	0.029302	1	H524
chrX	55057591	55058091	intergenic|chrX:55057591-55058091	intergenic	2.00899	2.00899	4.03604	1.74336	2.31509	55057841	150731	ALAS2	55031064		0.157626	FALSE	ENSG00000158578	0.106382	0.274823	20119	26777	FALSE	0.011299	0.028672	0.0227	0.022798	0.0227	0.022798	H524
chrX	55182261	55182761	promoter|chrX:55182261-55182761	promoter	0.292296	0.292296	0.085437	0.715794	0.11936	55182511	150740	MTRNR2L10	55182511		0.218886	FALSE	ENSG00000256045	0.366907	0.128932	20123	0	TRUE	0.063014	0.123436	0.018419	1	0.018419	1	H524
chrX	55210985	55211774	intergenic|chrX:55210985-55211774	intergenic	1.66242	1.66242	2.76365	3.37487	0.81889	5.52114e+07	150741	MTRNR2L10	55182511		0.218886	FALSE	ENSG00000256045	0.366907	0.128932	20123	28868.5	FALSE	0.010462	0.026856	0.017392	0.020623	0.017392	0.020623	H524
chrX	55210985	55211774	intergenic|chrX:55210985-55211774	intergenic	1.66242	1.66242	2.76365	3.37487	0.81889	5.52114e+07	150741	PAGE3	55264846		0.153368	FALSE	ENSG00000204279	0.382924	0.072438	20125	53466.5	FALSE	0.005565	0.01571	0.009251	0.016713	0.009251	0.016713	H524
chrX	55240484	55240984	intergenic|chrX:55240484-55240984	intergenic	2.1432	2.1432	4.59329	1.98406	2.31509	55240734	150743	PAGE3	55264846		0.153368	FALSE	ENSG00000204279	0.382924	0.072438	20125	24112	FALSE	0.01258	0.03141	0.026962	0.048708	0.026962	0.048708	H524
chrX	55264596	55265096	promoter|chrX:55264596-55265096	promoter	0.580156	0.580156	0.336581	1.6441	0.20472	55264846	150744	PAGE3	55264846		0.153368	FALSE	ENSG00000204279	0.382924	0.072438	20125	0	TRUE	0.063014	0.123436	0.036558	1	0.036558	1	H524
chrX	55268902	55269402	intergenic|chrX:55268902-55269402	intergenic	0.501016	0.501016	0.251017	0.613059	0.40945	55269152	150745	PAGE3	55264846		0.153368	FALSE	ENSG00000204279	0.382924	0.072438	20125	4306	FALSE	0.063014	0.123436	0.031571	0.057036	0.031571	0.057036	H524
chrX	55277659	55278159	intergenic|chrX:55277659-55278159	intergenic	0.844878	0.844878	0.713819	1.74336	0.40945	55277909	150746	PAGE3	55264846		0.153368	FALSE	ENSG00000204279	0.382924	0.072438	20125	13063	FALSE	0.023567	0.053535	0.019912	0.035972	0.019912	0.035972	H524
chrX	55487397	55488298	genic|chrX:55487397-55488298	genic	4.22091	4.22091	17.8161	3.6108	4.93412	5.54878e+07	150755	FOXR2	55623399		0.183514	FALSE	ENSG00000189299	0.13273	0.274823	20128	135552	FALSE	0.002146	0.006993	0.009059	0.018628	0.009059	0.018628	H524
chrX	55617178	55617678	intergenic|chrX:55617178-55617678	intergenic	0.901318	0.901318	0.812374	1.98406	0.40945	55617428	150761	FOXR2	55623399		0.183514	FALSE	ENSG00000189299	0.13273	0.274823	20128	5971	FALSE	0.052542	0.105778	0.047357	0.097384	0.047357	0.097384	H524
chrX	55623149	55623649	promoter|chrX:55623149-55623649	promoter	0.304107	0.304107	0.092481	0.225866	0.40945	55623399	150762	FOXR2	55623399		0.183514	FALSE	ENSG00000189299	0.13273	0.274823	20128	0	TRUE	0.063014	0.123436	0.019163	1	0.019163	1	H524
chrX	55637329	55637829	intergenic|chrX:55637329-55637829	intergenic	1.86197	1.86197	3.46692	1.49753	2.31509	55637579	150763	FOXR2	55623399		0.183514	FALSE	ENSG00000189299	0.13273	0.274823	20128	14180	FALSE	0.021668	0.049847	0.040345	0.082965	0.040345	0.082965	H524
chrX	55641545	55642045	intergenic|chrX:55641545-55642045	intergenic	1.53417	1.53417	2.35368	1.01667	2.31509	55641795	150764	FOXR2	55623399		0.183514	FALSE	ENSG00000189299	0.13273	0.274823	20128	18396	FALSE	0.016597	0.039746	0.025463	0.052362	0.025463	0.052362	H524
chrX	55766885	55768057	intergenic|chrX:55766885-55768057	intergenic	5.689	5.689	32.3648	6.55939	4.93412	55767471	150771	FOXR2	55623399		0.183514	FALSE	ENSG00000189299	0.13273	0.274823	20128	144072	FALSE	0.002016	0.006632	0.01147	0.023587	0.01147	0.023587	H524
chrX	57112260	57112760	intergenic|chrX:57112260-57112760	intergenic	1.53417	1.53417	2.35368	1.01667	2.31509	57112510	150838	SPIN2A	57137625		0.282808	FALSE	ENSG00000147059	0.351326	0.204853	20135	25115	FALSE	0.012066	0.030315	0.018511	0.023364	0.018511	0.023364	H524
chrX	57134500	57135000	intergenic|chrX:57134500-57135000	intergenic	1.19483	1.19483	1.42762	1.74336	0.81889	57134750	150841	SPIN2A	57137625		0.282808	FALSE	ENSG00000147059	0.351326	0.204853	20135	2875	FALSE	0.063014	0.123436	0.075292	0.095029	0.075292	0.095029	H524
chrX	57137375	57137875	promoter|chrX:57137375-57137875	promoter	0.790575	0.790575	0.625009	1.52646	0.40945	57137625	150842	SPIN2A	57137625		0.282808	FALSE	ENSG00000147059	0.351326	0.204853	20135	0	TRUE	0.063014	0.123436	0.049818	1	0.049818	1	H524
chrX	57166279	57166779	intergenic|chrX:57166279-57166779	intergenic	1.5009	1.5009	2.25269	1.49753	1.50427	57166529	150844	SPIN2A	57137625		0.282808	FALSE	ENSG00000147059	0.351326	0.204853	20135	28904	FALSE	0.010449	0.026827	0.015682	0.019793	0.015682	0.019793	H524
chrX	57595286	57596008	genic|chrX:57595286-57596008	genic	4.6712	4.6712	21.8201	9.42515	2.31509	57595647	150856	NLRP2B	57680260		0.104979	FALSE	ENSG00000215174	0.050082	0.333616	20138	84613	FALSE	0.003478	0.010538	0.016245	0.05737	0.016245	0.05737	H524
chrX	57607000	57607500	intergenic|chrX:57607000-57607500	intergenic	1.37239	1.37239	1.88346	1.25208	1.50427	57607250	150857	NLRP2B	57680260		0.104979	FALSE	ENSG00000215174	0.050082	0.333616	20138	73010	FALSE	0.004045	0.01198	0.005551	0.019604	0.005551	0.019604	H524
chrX	57678833	57679333	genic|chrX:57678833-57679333	genic	0.912437	0.912437	0.832541	1.01667	0.81889	57679083	150859	NLRP2B	57680260		0.104979	FALSE	ENSG00000215174	0.050082	0.333616	20138	1177	FALSE	0.063014	0.123436	0.057497	0.203059	0.057497	0.203059	H524
chrX	57680010	57680510	promoter|chrX:57680010-57680510	promoter	0.168887	0.168887	0.028523	0.139327	0.20472	57680260	150860	NLRP2B	57680260		0.104979	FALSE	ENSG00000215174	0.050082	0.333616	20138	0	TRUE	0.063014	0.123436	0.010642	1	0.010642	1	H524
chrX	57764430	57764930	intergenic|chrX:57764430-57764930	intergenic	1.81588	1.81588	3.29743	1.01667	3.24336	57764680	150861	NLRP2B	57680260		0.104979	FALSE	ENSG00000215174	0.050082	0.333616	20138	84420	FALSE	0.003486	0.010559	0.00633	0.022354	0.00633	0.022354	H524
chrX	65421602	65422102	intergenic|chrX:65421602-65422102	intergenic	1.23667	1.23667	1.52934	1.01667	1.50427	65421852	150915	ZC3H12B	65488734		0.268025	FALSE	ENSG00000102053	0.509557	0.128932	20147	66882	FALSE	0.004425	0.01293	0.005472	0.016363	0.005472	0.016363	H524
chrX	65463410	65463910	intergenic|chrX:65463410-65463910	intergenic	1.00205	1.00205	1.00411	2.45233	0.40945	65463660	150916	ZC3H12B	65488734		0.268025	FALSE	ENSG00000102053	0.509557	0.128932	20147	25074	FALSE	0.012086	0.030359	0.012111	0.036217	0.012111	0.036217	H524
chrX	65469204	65469704	intergenic|chrX:65469204-65469704	intergenic	0.912437	0.912437	0.832541	1.01667	0.81889	65469454	150917	ZC3H12B	65488734		0.268025	FALSE	ENSG00000102053	0.509557	0.128932	20147	19280	FALSE	0.015818	0.038156	0.014433	0.043162	0.014433	0.043162	H524
chrX	65488484	65489120	promoter|chrX:65488484-65489120	promoter	0.836286	0.836286	0.699374	3.41625	0.20472	65488802	150918	ZC3H12B	65488734		0.268025	FALSE	ENSG00000102053	0.509557	0.128932	20147	68	TRUE	0.063014	0.123436	0.052698	1	0.052698	1	H524
chrX	65502507	65503007	genic|chrX:65502507-65503007	genic	2.00899	2.00899	4.03604	1.74336	2.31509	65502757	150919	ZC3H12B	65488734		0.268025	FALSE	ENSG00000102053	0.509557	0.128932	20147	14023	FALSE	0.021916	0.050332	0.04403	0.13167	0.04403	0.13167	H524
chrX	65703345	65704315	genic|chrX:65703345-65704315	genic	7.72156	7.72156	59.6225	12.0837	4.93412	65703830	150931	ZC3H12B	65488734		0.268025	FALSE	ENSG00000102053	0.509557	0.128932	20147	215096	FALSE	0.001337	0.00468	0.010327	0.030882	0.010327	0.030882	H524
chrX	65703345	65704315	genic|chrX:65703345-65704315	genic	7.72156	7.72156	59.6225	12.0837	4.93412	65703830	150931	HEPH	66164229		0.215402	FALSE	ENSG00000089472	0.225588	0.204853	20151	460399	FALSE	0.000613	0.002414	0.004737	0.041377	0.004737	0.041377	H524
chrX	65703345	65704315	genic|chrX:65703345-65704315	genic	7.72156	7.72156	59.6225	12.0837	4.93412	65703830	150931	EDA2R	66639094		0.044735	FALSE	ENSG00000131080	0.022041	0.072438	20152	935264	FALSE	0.000297	0.001303	0.002292	0.016691	0.002292	0.016691	H524
chrX	66033415	66033915	genic|chrX:66033415-66033915	genic	1.37239	1.37239	1.88346	1.25208	1.50427	66033665	150941	HEPH	66164229		0.215402	FALSE	ENSG00000089472	0.225588	0.204853	20151	130564	FALSE	0.00223	0.007225	0.003061	0.026737	0.003061	0.026737	H524
chrX	66163979	66164479	promoter|chrX:66163979-66164479	promoter	0.464999	0.464999	0.216224	0.528085	0.40945	66164229	150943	HEPH	66164229		0.215402	FALSE	ENSG00000089472	0.225588	0.204853	20151	0	TRUE	0.063014	0.123436	0.029302	1	0.029302	1	H524
chrX	66270761	66271261	intergenic|chrX:66270761-66271261	intergenic	1.07393	1.07393	1.15332	0.498175	2.31509	66271011	150944	HEPH	66164229		0.215402	FALSE	ENSG00000089472	0.225588	0.204853	20151	106782	FALSE	0.00274	0.008606	0.002943	0.025707	0.002943	0.025707	H524
chrX	66514247	66514747	intergenic|chrX:66514247-66514747	intergenic	1.19134	1.19134	1.41929	0.613059	2.31509	66514497	150946	EDA2R	66639094		0.044735	FALSE	ENSG00000131080	0.022041	0.072438	20152	124597	FALSE	0.00234	0.007525	0.002787	0.020299	0.002787	0.020299	H524
chrX	66602413	66602913	genic|chrX:66602413-66602913	genic	0.901318	0.901318	0.812374	1.98406	0.40945	66602663	150947	EDA2R	66639094		0.044735	FALSE	ENSG00000131080	0.022041	0.072438	20152	36431	FALSE	0.008243	0.021935	0.00743	0.05411	0.00743	0.05411	H524
chrX	66638844	66639344	promoter|chrX:66638844-66639344	promoter	0.168887	0.168887	0.028523	0.139327	0.20472	66639094	150948	EDA2R	66639094		0.044735	FALSE	ENSG00000131080	0.022041	0.072438	20152	0	TRUE	0.063014	0.123436	0.010642	1	0.010642	1	H524
chrX	66642323	66642823	intergenic|chrX:66642323-66642823	intergenic	0.708539	0.708539	0.502028	0.613059	0.81889	66642573	150949	EDA2R	66639094		0.044735	FALSE	ENSG00000131080	0.022041	0.072438	20152	3479	FALSE	0.063014	0.123436	0.044648	0.325159	0.044648	0.325159	H524
chrX	67508824	67509324	intergenic|chrX:67508824-67509324	intergenic	0.501016	0.501016	0.251017	0.613059	0.40945	67509074	150955	AR	67544622		0.260089	FALSE	ENSG00000169083	0.308599	0.204853	20153	35548	FALSE	0.008453	0.022408	0.004235	0.026431	0.004235	0.026431	H524
chrX	67544372	67544872	promoter|chrX:67544372-67544872	promoter	0.493817	0.493817	0.243855	1.19116	0.20472	67544622	150956	AR	67544622		0.260089	FALSE	ENSG00000169083	0.308599	0.204853	20153	0	TRUE	0.063014	0.123436	0.031118	1	0.031118	1	H524
chrX	67545865	67546365	genic|chrX:67545865-67546365	genic	0.506286	0.506286	0.256326	1.25208	0.20472	67546115	150957	AR	67544622		0.260089	FALSE	ENSG00000169083	0.308599	0.204853	20153	1493	FALSE	0.063014	0.123436	0.031903	0.199102	0.031903	0.199102	H524
chrX	67717605	67718105	genic|chrX:67717605-67718105	genic	1.81588	1.81588	3.29743	1.01667	3.24336	67717855	150959	AR	67544622		0.260089	FALSE	ENSG00000169083	0.308599	0.204853	20153	173233	FALSE	0.001669	0.00565	0.003031	0.018918	0.003031	0.018918	H524
chrX	69991629	69992129	genic|chrX:69991629-69992129	genic	2.25211	2.25211	5.07198	0.498175	10.1811	69991879	151040	AWAT2	70049938		0.295195	FALSE	ENSG00000147160	0.283485	0.274823	20162	58059	FALSE	0.005115	0.014623	0.011519	0.033543	0.011519	0.033543	H524
chrX	69991629	69992129	genic|chrX:69991629-69992129	genic	2.25211	2.25211	5.07198	0.498175	10.1811	69991879	151040	OTUD6A	70062490		0.235967	FALSE	ENSG00000189401	0.196434	0.274823	20163	70611	FALSE	0.004186	0.012334	0.009426	0.027293	0.009426	0.027293	H524
chrX	70033342	70033842	genic|chrX:70033342-70033842	genic	1.81588	1.81588	3.29743	1.01667	3.24336	70033592	151041	AWAT2	70049938		0.295195	FALSE	ENSG00000147160	0.283485	0.274823	20162	16346	FALSE	0.018732	0.044048	0.034016	0.099057	0.034016	0.099057	H524
chrX	70033342	70033842	genic|chrX:70033342-70033842	genic	1.81588	1.81588	3.29743	1.01667	3.24336	70033592	151041	OTUD6A	70062490		0.235967	FALSE	ENSG00000189401	0.196434	0.274823	20163	28898	FALSE	0.010451	0.026832	0.018977	0.054947	0.018977	0.054947	H524
chrX	70049688	70050188	promoter|chrX:70049688-70050188	promoter	0.426441	0.426441	0.181852	0.888297	0.20472	70049938	151042	AWAT2	70049938		0.295195	FALSE	ENSG00000147160	0.283485	0.274823	20162	0	TRUE	0.063014	0.123436	0.026872	1	0.026872	1	H524
chrX	70062240	70062740	promoter|chrX:70062240-70062740	promoter	0.516668	0.516668	0.266946	0.332845	0.802011	70062490	151043	OTUD6A	70062490		0.235967	FALSE	ENSG00000189401	0.196434	0.274823	20163	0	TRUE	0.063014	0.123436	0.032558	1	0.032558	1	H524
chrX	70097312	70097812	intergenic|chrX:70097312-70097812	intergenic	1.27465	1.27465	1.62473	1.98406	0.81889	70097562	151044	AWAT2	70049938		0.295195	FALSE	ENSG00000147160	0.283485	0.274823	20162	47624	FALSE	0.006265	0.017374	0.007986	0.023256	0.007986	0.023256	H524
chrX	70097312	70097812	intergenic|chrX:70097312-70097812	intergenic	1.27465	1.27465	1.62473	1.98406	0.81889	70097562	151044	OTUD6A	70062490		0.235967	FALSE	ENSG00000189401	0.196434	0.274823	20163	35072	FALSE	0.008571	0.022672	0.010925	0.031631	0.010925	0.031631	H524
chrX	70177232	70177732	promoter|chrX:70177232-70177732	promoter	0.517256	0.517256	0.267554	0.225866	1.18457	70177482	151046	DGAT2L6	70177482		0.258371	FALSE	ENSG00000184210	0.164183	0.37794	20165	0	TRUE	0.063014	0.123436	0.032595	1	0.032595	1	H524
chrX	70234404	70234904	promoter|chrX:70234404-70234904	promoter	0.238846	0.238846	0.057047	0.139327	0.40945	70234654	151047	AWAT1	70234654		0.078486	FALSE	ENSG00000204195	0.050082	0.204853	20166	0	TRUE	0.063014	0.123436	0.015051	1	0.015051	1	H524
chrX	70422780	70423280	promoter|chrX:70422780-70423280	promoter	0.426441	0.426441	0.181852	0.888297	0.20472	70423030	151054	GDPD2	70423030		0.232387	FALSE	ENSG00000130055	0.255758	0.204853	20172	0	TRUE	0.063014	0.123436	0.026872	1	0.026872	1	H524
chrX	70433728	70434228	intergenic|chrX:70433728-70434228	intergenic	6.94259	6.94259	48.1995	5.23114	9.21396	70433978	151055	DGAT2L6	70177482		0.258371	FALSE	ENSG00000184210	0.164183	0.37794	20165	256496	FALSE	0.001117	0.004015	0.007753	0.019774	0.007753	0.019774	H524
chrX	70433728	70434228	intergenic|chrX:70433728-70434228	intergenic	6.94259	6.94259	48.1995	5.23114	9.21396	70433978	151055	AWAT1	70234654		0.078486	FALSE	ENSG00000204195	0.050082	0.204853	20166	199324	FALSE	0.001446	0.005	0.010038	0.026618	0.010038	0.026618	H524
chrX	70433728	70434228	intergenic|chrX:70433728-70434228	intergenic	6.94259	6.94259	48.1995	5.23114	9.21396	70433978	151055	GDPD2	70423030		0.232387	FALSE	ENSG00000130055	0.255758	0.204853	20172	10948	FALSE	0.028241	0.062426	0.196063	0.214978	0.196063	0.214978	H524
chrX	70434291	70434791	intergenic|chrX:70434291-70434791	intergenic	8.45979	8.45979	71.568	11.3721	6.29331	70434541	151056	AWAT2	70049938		0.295195	FALSE	ENSG00000147160	0.283485	0.274823	20162	384603	FALSE	0.000738	0.002823	0.006239	0.018169	0.006239	0.018169	H524
chrX	70434291	70434791	intergenic|chrX:70434291-70434791	intergenic	8.45979	8.45979	71.568	11.3721	6.29331	70434541	151056	OTUD6A	70062490		0.235967	FALSE	ENSG00000189401	0.196434	0.274823	20163	372051	FALSE	0.000763	0.002905	0.006455	0.018689	0.006455	0.018689	H524
chrX	70434291	70434791	intergenic|chrX:70434291-70434791	intergenic	8.45979	8.45979	71.568	11.3721	6.29331	70434541	151056	DGAT2L6	70177482		0.258371	FALSE	ENSG00000184210	0.164183	0.37794	20165	257059	FALSE	0.001114	0.004008	0.009426	0.024041	0.009426	0.024041	H524
chrX	70434291	70434791	intergenic|chrX:70434291-70434791	intergenic	8.45979	8.45979	71.568	11.3721	6.29331	70434541	151056	AWAT1	70234654		0.078486	FALSE	ENSG00000204195	0.050082	0.204853	20166	199887	FALSE	0.001442	0.004988	0.012197	0.032342	0.012197	0.032342	H524
chrX	70434291	70434791	intergenic|chrX:70434291-70434791	intergenic	8.45979	8.45979	71.568	11.3721	6.29331	70434541	151056	GDPD2	70423030		0.232387	FALSE	ENSG00000130055	0.255758	0.204853	20172	11511	FALSE	0.026827	0.059761	0.226949	0.248844	0.226949	0.248844	H524
chrX	70434896	70435396	intergenic|chrX:70434896-70435396	intergenic	3.18999	3.18999	10.176	3.13749	3.24336	70435146	151057	GDPD2	70423030		0.232387	FALSE	ENSG00000130055	0.255758	0.204853	20172	12116	FALSE	0.025456	0.057157	0.081203	0.089037	0.081203	0.089037	H524
chrX	70444545	70445045	intergenic|chrX:70444545-70445045	intergenic	4.27564	4.27564	18.2811	1.98406	9.21396	70444795	151058	GDPD2	70423030		0.232387	FALSE	ENSG00000130055	0.255758	0.204853	20172	21765	FALSE	0.013971	0.034336	0.059736	0.065499	0.059736	0.065499	H524
chrX	70446485	70446985	intergenic|chrX:70446485-70446985	intergenic	3.6322	3.6322	13.1929	1.25208	10.5368	70446735	151059	GDPD2	70423030		0.232387	FALSE	ENSG00000130055	0.255758	0.204853	20172	23705	FALSE	0.012801	0.031878	0.046497	0.050983	0.046497	0.050983	H524
chrX	70454043	70454776	genic|chrX:70454043-70454776	genic	2.59352	2.59352	6.72633	2.90543	2.31509	7.04544e+07	151062	GDPD2	70423030		0.232387	FALSE	ENSG00000130055	0.255758	0.204853	20172	31379.5	FALSE	0.009605	0.024976	0.024911	0.027314	0.024911	0.027314	H524
chrX	70907839	70908339	promoter|chrX:70907839-70908339	promoter	0.729123	0.729123	0.53162	1.29838	0.40945	70908089	151065	TEX11	70908717		0.267275	FALSE	ENSG00000120498	0.196434	0.333616	20174	628	TRUE	0.063014	0.123436	0.045945	1	0.045945	1	H524
chrX	70908467	70908967	promoter|chrX:70908467-70908967	promoter	0.844052	0.844052	0.712424	0.888297	0.802011	70908717	151066	TEX11	70908717		0.267275	FALSE	ENSG00000120498	0.196434	0.333616	20174	0	TRUE	0.063014	0.123436	0.053187	1	0.053187	1	H524
chrX	70979363	70979863	intergenic|chrX:70979363-70979863	intergenic	2.48683	2.48683	6.18434	1.49753	4.12969	70979613	151068	TEX11	70908717		0.267275	FALSE	ENSG00000120498	0.196434	0.333616	20174	70896	FALSE	0.004168	0.012291	0.010366	0.026402	0.010366	0.026402	H524
chrX	71182000	71182500	intergenic|chrX:71182000-71182500	intergenic	7.7417	7.7417	59.934	3.37487	17.7589	71182250	151081	TEX11	70908717		0.267275	FALSE	ENSG00000120498	0.196434	0.333616	20174	273533	FALSE	0.001046	0.003797	0.008095	0.020617	0.008095	0.020617	H524
chrX	71182000	71182500	intergenic|chrX:71182000-71182500	intergenic	7.7417	7.7417	59.934	3.37487	17.7589	71182250	151081	GJB1	71223205		0.184724	FALSE	ENSG00000169562	0.283485	0.128932	20182	40955	FALSE	0.007312	0.019811	0.056608	0.071084	0.056608	0.071084	H524
chrX	71210205	71210705	intergenic|chrX:71210205-71210705	intergenic	0.645194	0.645194	0.416275	1.01667	0.40945	71210455	151082	GJB1	71223205		0.184724	FALSE	ENSG00000169562	0.283485	0.128932	20182	12750	FALSE	0.02416	0.054676	0.015588	0.019574	0.015588	0.019574	H524
chrX	71222955	71223455	promoter|chrX:71222955-71223455	promoter	0.54137	0.54137	0.293081	0.715794	0.40945	71223205	151083	GJB1	71223205		0.184724	FALSE	ENSG00000169562	0.283485	0.128932	20182	0	TRUE	0.063014	0.123436	0.034114	1	0.034114	1	H524
chrX	71236266	71236766	intergenic|chrX:71236266-71236766	intergenic	1.09042	1.09042	1.18901	0.790426	1.50427	71236516	151084	GJB1	71223205		0.184724	FALSE	ENSG00000169562	0.283485	0.128932	20182	13311	FALSE	0.023118	0.052666	0.025208	0.031655	0.025208	0.031655	H524
chrX	71243076	71243576	genic|chrX:71243076-71243576	genic	1.80671	1.80671	3.26422	0.790426	4.12969	71243326	151085	GJB1	71223205		0.184724	FALSE	ENSG00000169562	0.283485	0.128932	20182	20121	FALSE	0.015142	0.036764	0.027356	0.034352	0.027356	0.034352	H524
chrX	71292597	71293404	genic|chrX:71292597-71293404	genic	3.48002	3.48002	12.1106	5.23114	2.31509	7.1293e+07	151090	GJB1	71223205		0.184724	FALSE	ENSG00000169562	0.283485	0.128932	20182	69795.5	FALSE	0.004236	0.012459	0.01474	0.018509	0.01474	0.018509	H524
chrX	71533582	71534460	genic|chrX:71533582-71534460	genic	12.2813	12.2813	150.83	3.84818	39.1952	71534021	151095	GCNA	71578023		0.182232	FALSE	ENSG00000147174	0.082551	0.439563	20188	44002	FALSE	0.006794	0.018612	0.083438	0.171653	0.083438	0.171653	H524
chrX	71533582	71534460	genic|chrX:71533582-71534460	genic	12.2813	12.2813	150.83	3.84818	39.1952	71534021	151095	CXCR3	71618517		0.268291	FALSE	ENSG00000186810	0.13273	0.497314	20189	84496	FALSE	0.003483	0.01055	0.04277	0.070501	0.04277	0.070501	H524
chrX	71533582	71534460	genic|chrX:71533582-71534460	genic	12.2813	12.2813	150.83	3.84818	39.1952	71534021	151095	LINC00891	71697195		0.019718	FALSE	ENSG00000281852	0.022041	0.024194	20190	163174	FALSE	0.001775	0.005951	0.021797	0.059312	0.021797	0.059312	H524
chrX	71577773	71578273	promoter|chrX:71577773-71578273	promoter	0.272446	0.272446	0.074227	0.181284	0.40945	71578023	151097	GCNA	71578023		0.182232	FALSE	ENSG00000147174	0.082551	0.439563	20188	0	TRUE	0.063014	0.123436	0.017168	1	0.017168	1	H524
chrX	71617252	71617752	genic|chrX:71617252-71617752	genic	2.93291	2.93291	8.60194	1.74336	4.93412	71617502	151098	GCNA	71578023		0.182232	FALSE	ENSG00000147174	0.082551	0.439563	20188	39479	FALSE	0.007592	0.020454	0.022267	0.045809	0.022267	0.045809	H524
chrX	71617252	71617752	genic|chrX:71617252-71617752	genic	2.93291	2.93291	8.60194	1.74336	4.93412	71617502	151098	CXCR3	71618517		0.268291	FALSE	ENSG00000186810	0.13273	0.497314	20189	1015	FALSE	0.063014	0.123436	0.184815	0.304645	0.184815	0.304645	H524
chrX	71617252	71617752	genic|chrX:71617252-71617752	genic	2.93291	2.93291	8.60194	1.74336	4.93412	71617502	151098	LINC00891	71697195		0.019718	FALSE	ENSG00000281852	0.022041	0.024194	20190	79693	FALSE	0.003698	0.011101	0.010845	0.02951	0.010845	0.02951	H524
chrX	71618267	71618767	promoter|chrX:71618267-71618767	promoter	0.816054	0.816054	0.665944	0.332845	2.00076	71618517	151099	CXCR3	71618517		0.268291	FALSE	ENSG00000186810	0.13273	0.497314	20189	0	TRUE	0.063014	0.123436	0.051423	1	0.051423	1	H524
chrX	71662537	71663037	intergenic|chrX:71662537-71663037	intergenic	2.38272	2.38272	5.67737	2.45233	2.31509	71662787	151100	GCNA	71578023		0.182232	FALSE	ENSG00000147174	0.082551	0.439563	20188	84764	FALSE	0.003471	0.010521	0.008271	0.017016	0.008271	0.017016	H524
chrX	71662537	71663037	intergenic|chrX:71662537-71663037	intergenic	2.38272	2.38272	5.67737	2.45233	2.31509	71662787	151100	CXCR3	71618517		0.268291	FALSE	ENSG00000186810	0.13273	0.497314	20189	44270	FALSE	0.006752	0.018514	0.016088	0.026519	0.016088	0.026519	H524
chrX	71662537	71663037	intergenic|chrX:71662537-71663037	intergenic	2.38272	2.38272	5.67737	2.45233	2.31509	71662787	151100	LINC00891	71697195		0.019718	FALSE	ENSG00000281852	0.022041	0.024194	20190	34408	FALSE	0.00874	0.023052	0.020826	0.056668	0.020826	0.056668	H524
chrX	71664151	71664651	intergenic|chrX:71664151-71664651	intergenic	1.35274	1.35274	1.82991	0.790426	2.31509	71664401	151101	LINC00891	71697195		0.019718	FALSE	ENSG00000281852	0.022041	0.024194	20190	32794	FALSE	0.009181	0.024036	0.01242	0.033795	0.01242	0.033795	H524
chrX	71669902	71670402	intergenic|chrX:71669902-71670402	intergenic	0.783048	0.783048	0.613164	1.49753	0.40945	71670152	151102	LINC00891	71697195		0.019718	FALSE	ENSG00000281852	0.022041	0.024194	20190	27043	FALSE	0.011186	0.028426	0.008759	0.023834	0.008759	0.023834	H524
chrX	71670901	71671401	intergenic|chrX:71670901-71671401	intergenic	2.00899	2.00899	4.03604	1.74336	2.31509	71671151	151103	CXCR3	71618517		0.268291	FALSE	ENSG00000186810	0.13273	0.497314	20189	52634	FALSE	0.005655	0.015926	0.011361	0.018727	0.011361	0.018727	H524
chrX	71670901	71671401	intergenic|chrX:71670901-71671401	intergenic	2.00899	2.00899	4.03604	1.74336	2.31509	71671151	151103	LINC00891	71697195		0.019718	FALSE	ENSG00000281852	0.022041	0.024194	20190	26044	FALSE	0.011625	0.029373	0.023355	0.063551	0.023355	0.063551	H524
chrX	71696945	71697445	promoter|chrX:71696945-71697445	promoter	0.128957	0.128957	0.01663	0.139327	0.11936	71697195	151104	LINC00891	71697195		0.019718	FALSE	ENSG00000281852	0.022041	0.024194	20190	0	TRUE	0.063014	0.123436	0.008126	1	0.008126	1	H524
chrX	73003262	73003762	promoter|chrX:73003262-73003762	promoter	0.128957	0.128957	0.01663	0.139327	0.11936	73003512	151146	PABPC1L2B	73003512		0.019718	FALSE	ENSG00000184388	0.022041	0.024194	20199	0	TRUE	0.063014	0.123436	0.008126	1	0.008126	1	H524
chrX	73030489	73030989	intergenic|chrX:73030489-73030989	intergenic	1.23667	1.23667	1.52934	1.01667	1.50427	73030739	151147	PABPC1L2B	73003512		0.019718	FALSE	ENSG00000184388	0.022041	0.024194	20199	27227	FALSE	0.011108	0.028259	0.013737	0.060594	0.013737	0.060594	H524
chrX	73030489	73030989	intergenic|chrX:73030489-73030989	intergenic	1.23667	1.23667	1.52934	1.01667	1.50427	73030739	151147	PABPC1L2A	73079512		0.019718	FALSE	ENSG00000186288	0.022041	0.024194	20200	48773	FALSE	0.006114	0.017018	0.007561	0.024931	0.007561	0.024931	H524
chrX	73068093	73068593	intergenic|chrX:73068093-73068593	intergenic	1.10739	1.10739	1.22631	1.49753	0.81889	73068343	151148	PABPC1L2B	73003512		0.019718	FALSE	ENSG00000184388	0.022041	0.024194	20199	64831	FALSE	0.004568	0.013285	0.005059	0.022314	0.005059	0.022314	H524
chrX	73068093	73068593	intergenic|chrX:73068093-73068593	intergenic	1.10739	1.10739	1.22631	1.49753	0.81889	73068343	151148	PABPC1L2A	73079512		0.019718	FALSE	ENSG00000186288	0.022041	0.024194	20200	11169	FALSE	0.027668	0.06135	0.03064	0.101028	0.03064	0.101028	H524
chrX	73073539	73074039	intergenic|chrX:73073539-73074039	intergenic	0.456216	0.456216	0.208133	1.01667	0.20472	73073789	151149	PABPC1L2A	73079512		0.019718	FALSE	ENSG00000186288	0.022041	0.024194	20200	5723	FALSE	0.054875	0.109755	0.025035	0.082547	0.025035	0.082547	H524
chrX	73079262	73079762	promoter|chrX:73079262-73079762	promoter	0.128957	0.128957	0.01663	0.139327	0.11936	73079512	151150	PABPC1L2A	73079512		0.019718	FALSE	ENSG00000186288	0.022041	0.024194	20200	0	TRUE	0.063014	0.123436	0.008126	1	0.008126	1	H524
chrX	73127275	73128282	intergenic|chrX:73127275-73128282	intergenic	9.4911	9.4911	90.081	21.813	4.12969	7.31278e+07	151151	PABPC1L2B	73003512		0.019718	FALSE	ENSG00000184388	0.022041	0.024194	20199	124266	FALSE	0.002346	0.007543	0.022266	0.098213	0.022266	0.098213	H524
chrX	73127275	73128282	intergenic|chrX:73127275-73128282	intergenic	9.4911	9.4911	90.081	21.813	4.12969	7.31278e+07	151151	PABPC1L2A	73079512		0.019718	FALSE	ENSG00000186288	0.022041	0.024194	20200	48266.5	FALSE	0.00618	0.017173	0.058653	0.193397	0.058653	0.193397	H524
chrX	73791954	73792454	promoter|chrX:73791954-73792454	promoter	0.304107	0.304107	0.092481	0.225866	0.40945	73792204	151159	TSIX	73792204		0.148166	FALSE	ENSG00000270641	0.13273	0.204853	20204	0	TRUE	0.063014	0.123436	0.019163	1	0.019163	1	H524
chrX	73795496	73795996	genic|chrX:73795496-73795996	genic	1.10739	1.10739	1.22631	1.49753	0.81889	73795746	151160	TSIX	73792204		0.148166	FALSE	ENSG00000270641	0.13273	0.204853	20204	3542	FALSE	0.063014	0.123436	0.069782	0.237129	0.069782	0.237129	H524
chrX	73795496	73795996	genic|chrX:73795496-73795996	genic	1.10739	1.10739	1.22631	1.49753	0.81889	73795746	151160	XIST	73852753		0.092858	FALSE	ENSG00000229807	0.106382	0.128932	20205	57007	FALSE	0.005211	0.014858	0.005771	0.019347	0.005771	0.019347	H524
chrX	73852503	73853003	promoter|chrX:73852503-73853003	promoter	0.304107	0.304107	0.092481	0.225866	0.40945	73852753	151161	XIST	73852753		0.092858	FALSE	ENSG00000229807	0.106382	0.128932	20205	0	TRUE	0.063014	0.123436	0.019163	1	0.019163	1	H524
chrX	73855070	73855570	intergenic|chrX:73855070-73855570	intergenic	0.912437	0.912437	0.832541	1.01667	0.81889	73855320	151162	XIST	73852753		0.092858	FALSE	ENSG00000229807	0.106382	0.128932	20205	2567	FALSE	0.063014	0.123436	0.057497	0.192759	0.057497	0.192759	H524
chrX	73917223	73917723	intergenic|chrX:73917223-73917723	intergenic	1.41711	1.41711	2.00819	2.45233	0.81889	73917473	151165	XIST	73852753		0.092858	FALSE	ENSG00000229807	0.106382	0.128932	20205	64720	FALSE	0.004576	0.013305	0.006485	0.021741	0.006485	0.021741	H524
chrX	74292000	74292943	genic|chrX:74292000-74292943	genic	20.9831	20.9831	440.291	10.9728	40.1256	7.42925e+07	151172	PABPC1L2B	73003512		0.019718	FALSE	ENSG00000184388	0.022041	0.024194	20199	1.28896e+06	FALSE	0.000214	0.000986	0.004484	0.01978	0.004484	0.01978	H524
chrX	74292000	74292943	genic|chrX:74292000-74292943	genic	20.9831	20.9831	440.291	10.9728	40.1256	7.42925e+07	151172	TSIX	73792204		0.148166	FALSE	ENSG00000270641	0.13273	0.204853	20204	500268	FALSE	0.000563	0.002246	0.011822	0.040172	0.011822	0.040172	H524
chrX	74292000	74292943	genic|chrX:74292000-74292943	genic	20.9831	20.9831	440.291	10.9728	40.1256	7.42925e+07	151172	XIST	73852753		0.092858	FALSE	ENSG00000229807	0.106382	0.128932	20205	439718	FALSE	0.000643	0.002512	0.013492	0.045231	0.013492	0.045231	H524
chrX	74292000	74292943	genic|chrX:74292000-74292943	genic	20.9831	20.9831	440.291	10.9728	40.1256	7.42925e+07	151172	ZCCHC13	74304189		0.297227	FALSE	ENSG00000187969	0.164183	0.480209	20208	11717.5	FALSE	0.026343	0.058844	0.552752	0.515994	0.552752	0.515994	H524
chrX	74292000	74292943	genic|chrX:74292000-74292943	genic	20.9831	20.9831	440.291	10.9728	40.1256	7.42925e+07	151172	MAGEE2	75785244		0.23379	FALSE	ENSG00000186675	0.106382	0.497314	20215	1.49277e+06	FALSE	0.000184	0.000867	0.003858	0.018348	0.003858	0.018348	H524
chrX	74292000	74292943	genic|chrX:74292000-74292943	genic	20.9831	20.9831	440.291	10.9728	40.1256	7.42925e+07	151172	MIR325HG	77014532		0.238363	FALSE	ENSG00000280870	0.13273	0.412344	20218	2.72206e+06	FALSE	9.9e-05	0.000514	0.002085	0.016132	0.002085	0.016132	H524
chrX	74303939	74304439	promoter|chrX:74303939-74304439	promoter	0.482778	0.482778	0.233075	0.139327	1.67287	74304189	151174	ZCCHC13	74304189		0.297227	FALSE	ENSG00000187969	0.164183	0.480209	20208	0	TRUE	0.063014	0.123436	0.030422	1	0.030422	1	H524
chrX	74535234	74536208	intergenic|chrX:74535234-74536208	intergenic	20.8222	20.8222	433.564	18.8076	23.0526	74535721	151186	PABPC1L2B	73003512		0.019718	FALSE	ENSG00000184388	0.022041	0.024194	20199	1532209	FALSE	0.000179	0.000848	0.003728	0.016443	0.003728	0.016443	H524
chrX	74535234	74536208	intergenic|chrX:74535234-74536208	intergenic	20.8222	20.8222	433.564	18.8076	23.0526	74535721	151186	TSIX	73792204		0.148166	FALSE	ENSG00000270641	0.13273	0.204853	20204	743517	FALSE	0.000375	0.001591	0.007818	0.026566	0.007818	0.026566	H524
chrX	74535234	74536208	intergenic|chrX:74535234-74536208	intergenic	20.8222	20.8222	433.564	18.8076	23.0526	74535721	151186	XIST	73852753		0.092858	FALSE	ENSG00000229807	0.106382	0.128932	20205	682968	FALSE	0.00041	0.001713	0.008528	0.028592	0.008528	0.028592	H524
chrX	74535234	74536208	intergenic|chrX:74535234-74536208	intergenic	20.8222	20.8222	433.564	18.8076	23.0526	74535721	151186	ZCCHC13	74304189		0.297227	FALSE	ENSG00000187969	0.164183	0.480209	20208	231532	FALSE	0.00124	0.004389	0.025825	0.024108	0.025825	0.024108	H524
chrX	74535234	74536208	intergenic|chrX:74535234-74536208	intergenic	20.8222	20.8222	433.564	18.8076	23.0526	74535721	151186	MAGEE2	75785244		0.23379	FALSE	ENSG00000186675	0.106382	0.497314	20215	1249523	FALSE	0.000221	0.001013	0.004594	0.021846	0.004594	0.021846	H524
chrX	74535234	74536208	intergenic|chrX:74535234-74536208	intergenic	20.8222	20.8222	433.564	18.8076	23.0526	74535721	151186	MIR325HG	77014532		0.238363	FALSE	ENSG00000280870	0.13273	0.412344	20218	2478811	FALSE	0.000109	0.000558	0.002277	0.01762	0.002277	0.01762	H524
chrX	74536351	74537211	intergenic|chrX:74536351-74537211	intergenic	25.854	25.854	668.429	25.2291	26.4944	74536781	151187	PABPC1L2B	73003512		0.019718	FALSE	ENSG00000184388	0.022041	0.024194	20199	1533269	FALSE	0.000179	0.000847	0.004625	0.020402	0.004625	0.020402	H524
chrX	74536351	74537211	intergenic|chrX:74536351-74537211	intergenic	25.854	25.854	668.429	25.2291	26.4944	74536781	151187	PABPC1L2A	73079512		0.019718	FALSE	ENSG00000186288	0.022041	0.024194	20200	1457269	FALSE	0.000188	0.000886	0.004872	0.016066	0.004872	0.016066	H524
chrX	74536351	74537211	intergenic|chrX:74536351-74537211	intergenic	25.854	25.854	668.429	25.2291	26.4944	74536781	151187	TSIX	73792204		0.148166	FALSE	ENSG00000270641	0.13273	0.204853	20204	744577	FALSE	0.000375	0.001589	0.009693	0.032938	0.009693	0.032938	H524
chrX	74536351	74537211	intergenic|chrX:74536351-74537211	intergenic	25.854	25.854	668.429	25.2291	26.4944	74536781	151187	XIST	73852753		0.092858	FALSE	ENSG00000229807	0.106382	0.128932	20205	684028	FALSE	0.000409	0.00171	0.010572	0.035444	0.010572	0.035444	H524
chrX	74536351	74537211	intergenic|chrX:74536351-74537211	intergenic	25.854	25.854	668.429	25.2291	26.4944	74536781	151187	ZCCHC13	74304189		0.297227	FALSE	ENSG00000187969	0.164183	0.480209	20208	232592	FALSE	0.001234	0.004372	0.031916	0.029794	0.031916	0.029794	H524
chrX	74536351	74537211	intergenic|chrX:74536351-74537211	intergenic	25.854	25.854	668.429	25.2291	26.4944	74536781	151187	MAGEE2	75785244		0.23379	FALSE	ENSG00000186675	0.106382	0.497314	20215	1248463	FALSE	0.000221	0.001013	0.005709	0.027149	0.005709	0.027149	H524
chrX	74536351	74537211	intergenic|chrX:74536351-74537211	intergenic	25.854	25.854	668.429	25.2291	26.4944	74536781	151187	MIR325HG	77014532		0.238363	FALSE	ENSG00000280870	0.13273	0.412344	20218	2477751	FALSE	0.000109	0.000558	0.002829	0.021887	0.002829	0.021887	H524
chrX	74536351	74537211	intergenic|chrX:74536351-74537211	intergenic	25.854	25.854	668.429	25.2291	26.4944	74536781	151187	P2RY10	78945331		0.073769	FALSE	ENSG00000078589	0.022041	0.412344	20230	4408550	FALSE	6.1e-05	0.000338	0.001568	0.01744	0.001568	0.01744	H524
chrX	74536351	74537211	intergenic|chrX:74536351-74537211	intergenic	25.854	25.854	668.429	25.2291	26.4944	74536781	151187	GPR174	79170971		0.173957	FALSE	ENSG00000147138	0.164183	0.204853	20231	4634190	FALSE	5.8e-05	0.000324	0.00149	0.016826	0.00149	0.016826	H524
chrX	75522324	75522824	genic|chrX:75522324-75522824	genic	7.53746	7.53746	56.8133	2.67447	21.2429	75522574	151205	MAGEE2	75785244		0.23379	FALSE	ENSG00000186675	0.106382	0.497314	20215	262670	FALSE	0.00109	0.003933	0.008215	0.039068	0.008215	0.039068	H524
chrX	75784994	75785494	promoter|chrX:75784994-75785494	promoter	0.815265	0.815265	0.664657	0.225866	2.9427	75785244	151210	MAGEE2	75785244		0.23379	FALSE	ENSG00000186675	0.106382	0.497314	20215	0	TRUE	0.063014	0.123436	0.051373	1	0.051373	1	H524
chrX	75872494	75872994	intergenic|chrX:75872494-75872994	intergenic	1.81588	1.81588	3.29743	1.01667	3.24336	75872744	151212	MAGEE2	75785244		0.23379	FALSE	ENSG00000186675	0.106382	0.497314	20215	87500	FALSE	0.00336	0.010235	0.006102	0.029017	0.006102	0.029017	H524
chrX	76148765	76149265	intergenic|chrX:76148765-76149265	intergenic	7.03504	7.03504	49.4917	4.55979	10.8539	76149015	151215	MAGEE2	75785244		0.23379	FALSE	ENSG00000186675	0.106382	0.497314	20215	363771	FALSE	0.000781	0.002963	0.005493	0.026122	0.005493	0.026122	H524
chrX	76148765	76149265	intergenic|chrX:76148765-76149265	intergenic	7.03504	7.03504	49.4917	4.55979	10.8539	76149015	151215	MIR325HG	77014532		0.238363	FALSE	ENSG00000280870	0.13273	0.412344	20218	865517	FALSE	0.000321	0.001394	0.002261	0.01749	0.002261	0.01749	H524
chrX	76875014	76875514	genic|chrX:76875014-76875514	genic	1.5009	1.5009	2.25269	1.49753	1.50427	76875264	151229	MIR325HG	77014532		0.238363	FALSE	ENSG00000280870	0.13273	0.412344	20218	139268	FALSE	0.002087	0.006831	0.003133	0.024239	0.003133	0.024239	H524
chrX	77014282	77014782	promoter|chrX:77014282-77014782	promoter	0.381303	0.381303	0.145392	0.181284	0.802011	77014532	151230	MIR325HG	77014532		0.238363	FALSE	ENSG00000280870	0.13273	0.412344	20218	0	TRUE	0.063014	0.123436	0.024028	1	0.024028	1	H524
chrX	77159638	77160138	intergenic|chrX:77159638-77160138	intergenic	1.10739	1.10739	1.22631	1.49753	0.81889	77159888	151231	MIR325HG	77014532		0.238363	FALSE	ENSG00000280870	0.13273	0.412344	20218	145356	FALSE	0.001998	0.006581	0.002213	0.017117	0.002213	0.017117	H524
chrX	77396750	77397250	intergenic|chrX:77396750-77397250	intergenic	1.4799	1.4799	2.19009	2.67447	0.81889	77397000	151232	FGF16	77454155		0.173957	FALSE	ENSG00000196468	0.164183	0.204853	20219	57155	FALSE	0.005197	0.014824	0.007692	0.02089	0.007692	0.02089	H524
chrX	77397829	77399216	intergenic|chrX:77397829-77399216	intergenic	6.81944	6.81944	46.5048	9.42515	4.93412	7.73985e+07	151233	MIR325HG	77014532		0.238363	FALSE	ENSG00000280870	0.13273	0.412344	20218	383990	FALSE	0.000739	0.002827	0.005038	0.038974	0.005038	0.038974	H524
chrX	77397829	77399216	intergenic|chrX:77397829-77399216	intergenic	6.81944	6.81944	46.5048	9.42515	4.93412	7.73985e+07	151233	FGF16	77454155		0.173957	FALSE	ENSG00000196468	0.164183	0.204853	20219	55632.5	FALSE	0.005343	0.015177	0.036438	0.09896	0.036438	0.09896	H524
chrX	77446122	77446622	intergenic|chrX:77446122-77446622	intergenic	1.70255	1.70255	2.89867	1.25208	2.31509	77446372	151236	FGF16	77454155		0.173957	FALSE	ENSG00000196468	0.164183	0.204853	20219	7783	FALSE	0.040053	0.083999	0.068192	0.185203	0.068192	0.185203	H524
chrX	77451032	77451532	intergenic|chrX:77451032-77451532	intergenic	1.61941	1.61941	2.62248	1.74336	1.50427	77451282	151237	FGF16	77454155		0.173957	FALSE	ENSG00000196468	0.164183	0.204853	20219	2873	FALSE	0.063014	0.123436	0.102046	0.277145	0.102046	0.277145	H524
chrX	77453905	77454405	promoter|chrX:77453905-77454405	promoter	0.261037	0.261037	0.06814	0.332845	0.20472	77454155	151238	FGF16	77454155		0.173957	FALSE	ENSG00000196468	0.164183	0.204853	20219	0	TRUE	0.063014	0.123436	0.016449	1	0.016449	1	H524
chrX	77494112	77494612	intergenic|chrX:77494112-77494612	intergenic	3.332	3.332	11.1022	1.98406	5.59569	77494362	151239	FGF16	77454155		0.173957	FALSE	ENSG00000196468	0.164183	0.204853	20219	40207	FALSE	0.007451	0.020131	0.024828	0.067431	0.024828	0.067431	H524
chrX	77911481	77911981	genic|chrX:77911481-77911981	genic	4.49444	4.49444	20.2	1.98406	10.1811	77911731	151244	PGAM4	77969638		0.238363	FALSE	ENSG00000226784	0.13273	0.412344	20224	57907	FALSE	0.005128	0.014657	0.023049	0.062993	0.023049	0.062993	H524
chrX	77911481	77911981	genic|chrX:77911481-77911981	genic	4.49444	4.49444	20.2	1.98406	10.1811	77911731	151244	CYSLTR1	78327691		0.126512	FALSE	ENSG00000173198	0.064599	0.333616	20227	415960	FALSE	0.000681	0.002637	0.003059	0.020354	0.003059	0.020354	H524
chrX	77969388	77969888	promoter|chrX:77969388-77969888	promoter	0.790918	0.790918	0.625551	0.528085	1.18457	77969638	151246	PGAM4	77969638		0.238363	FALSE	ENSG00000226784	0.13273	0.412344	20224	0	TRUE	0.063014	0.123436	0.049839	1	0.049839	1	H524
chrX	78104786	78105286	genic|chrX:78104786-78105286	genic	7.88337	7.88337	62.1476	3.6108	17.2116	78105036	151249	PGAM4	77969638		0.238363	FALSE	ENSG00000226784	0.13273	0.412344	20224	135398	FALSE	0.002149	0.007	0.016938	0.046293	0.016938	0.046293	H524
chrX	78104786	78105286	genic|chrX:78104786-78105286	genic	7.88337	7.88337	62.1476	3.6108	17.2116	78105036	151249	CYSLTR1	78327691		0.126512	FALSE	ENSG00000173198	0.064599	0.333616	20227	222655	FALSE	0.001291	0.004541	0.010177	0.067716	0.010177	0.067716	H524
chrX	78104786	78105286	genic|chrX:78104786-78105286	genic	7.88337	7.88337	62.1476	3.6108	17.2116	78105036	151249	P2RY10	78945331		0.073769	FALSE	ENSG00000078589	0.022041	0.412344	20230	840295	FALSE	0.000331	0.00143	0.002611	0.029043	0.002611	0.029043	H524
chrX	78104786	78105286	genic|chrX:78104786-78105286	genic	7.88337	7.88337	62.1476	3.6108	17.2116	78105036	151249	GPR174	79170971		0.173957	FALSE	ENSG00000147138	0.164183	0.204853	20231	1065935	FALSE	0.00026	0.001163	0.002047	0.023114	0.002047	0.023114	H524
chrX	78104786	78105286	genic|chrX:78104786-78105286	genic	7.88337	7.88337	62.1476	3.6108	17.2116	78105036	151249	TBX22	80014755		0.019718	FALSE	ENSG00000122145	0.022041	0.024194	20233	1909719	FALSE	0.000143	0.0007	0.001126	0.020447	0.001126	0.020447	H524
chrX	78327441	78327941	promoter|chrX:78327441-78327941	promoter	0.304107	0.304107	0.092481	0.225866	0.40945	78327691	151251	CYSLTR1	78327691		0.126512	FALSE	ENSG00000173198	0.064599	0.333616	20227	0	TRUE	0.063014	0.123436	0.019163	1	0.019163	1	H524
chrX	78653106	78653946	intergenic|chrX:78653106-78653946	intergenic	2.60495	2.60495	6.78578	16.5729	0.40945	78653526	151253	ZCCHC5	78659328		0.153368	FALSE	ENSG00000179300	0.382924	0.072438	20228	5802	FALSE	0.05411	0.108454	0.140954	0.563182	0.140954	0.563182	H524
chrX	78653106	78653946	intergenic|chrX:78653106-78653946	intergenic	2.60495	2.60495	6.78578	16.5729	0.40945	78653526	151253	P2RY10	78945331		0.073769	FALSE	ENSG00000078589	0.022041	0.412344	20230	291805	FALSE	0.000979	0.003589	0.002549	0.028353	0.002549	0.028353	H524
chrX	78653106	78653946	intergenic|chrX:78653106-78653946	intergenic	2.60495	2.60495	6.78578	16.5729	0.40945	78653526	151253	GPR174	79170971		0.173957	FALSE	ENSG00000147138	0.164183	0.204853	20231	517445	FALSE	0.000544	0.002181	0.001418	0.016012	0.001418	0.016012	H524
chrX	78659078	78659578	promoter|chrX:78659078-78659578	promoter	0.410171	0.410171	0.16824	1.40952	0.11936	78659328	151254	ZCCHC5	78659328		0.153368	FALSE	ENSG00000179300	0.382924	0.072438	20228	0	TRUE	0.063014	0.123436	0.025847	1	0.025847	1	H524
chrX	78945081	78945581	promoter|chrX:78945081-78945581	promoter	0.334278	0.334278	0.111742	0.139327	0.802011	78945331	151258	P2RY10	78945331		0.073769	FALSE	ENSG00000078589	0.022041	0.412344	20230	0	TRUE	0.063014	0.123436	0.021064	1	0.021064	1	H524
chrX	78992611	78993111	intergenic|chrX:78992611-78993111	intergenic	0.456216	0.456216	0.208133	1.01667	0.20472	78992861	151259	P2RY10	78945331		0.073769	FALSE	ENSG00000078589	0.022041	0.412344	20230	47530	FALSE	0.006278	0.017404	0.002864	0.031856	0.002864	0.031856	H524
chrX	79170721	79171221	promoter|chrX:79170721-79171221	promoter	0.464999	0.464999	0.216224	0.528085	0.40945	79170971	151260	GPR174	79170971		0.173957	FALSE	ENSG00000147138	0.164183	0.204853	20231	0	TRUE	0.063014	0.123436	0.029302	1	0.029302	1	H524
chrX	80014505	80015005	promoter|chrX:80014505-80015005	promoter	0.128957	0.128957	0.01663	0.139327	0.11936	80014755	151267	TBX22	80014755		0.019718	FALSE	ENSG00000122145	0.022041	0.024194	20233	0	TRUE	0.063014	0.123436	0.008126	1	0.008126	1	H524
chrX	80256225	80256725	intergenic|chrX:80256225-80256725	intergenic	1.01258	1.01258	1.02531	1.25208	0.81889	80256475	151269	TBX22	80014755		0.019718	FALSE	ENSG00000122145	0.022041	0.024194	20233	241720	FALSE	0.001187	0.004228	0.001202	0.021815	0.001202	0.021815	H524
chrX	80411964	80412464	intergenic|chrX:80411964-80412464	intergenic	2.37789	2.37789	5.65435	1.74336	3.24336	80412214	151273	TBX22	80014755		0.019718	FALSE	ENSG00000122145	0.022041	0.024194	20233	397459	FALSE	0.000713	0.002743	0.001696	0.030782	0.001696	0.030782	H524
chrX	80411964	80412464	intergenic|chrX:80411964-80412464	intergenic	2.37789	2.37789	5.65435	1.74336	3.24336	80412214	151273	FAM46D	80420446		0.052986	FALSE	ENSG00000174016	0.022041	0.204853	20234	8232	FALSE	0.037817	0.079999	0.089925	0.545922	0.089925	0.545922	H524
chrX	80420196	80420696	promoter|chrX:80420196-80420696	promoter	0.238846	0.238846	0.057047	0.139327	0.40945	80420446	151274	FAM46D	80420446		0.052986	FALSE	ENSG00000174016	0.022041	0.204853	20234	0	TRUE	0.063014	0.123436	0.015051	1	0.015051	1	H524
chrX	80807913	80808685	genic|chrX:80807913-80808685	genic	10.9649	10.9649	120.228	8.3297	14.4337	80808299	151276	P2RY10	78945331		0.073769	FALSE	ENSG00000078589	0.022041	0.412344	20230	1862968	FALSE	0.000147	0.000715	0.001607	0.017872	0.001607	0.017872	H524
chrX	80807913	80808685	genic|chrX:80807913-80808685	genic	10.9649	10.9649	120.228	8.3297	14.4337	80808299	151276	GPR174	79170971		0.173957	FALSE	ENSG00000147138	0.164183	0.204853	20231	1637328	FALSE	0.000167	0.0008	0.001834	0.020713	0.001834	0.020713	H524
chrX	80807913	80808685	genic|chrX:80807913-80808685	genic	10.9649	10.9649	120.228	8.3297	14.4337	80808299	151276	TBX22	80014755		0.019718	FALSE	ENSG00000122145	0.022041	0.024194	20233	793544	FALSE	0.000351	0.001503	0.003851	0.069912	0.003851	0.069912	H524
chrX	80807913	80808685	genic|chrX:80807913-80808685	genic	10.9649	10.9649	120.228	8.3297	14.4337	80808299	151276	FAM46D	80420446		0.052986	FALSE	ENSG00000174016	0.022041	0.204853	20234	387853	FALSE	0.000731	0.002802	0.008017	0.048672	0.008017	0.048672	H524
chrX	80807913	80808685	genic|chrX:80807913-80808685	genic	10.9649	10.9649	120.228	8.3297	14.4337	80808299	151276	CYLC1	83861125		0.061623	FALSE	ENSG00000183035	0.050082	0.128932	20239	3052826	FALSE	8.8e-05	0.000466	0.000969	0.017868	0.000969	0.017868	H524
chrX	81121520	81122499	genic|chrX:81121520-81122499	genic	8.61708	8.61708	74.2541	9.42515	7.8783	8.1122e+07	151279	TBX22	80014755		0.019718	FALSE	ENSG00000122145	0.022041	0.024194	20233	1.10725e+06	FALSE	0.00025	0.001125	0.002152	0.03906	0.002152	0.03906	H524
chrX	81121520	81122499	genic|chrX:81121520-81122499	genic	8.61708	8.61708	74.2541	9.42515	7.8783	8.1122e+07	151279	FAM46D	80420446		0.052986	FALSE	ENSG00000174016	0.022041	0.204853	20234	701564	FALSE	0.000398	0.001673	0.003434	0.020845	0.003434	0.020845	H524
chrX	83508010	83508510	promoter|chrX:83508010-83508510	promoter	0.3288	0.3288	0.108109	0.528085	0.20472	83508260	151296	POU3F4	83508260		0.113423	FALSE	ENSG00000196767	0.255758	0.072438	20238	0	TRUE	0.063014	0.123436	0.020719	1	0.020719	1	H524
chrX	83511119	83511619	intergenic|chrX:83511119-83511619	intergenic	1.19483	1.19483	1.42762	1.74336	0.81889	83511369	151297	POU3F4	83508260		0.113423	FALSE	ENSG00000196767	0.255758	0.072438	20238	3109	FALSE	0.063014	0.123436	0.075292	0.594663	0.075292	0.594663	H524
chrX	83511119	83511619	intergenic|chrX:83511119-83511619	intergenic	1.19483	1.19483	1.42762	1.74336	0.81889	83511369	151297	CYLC1	83861125		0.061623	FALSE	ENSG00000183035	0.050082	0.128932	20239	349756	FALSE	0.000813	0.003066	0.000971	0.017911	0.000971	0.017911	H524
chrX	83860875	83861375	promoter|chrX:83860875-83861375	promoter	0.192646	0.192646	0.037112	0.181284	0.20472	83861125	151299	CYLC1	83861125		0.061623	FALSE	ENSG00000183035	0.050082	0.128932	20239	0	TRUE	0.063014	0.123436	0.012139	1	0.012139	1	H524
chrX	84079492	84079992	genic|chrX:84079492-84079992	genic	2.38516	2.38516	5.68897	1.01667	5.59569	84079742	151300	CYLC1	83861125		0.061623	FALSE	ENSG00000183035	0.050082	0.128932	20239	218617	FALSE	0.001315	0.004614	0.003137	0.057856	0.003137	0.057856	H524
chrX	84875859	84876998	intergenic|chrX:84875859-84876998	intergenic	5.8511	5.8511	34.2354	10.5555	3.24336	8.48764e+07	151312	CYLC1	83861125		0.061623	FALSE	ENSG00000183035	0.050082	0.128932	20239	1.0153e+06	FALSE	0.000273	0.001213	0.001597	0.029444	0.001597	0.029444	H524
chrX	84875859	84876998	intergenic|chrX:84875859-84876998	intergenic	5.8511	5.8511	34.2354	10.5555	3.24336	8.48764e+07	151312	POF1B	85379743		0.104979	FALSE	ENSG00000124429	0.050082	0.333616	20245	503314	FALSE	0.00056	0.002234	0.003276	0.025409	0.003276	0.025409	H524
chrX	85221152	85221652	intergenic|chrX:85221152-85221652	intergenic	2.37789	2.37789	5.65435	1.74336	3.24336	85221402	151321	POF1B	85379743		0.104979	FALSE	ENSG00000124429	0.050082	0.333616	20245	158341	FALSE	0.00183	0.006109	0.004352	0.033757	0.004352	0.033757	H524
chrX	85244563	85245415	genic|chrX:85244563-85245415	genic	16.1374	16.1374	260.416	9.42515	27.6299	85244989	151323	POU3F4	83508260		0.113423	FALSE	ENSG00000196767	0.255758	0.072438	20238	1736729	FALSE	0.000157	0.00076	0.002541	0.02007	0.002541	0.02007	H524
chrX	85244563	85245415	genic|chrX:85244563-85245415	genic	16.1374	16.1374	260.416	9.42515	27.6299	85244989	151323	CYLC1	83861125		0.061623	FALSE	ENSG00000183035	0.050082	0.128932	20239	1383864	FALSE	0.000199	0.000927	0.003207	0.059133	0.003207	0.059133	H524
chrX	85244563	85245415	genic|chrX:85244563-85245415	genic	16.1374	16.1374	260.416	9.42515	27.6299	85244989	151323	POF1B	85379743		0.104979	FALSE	ENSG00000124429	0.050082	0.333616	20245	134754	FALSE	0.002159	0.007029	0.034843	0.270243	0.034843	0.270243	H524
chrX	85244563	85245415	genic|chrX:85244563-85245415	genic	16.1374	16.1374	260.416	9.42515	27.6299	85244989	151323	CPXCR1	88747224		0.078486	FALSE	ENSG00000147183	0.050082	0.204853	20249	3502235	FALSE	7.7e-05	0.000413	0.001239	0.039448	0.001239	0.039448	H524
chrX	85244563	85245415	genic|chrX:85244563-85245415	genic	16.1374	16.1374	260.416	9.42515	27.6299	85244989	151323	TGIF2LX	89921940		0.184724	FALSE	ENSG00000153779	0.283485	0.128932	20250	4676951	FALSE	5.7e-05	0.000321	0.000921	0.016126	0.000921	0.016126	H524
chrX	85379493	85379993	promoter|chrX:85379493-85379993	promoter	0.406254	0.406254	0.165042	0.139327	1.18457	85379743	151324	POF1B	85379743		0.104979	FALSE	ENSG00000124429	0.050082	0.333616	20245	0	TRUE	0.063014	0.123436	0.0256	1	0.0256	1	H524
chrX	85462569	85463069	intergenic|chrX:85462569-85463069	intergenic	1.19483	1.19483	1.42762	1.74336	0.81889	85462819	151325	POF1B	85379743		0.104979	FALSE	ENSG00000124429	0.050082	0.333616	20245	83076	FALSE	0.003544	0.010707	0.004234	0.032838	0.004234	0.032838	H524
chrX	88436529	88437029	intergenic|chrX:88436529-88437029	intergenic	0.645194	0.645194	0.416275	1.01667	0.40945	88436779	151349	CPXCR1	88747224		0.078486	FALSE	ENSG00000147183	0.050082	0.204853	20249	310445	FALSE	0.000918	0.003401	0.000593	0.018869	0.000593	0.018869	H524
chrX	88595435	88595935	intergenic|chrX:88595435-88595935	intergenic	0.456216	0.456216	0.208133	1.01667	0.20472	88595685	151350	CPXCR1	88747224		0.078486	FALSE	ENSG00000147183	0.050082	0.204853	20249	151539	FALSE	0.001915	0.006347	0.000873	0.027812	0.000873	0.027812	H524
chrX	88746974	88747474	promoter|chrX:88746974-88747474	promoter	0.238846	0.238846	0.057047	0.139327	0.40945	88747224	151351	CPXCR1	88747224		0.078486	FALSE	ENSG00000147183	0.050082	0.204853	20249	0	TRUE	0.063014	0.123436	0.015051	1	0.015051	1	H524
chrX	88860778	88861278	intergenic|chrX:88860778-88861278	intergenic	0.804532	0.804532	0.647272	0.790426	0.81889	88861028	151352	CPXCR1	88747224		0.078486	FALSE	ENSG00000147183	0.050082	0.204853	20249	113804	FALSE	0.002567	0.008143	0.002065	0.065764	0.002065	0.065764	H524
chrX	88920023	88920523	intergenic|chrX:88920023-88920523	intergenic	0.456216	0.456216	0.208133	1.01667	0.20472	88920273	151353	CPXCR1	88747224		0.078486	FALSE	ENSG00000147183	0.050082	0.204853	20249	173049	FALSE	0.001671	0.005655	0.000762	0.024277	0.000762	0.024277	H524
chrX	89921690	89922190	promoter|chrX:89921690-89922190	promoter	0.75969	0.75969	0.577129	1.40952	0.40945	89921940	151356	TGIF2LX	89921940		0.184724	FALSE	ENSG00000153779	0.283485	0.128932	20250	0	TRUE	0.063014	0.123436	0.047871	1	0.047871	1	H524
chrX	91032925	91033425	intergenic|chrX:91032925-91033425	intergenic	1.4101	1.4101	1.98837	0.613059	3.24336	91033175	151362	PCDH11X	91835460		0.069655	FALSE	ENSG00000102290	0.064599	0.128932	20252	802285	FALSE	0.000347	0.001489	0.00049	0.018958	0.00049	0.018958	H524
chrX	91435512	91436012	genic|chrX:91435512-91436012	genic	2.78172	2.78172	7.73799	0.498175	15.5327	91435762	151365	PCDH11X	91835460		0.069655	FALSE	ENSG00000102290	0.064599	0.128932	20252	399698	FALSE	0.000709	0.00273	0.001972	0.076345	0.001972	0.076345	H524
chrX	91835210	91835710	promoter|chrX:91835210-91835710	promoter	0.168887	0.168887	0.028523	0.139327	0.20472	91835460	151366	PCDH11X	91835460		0.069655	FALSE	ENSG00000102290	0.064599	0.128932	20252	0	TRUE	0.063014	0.123436	0.010642	1	0.010642	1	H524
chrX	91851289	91851789	genic|chrX:91851289-91851789	genic	0.354267	0.354267	0.125505	0.613059	0.20472	91851539	151367	PCDH11X	91835460		0.069655	FALSE	ENSG00000102290	0.064599	0.128932	20252	16079	FALSE	0.019051	0.044684	0.006749	0.261258	0.006749	0.261258	H524
chrX	96782852	96783352	genic|chrX:96782852-96783352	genic	0.506286	0.506286	0.256326	1.25208	0.20472	96783102	151387	RPA4	96883907		0.183514	FALSE	ENSG00000204086	0.13273	0.274823	20256	100805	FALSE	0.002907	0.009049	0.001472	0.020142	0.001472	0.020142	H524
chrX	96791444	96791944	genic|chrX:96791444-96791944	genic	1.23667	1.23667	1.52934	1.01667	1.50427	96791694	151388	RPA4	96883907		0.183514	FALSE	ENSG00000204086	0.13273	0.274823	20256	92213	FALSE	0.003184	0.009778	0.003938	0.053898	0.003938	0.053898	H524
chrX	96883657	96884157	promoter|chrX:96883657-96884157	promoter	0.334278	0.334278	0.111742	0.139327	0.802011	96883907	151389	RPA4	96883907		0.183514	FALSE	ENSG00000204086	0.13273	0.274823	20256	0	TRUE	0.063014	0.123436	0.021064	1	0.021064	1	H524
chrX	97507673	97508173	genic|chrX:97507673-97508173	genic	3.21727	3.21727	10.3508	1.01667	10.1811	97507923	151393	RPA4	96883907		0.183514	FALSE	ENSG00000204086	0.13273	0.274823	20256	624016	FALSE	0.000449	0.001853	0.001445	0.019783	0.001445	0.019783	H524
chrX	97563420	97563920	genic|chrX:97563420-97563920	genic	6.18481	6.18481	38.2519	4.55979	8.38896	97563670	151394	RPA4	96883907		0.183514	FALSE	ENSG00000204086	0.13273	0.274823	20256	679763	FALSE	0.000412	0.00172	0.002545	0.034839	0.002545	0.034839	H524
chrX	97841498	97842983	intergenic|chrX:97841498-97842983	intergenic	5.55052	5.55052	30.8083	13.3076	2.31509	9.78422e+07	151397	RPA4	96883907		0.183514	FALSE	ENSG00000204086	0.13273	0.274823	20256	958334	FALSE	0.00029	0.001276	0.001607	0.021993	0.001607	0.021993	H524
chrX	97847144	97847644	intergenic|chrX:97847144-97847644	intergenic	4.64039	4.64039	21.5332	3.84818	5.59569	97847394	151398	RPA4	96883907		0.183514	FALSE	ENSG00000204086	0.13273	0.274823	20256	963487	FALSE	0.000288	0.00127	0.001336	0.018286	0.001336	0.018286	H524
chrX	97849640	97850439	intergenic|chrX:97849640-97850439	intergenic	5.67452	5.67452	32.2002	13.9088	2.31509	9.785e+07	151400	RPA4	96883907		0.183514	FALSE	ENSG00000204086	0.13273	0.274823	20256	966132	FALSE	0.000287	0.001267	0.001629	0.022299	0.001629	0.022299	H524
chrX	100584542	100585042	promoter|chrX:100584542-100585042	promoter	0.3288	0.3288	0.108109	0.528085	0.20472	100584792	151410	TNMD	100584792		0.196022	FALSE	ENSG00000000005	0.106382	0.37794	20258	0	TRUE	0.063014	0.123436	0.020719	1	0.020719	1	H524
chrX	100588147	100588647	genic|chrX:100588147-100588647	genic	0.673614	0.673614	0.453756	2.21647	0.20472	100588397	151411	TNMD	100584792		0.196022	FALSE	ENSG00000000005	0.106382	0.37794	20258	3605	FALSE	0.063014	0.123436	0.042447	0.140296	0.042447	0.140296	H524
chrX	100614900	100615400	intergenic|chrX:100614900-100615400	intergenic	0.597412	0.597412	0.356901	1.74336	0.20472	100615150	151412	TNMD	100584792		0.196022	FALSE	ENSG00000000005	0.106382	0.37794	20258	30358	FALSE	0.009936	0.025706	0.005936	0.01962	0.005936	0.01962	H524
chrX	100685658	100686158	genic|chrX:100685658-100686158	genic	2.04903	2.04903	4.19853	1.01667	4.12969	100685908	151416	TNMD	100584792		0.196022	FALSE	ENSG00000000005	0.106382	0.37794	20258	101116	FALSE	0.002897	0.009025	0.005937	0.019623	0.005937	0.019623	H524
chrX	100874095	100874595	promoter|chrX:100874095-100874595	promoter	0.382802	0.382802	0.146537	0.715794	0.20472	100874345	151421	NOX1	100874345		0.20916	FALSE	ENSG00000007952	0.13273	0.333616	20263	0	TRUE	0.063014	0.123436	0.024122	1	0.024122	1	H524
chrX	100969457	100969957	promoter|chrX:100969457-100969957	promoter	0.168887	0.168887	0.028523	0.139327	0.20472	100969707	151423	ARL13A	100969707		0.092858	FALSE	ENSG00000174225	0.106382	0.128932	20265	0	TRUE	0.063014	0.123436	0.010642	1	0.010642	1	H524
chrX	100980958	100981458	genic|chrX:100980958-100981458	genic	1.10739	1.10739	1.22631	1.49753	0.81889	100981208	151424	ARL13A	100969707		0.092858	FALSE	ENSG00000174225	0.106382	0.128932	20265	11501	FALSE	0.026851	0.059807	0.029734	0.097799	0.029734	0.097799	H524
chrX	101078596	101079096	promoter|chrX:101078596-101079096	promoter	0.650792	0.650792	0.42353	0.528085	0.802011	101078846	151427	TMEM35A	101078846		0.2868	FALSE	ENSG00000126950	0.196434	0.37794	20267	0	TRUE	0.063014	0.123436	0.041009	1	0.041009	1	H524
chrX	101080955	101081455	genic|chrX:101080955-101081455	genic	0.451639	0.451639	0.203978	0.498175	0.40945	101081205	151428	TMEM35A	101078846		0.2868	FALSE	ENSG00000126950	0.196434	0.37794	20267	2359	FALSE	0.063014	0.123436	0.02846	0.049179	0.02846	0.049179	H524
chrX	101097831	101098331	intergenic|chrX:101097831-101098331	intergenic	11.7743	11.7743	138.633	10.3296	13.4209	101098081	151429	TNMD	100584792		0.196022	FALSE	ENSG00000000005	0.106382	0.37794	20258	513289	FALSE	0.000549	0.002196	0.006461	0.021356	0.006461	0.021356	H524
chrX	101097831	101098331	intergenic|chrX:101097831-101098331	intergenic	11.7743	11.7743	138.633	10.3296	13.4209	101098081	151429	NOX1	100874345		0.20916	FALSE	ENSG00000007952	0.13273	0.333616	20263	223736	FALSE	0.001285	0.004522	0.015125	0.049025	0.015125	0.049025	H524
chrX	101097831	101098331	intergenic|chrX:101097831-101098331	intergenic	11.7743	11.7743	138.633	10.3296	13.4209	101098081	151429	ARL13A	100969707		0.092858	FALSE	ENSG00000174225	0.106382	0.128932	20265	128374	FALSE	0.002269	0.007332	0.026717	0.087875	0.026717	0.087875	H524
chrX	101097831	101098331	intergenic|chrX:101097831-101098331	intergenic	11.7743	11.7743	138.633	10.3296	13.4209	101098081	151429	TMEM35A	101078846		0.2868	FALSE	ENSG00000126950	0.196434	0.37794	20267	19235	FALSE	0.015856	0.038233	0.186696	0.322617	0.186696	0.322617	H524
chrX	101097831	101098331	intergenic|chrX:101097831-101098331	intergenic	11.7743	11.7743	138.633	10.3296	13.4209	101098081	151429	CENPI	101099808		0.229725	FALSE	ENSG00000102384	0.106382	0.480209	20268	1727	FALSE	0.063014	0.123436	0.741949	0.702354	0.741949	0.702354	H524
chrX	101097831	101098331	intergenic|chrX:101097831-101098331	intergenic	11.7743	11.7743	138.633	10.3296	13.4209	101098081	151429	DRP2	101219943		0.128496	FALSE	ENSG00000102385	0.106382	0.204853	20269	121862	FALSE	0.002393	0.007672	0.02818	0.086655	0.02818	0.086655	H524
chrX	101097831	101098331	intergenic|chrX:101097831-101098331	intergenic	11.7743	11.7743	138.633	10.3296	13.4209	101098081	151429	TAF7L	101293071		0.071083	FALSE	ENSG00000102387	0.022041	0.37794	20270	194990	FALSE	0.001479	0.005097	0.017412	0.04195	0.017412	0.04195	H524
chrX	101099558	101100058	promoter|chrX:101099558-101100058	promoter	0.602251	0.602251	0.362706	0.181284	2.00076	101099808	151430	CENPI	101099808		0.229725	FALSE	ENSG00000102384	0.106382	0.480209	20268	0	TRUE	0.063014	0.123436	0.03795	1	0.03795	1	H524
chrX	101219693	101220193	promoter|chrX:101219693-101220193	promoter	0.215033	0.215033	0.046239	0.225866	0.20472	101219943	151431	DRP2	101219943		0.128496	FALSE	ENSG00000102385	0.106382	0.204853	20269	0	TRUE	0.063014	0.123436	0.01355	1	0.01355	1	H524
chrX	101236934	101237434	genic|chrX:101236934-101237434	genic	1.37239	1.37239	1.88346	1.25208	1.50427	101237184	151432	DRP2	101219943		0.128496	FALSE	ENSG00000102385	0.106382	0.204853	20269	17241	FALSE	0.017737	0.042052	0.024342	0.074853	0.024342	0.074853	H524
chrX	101236934	101237434	genic|chrX:101236934-101237434	genic	1.37239	1.37239	1.88346	1.25208	1.50427	101237184	151432	TAF7L	101293071		0.071083	FALSE	ENSG00000102387	0.022041	0.37794	20270	55887	FALSE	0.005318	0.015117	0.007299	0.017584	0.007299	0.017584	H524
chrX	101292821	101293321	promoter|chrX:101292821-101293321	promoter	0.334278	0.334278	0.111742	0.139327	0.802011	101293071	151433	TAF7L	101293071		0.071083	FALSE	ENSG00000102387	0.022041	0.37794	20270	0	TRUE	0.063014	0.123436	0.021064	1	0.021064	1	H524
chrX	101347380	101347880	genic|chrX:101347380-101347880	genic	4.27564	4.27564	18.2811	1.98406	9.21396	101347630	151434	DRP2	101219943		0.128496	FALSE	ENSG00000102385	0.106382	0.204853	20269	127687	FALSE	0.002282	0.007367	0.009755	0.029998	0.009755	0.029998	H524
chrX	101347380	101347880	genic|chrX:101347380-101347880	genic	4.27564	4.27564	18.2811	1.98406	9.21396	101347630	151434	TAF7L	101293071		0.071083	FALSE	ENSG00000102387	0.022041	0.37794	20270	54559	FALSE	0.005451	0.015436	0.023306	0.056149	0.023306	0.056149	H524
chrX	101347380	101347880	genic|chrX:101347380-101347880	genic	4.27564	4.27564	18.2811	1.98406	9.21396	101347630	151434	BTK	101386224		0.171828	FALSE	ENSG00000010671	0.255758	0.128932	20272	38594	FALSE	0.007771	0.020861	0.033224	0.025265	0.033224	0.025265	H524
chrX	101385974	101386474	promoter|chrX:101385974-101386474	promoter	0.377064	0.377064	0.142177	1.19116	0.11936	101386224	151436	BTK	101386224		0.171828	FALSE	ENSG00000010671	0.255758	0.128932	20272	0	TRUE	0.063014	0.123436	0.02376	1	0.02376	1	H524
chrX	101418439	101418939	intergenic|chrX:101418439-101418939	intergenic	6.80549	6.80549	46.3146	1.98406	23.3433	101418689	151439	DRP2	101219943		0.128496	FALSE	ENSG00000102385	0.106382	0.204853	20269	198746	FALSE	0.00145	0.005013	0.009869	0.030349	0.009869	0.030349	H524
chrX	101418439	101418939	intergenic|chrX:101418439-101418939	intergenic	6.80549	6.80549	46.3146	1.98406	23.3433	101418689	151439	TAF7L	101293071		0.071083	FALSE	ENSG00000102387	0.022041	0.37794	20270	125618	FALSE	0.00232	0.007472	0.015789	0.03804	0.015789	0.03804	H524
chrX	101418439	101418939	intergenic|chrX:101418439-101418939	intergenic	6.80549	6.80549	46.3146	1.98406	23.3433	101418689	151439	BTK	101386224		0.171828	FALSE	ENSG00000010671	0.255758	0.128932	20272	32465	FALSE	0.009276	0.024248	0.06313	0.048006	0.06313	0.048006	H524
chrX	101418439	101418939	intergenic|chrX:101418439-101418939	intergenic	6.80549	6.80549	46.3146	1.98406	23.3433	101418689	151439	NXF5	101857577		0.052986	FALSE	ENSG00000126952	0.022041	0.204853	20282	438888	FALSE	0.000644	0.002516	0.004384	0.016029	0.004384	0.016029	H524
chrX	101658516	101659016	genic|chrX:101658516-101659016	genic	7.60388	7.60388	57.819	4.08476	14.1548	101658766	151452	NXF5	101857577		0.052986	FALSE	ENSG00000126952	0.022041	0.204853	20282	198811	FALSE	0.00145	0.005012	0.011024	0.040303	0.011024	0.040303	H524
chrX	101799322	101799822	intergenic|chrX:101799322-101799822	intergenic	5.96188	5.96188	35.5441	6.35204	5.59569	101799572	151455	NXF5	101857577		0.052986	FALSE	ENSG00000126952	0.022041	0.204853	20282	58005	FALSE	0.005119	0.014635	0.030522	0.111589	0.030522	0.111589	H524
chrX	101857327	101857827	promoter|chrX:101857327-101857827	promoter	0.334278	0.334278	0.111742	0.139327	0.802011	101857577	151457	NXF5	101857577		0.052986	FALSE	ENSG00000126952	0.022041	0.204853	20282	0	TRUE	0.063014	0.123436	0.021064	1	0.021064	1	H524
chrX	102659690	102660631	genic|chrX:102659690-102660631	genic	8.12473	8.12473	66.0112	5.90958	11.1702	1.0266e+08	151468	RAB40AL	102937271		0.071083	FALSE	ENSG00000102128	0.022041	0.37794	20294	277110	FALSE	0.001032	0.003754	0.008383	0.024652	0.008383	0.024652	H524
chrX	102659690	102660631	genic|chrX:102659690-102660631	genic	8.12473	8.12473	66.0112	5.90958	11.1702	1.0266e+08	151468	NXF3	103093094		0.224015	FALSE	ENSG00000147206	0.382924	0.128932	20296	432934	FALSE	0.000653	0.002546	0.005308	0.016679	0.005308	0.016679	H524
chrX	102937021	102937521	promoter|chrX:102937021-102937521	promoter	0.406254	0.406254	0.165042	0.139327	1.18457	102937271	151476	RAB40AL	102937271		0.071083	FALSE	ENSG00000102128	0.022041	0.37794	20294	0	TRUE	0.063014	0.123436	0.0256	1	0.0256	1	H524
chrX	102951252	102951752	intergenic|chrX:102951252-102951752	intergenic	3.32336	3.32336	11.0447	2.67447	4.12969	102951502	151477	RAB40AL	102937271		0.071083	FALSE	ENSG00000102128	0.022041	0.37794	20294	14231	FALSE	0.021588	0.049691	0.071746	0.210987	0.071746	0.210987	H524
chrX	102951252	102951752	intergenic|chrX:102951252-102951752	intergenic	3.32336	3.32336	11.0447	2.67447	4.12969	102951502	151477	NXF3	103093094		0.224015	FALSE	ENSG00000147206	0.382924	0.128932	20296	141592	FALSE	0.002052	0.006733	0.006821	0.021432	0.006821	0.021432	H524
chrX	102976766	102977683	intergenic|chrX:102976766-102977683	intergenic	3.30846	3.30846	10.9459	3.37487	3.24336	1.02977e+08	151478	RAB40AL	102937271		0.071083	FALSE	ENSG00000102128	0.022041	0.37794	20294	39953.5	FALSE	0.0075	0.020242	0.024813	0.072969	0.024813	0.072969	H524
chrX	102976766	102977683	intergenic|chrX:102976766-102977683	intergenic	3.30846	3.30846	10.9459	3.37487	3.24336	1.02977e+08	151478	NXF3	103093094		0.224015	FALSE	ENSG00000147206	0.382924	0.128932	20296	115870	FALSE	0.00252	0.008016	0.008338	0.0262	0.008338	0.0262	H524
chrX	103092844	103093344	promoter|chrX:103092844-103093344	promoter	0.493817	0.493817	0.243855	1.19116	0.20472	103093094	151481	NXF3	103093094		0.224015	FALSE	ENSG00000147206	0.382924	0.128932	20296	0	TRUE	0.063014	0.123436	0.031118	1	0.031118	1	H524
chrX	103152122	103152622	intergenic|chrX:103152122-103152622	intergenic	1.29325	1.29325	1.67251	4.08476	0.40945	103152372	151482	NXF3	103093094		0.224015	FALSE	ENSG00000147206	0.382924	0.128932	20296	59278	FALSE	0.005007	0.014361	0.006475	0.020346	0.006475	0.020346	H524
chrX	103519239	103519739	promoter|chrX:103519239-103519739	promoter	0.517256	0.517256	0.267554	0.225866	1.18457	103519489	151493	RAB40A	103519489		0.182232	FALSE	ENSG00000172476	0.082551	0.439563	20304	0	TRUE	0.063014	0.123436	0.032595	1	0.032595	1	H524
chrX	103656557	103657057	intergenic|chrX:103656557-103657057	intergenic	3.16023	3.16023	9.98703	4.31388	2.31509	103656807	151499	RAB40A	103519489		0.182232	FALSE	ENSG00000172476	0.082551	0.439563	20304	137318	FALSE	0.002118	0.006915	0.006693	0.019295	0.006693	0.019295	H524
chrX	103656557	103657057	intergenic|chrX:103656557-103657057	intergenic	3.16023	3.16023	9.98703	4.31388	2.31509	103656807	151499	TMEM31	103710908		0.1644	FALSE	ENSG00000179363	0.082551	0.37794	20310	54101	FALSE	0.005498	0.01555	0.017375	0.023017	0.017375	0.023017	H524
chrX	103678064	103678564	genic|chrX:103678064-103678564	genic	2.93291	2.93291	8.60194	1.74336	4.93412	103678314	151501	TMEM31	103710908		0.1644	FALSE	ENSG00000179363	0.082551	0.37794	20310	32594	FALSE	0.009239	0.024165	0.027096	0.035895	0.027096	0.035895	H524
chrX	103687861	103688361	intergenic|chrX:103687861-103688361	intergenic	7.91029	7.91029	62.5727	2.90543	21.5365	103688111	151503	RAB40A	103519489		0.182232	FALSE	ENSG00000172476	0.082551	0.439563	20304	168622	FALSE	0.001716	0.005784	0.013575	0.039136	0.013575	0.039136	H524
chrX	103687861	103688361	intergenic|chrX:103687861-103688361	intergenic	7.91029	7.91029	62.5727	2.90543	21.5365	103688111	151503	TMEM31	103710908		0.1644	FALSE	ENSG00000179363	0.082551	0.37794	20310	22797	FALSE	0.013324	0.03298	0.105396	0.139619	0.105396	0.139619	H524
chrX	103687861	103688361	intergenic|chrX:103687861-103688361	intergenic	7.91029	7.91029	62.5727	2.90543	21.5365	103688111	151503	PLP1	103776792		0.283364	FALSE	ENSG00000123560	0.164183	0.439563	20311	88681	FALSE	0.003314	0.010116	0.026217	0.042814	0.026217	0.042814	H524
chrX	103687861	103688361	intergenic|chrX:103687861-103688361	intergenic	7.91029	7.91029	62.5727	2.90543	21.5365	103688111	151503	TMSB15B	103962626		0.019718	FALSE	ENSG00000158427	0.022041	0.024194	20313	274515	FALSE	0.001042	0.003785	0.008241	0.016178	0.008241	0.016178	H524
chrX	103710658	103711158	promoter|chrX:103710658-103711158	promoter	0.425614	0.425614	0.181147	0.225866	0.802011	103710908	151504	TMEM31	103710908		0.1644	FALSE	ENSG00000179363	0.082551	0.37794	20310	0	TRUE	0.063014	0.123436	0.02682	1	0.02682	1	H524
chrX	103716981	103717481	genic|chrX:103716981-103717481	genic	1.60289	1.60289	2.56926	3.13749	0.81889	103717231	151505	TMEM31	103710908		0.1644	FALSE	ENSG00000179363	0.082551	0.37794	20310	6323	FALSE	0.049549	0.100637	0.079421	0.105211	0.079421	0.105211	H524
chrX	103730840	103731340	intergenic|chrX:103730840-103731340	intergenic	2.5474	2.5474	6.48924	4.31388	1.50427	103731090	151507	TMEM31	103710908		0.1644	FALSE	ENSG00000179363	0.082551	0.37794	20310	20182	FALSE	0.015095	0.036668	0.038452	0.050938	0.038452	0.050938	H524
chrX	103730840	103731340	intergenic|chrX:103730840-103731340	intergenic	2.5474	2.5474	6.48924	4.31388	1.50427	103731090	151507	PLP1	103776792		0.283364	FALSE	ENSG00000123560	0.164183	0.439563	20311	45702	FALSE	0.006535	0.018008	0.016648	0.027187	0.016648	0.027187	H524
chrX	103774025	103774525	intergenic|chrX:103774025-103774525	intergenic	2.00899	2.00899	4.03604	1.74336	2.31509	103774275	151508	PLP1	103776792		0.283364	FALSE	ENSG00000123560	0.164183	0.439563	20311	2517	FALSE	0.063014	0.123436	0.126595	0.206736	0.126595	0.206736	H524
chrX	103776542	103777042	promoter|chrX:103776542-103777042	promoter	1.19672	1.19672	1.43213	0.715794	2.00076	103776792	151509	PLP1	103776792		0.283364	FALSE	ENSG00000123560	0.164183	0.439563	20311	0	TRUE	0.063014	0.123436	0.07541	1	0.07541	1	H524
chrX	103786428	103786928	genic|chrX:103786428-103786928	genic	0.402264	0.402264	0.161816	0.790426	0.20472	103786678	151510	PLP1	103776792		0.283364	FALSE	ENSG00000123560	0.164183	0.439563	20311	9886	FALSE	0.031351	0.068221	0.012612	0.020595	0.012612	0.020595	H524
chrX	103845072	103845572	intergenic|chrX:103845072-103845572	intergenic	3.18235	3.18235	10.1274	2.45233	4.12969	103845322	151512	PLP1	103776792		0.283364	FALSE	ENSG00000123560	0.164183	0.439563	20311	68530	FALSE	0.004316	0.012659	0.013734	0.022429	0.013734	0.022429	H524
chrX	103918018	103918518	intergenic|chrX:103918018-103918518	intergenic	10.0125	10.0125	100.249	6.35204	15.7822	103918268	151516	RAB40A	103519489		0.182232	FALSE	ENSG00000172476	0.082551	0.439563	20304	398779	FALSE	0.000711	0.002735	0.007116	0.020514	0.007116	0.020514	H524
chrX	103918018	103918518	intergenic|chrX:103918018-103918518	intergenic	10.0125	10.0125	100.249	6.35204	15.7822	103918268	151516	TMEM31	103710908		0.1644	FALSE	ENSG00000179363	0.082551	0.37794	20310	207360	FALSE	0.001389	0.004831	0.013903	0.018417	0.013903	0.018417	H524
chrX	103918018	103918518	intergenic|chrX:103918018-103918518	intergenic	10.0125	10.0125	100.249	6.35204	15.7822	103918268	151516	PLP1	103776792		0.283364	FALSE	ENSG00000123560	0.164183	0.439563	20311	141476	FALSE	0.002054	0.006738	0.020567	0.033586	0.020567	0.033586	H524
chrX	103918018	103918518	intergenic|chrX:103918018-103918518	intergenic	10.0125	10.0125	100.249	6.35204	15.7822	103918268	151516	TMSB15B	103962626		0.019718	FALSE	ENSG00000158427	0.022041	0.024194	20313	44358	FALSE	0.006738	0.018482	0.067465	0.132452	0.067465	0.132452	H524
chrX	103918539	103919806	intergenic|chrX:103918539-103919806	intergenic	25.1979	25.1979	634.937	18.6319	34.0779	1.03919e+08	151517	RAB40AL	102937271		0.071083	FALSE	ENSG00000102128	0.022041	0.37794	20294	981902	FALSE	0.000282	0.001249	0.007116	0.020925	0.007116	0.020925	H524
chrX	103918539	103919806	intergenic|chrX:103918539-103919806	intergenic	25.1979	25.1979	634.937	18.6319	34.0779	1.03919e+08	151517	NXF3	103093094		0.224015	FALSE	ENSG00000147206	0.382924	0.128932	20296	826078	FALSE	0.000337	0.001451	0.008493	0.026688	0.008493	0.026688	H524
chrX	103918539	103919806	intergenic|chrX:103918539-103919806	intergenic	25.1979	25.1979	634.937	18.6319	34.0779	1.03919e+08	151517	RAB40A	103519489		0.182232	FALSE	ENSG00000172476	0.082551	0.439563	20304	399684	FALSE	0.000709	0.00273	0.017866	0.051507	0.017866	0.051507	H524
chrX	103918539	103919806	intergenic|chrX:103918539-103919806	intergenic	25.1979	25.1979	634.937	18.6319	34.0779	1.03919e+08	151517	TMEM31	103710908		0.1644	FALSE	ENSG00000179363	0.082551	0.37794	20310	208264	FALSE	0.001382	0.004813	0.034833	0.046143	0.034833	0.046143	H524
chrX	103918539	103919806	intergenic|chrX:103918539-103919806	intergenic	25.1979	25.1979	634.937	18.6319	34.0779	1.03919e+08	151517	PLP1	103776792		0.283364	FALSE	ENSG00000123560	0.164183	0.439563	20311	142380	FALSE	0.002041	0.006701	0.051423	0.083976	0.051423	0.083976	H524
chrX	103918539	103919806	intergenic|chrX:103918539-103919806	intergenic	25.1979	25.1979	634.937	18.6319	34.0779	1.03919e+08	151517	TMSB15B	103962626		0.019718	FALSE	ENSG00000158427	0.022041	0.024194	20313	43453.5	FALSE	0.006882	0.018816	0.173407	0.340444	0.173407	0.340444	H524
chrX	103918539	103919806	intergenic|chrX:103918539-103919806	intergenic	25.1979	25.1979	634.937	18.6319	34.0779	1.03919e+08	151517	TEX13A	105220693		0.1644	FALSE	ENSG00000268629	0.082551	0.37794	20321	1.30152e+06	FALSE	0.000212	0.000977	0.005332	0.033558	0.005332	0.033558	H524
chrX	103939822	103940322	intergenic|chrX:103939822-103940322	intergenic	1.37239	1.37239	1.88346	1.25208	1.50427	103940072	151518	TMSB15B	103962626		0.019718	FALSE	ENSG00000158427	0.022041	0.024194	20313	22554	FALSE	0.013471	0.033289	0.018487	0.036296	0.018487	0.036296	H524
chrX	103962376	103962876	promoter|chrX:103962376-103962876	promoter	0.128957	0.128957	0.01663	0.139327	0.11936	103962626	151519	TMSB15B	103962626		0.019718	FALSE	ENSG00000158427	0.022041	0.024194	20313	0	TRUE	0.063014	0.123436	0.008126	1	0.008126	1	H524
chrX	104113183	104113683	genic|chrX:104113183-104113683	genic	5.21814	5.21814	27.229	2.67447	10.1811	104113433	151523	TMSB15B	103962626		0.019718	FALSE	ENSG00000158427	0.022041	0.024194	20313	150807	FALSE	0.001924	0.006374	0.01004	0.019711	0.01004	0.019711	H524
chrX	105191811	105192311	genic|chrX:105191811-105192311	genic	2.71827	2.71827	7.38899	1.49753	4.93412	105192061	151538	TEX13A	105220693		0.1644	FALSE	ENSG00000268629	0.082551	0.37794	20321	28632	FALSE	0.01055	0.027049	0.028678	0.180505	0.028678	0.180505	H524
chrX	105220443	105220943	promoter|chrX:105220443-105220943	promoter	0.517256	0.517256	0.267554	0.225866	1.18457	105220693	151539	TEX13A	105220693		0.1644	FALSE	ENSG00000268629	0.082551	0.37794	20321	0	TRUE	0.063014	0.123436	0.032595	1	0.032595	1	H524
chrX	106693587	106694087	promoter|chrX:106693587-106694087	promoter	0.334278	0.334278	0.111742	0.139327	0.802011	106693837	151550	RNF128	106693837		0.196022	FALSE	ENSG00000133135	0.106382	0.37794	20326	0	TRUE	0.063014	0.123436	0.021064	1	0.021064	1	H524
chrX	106894323	106895099	intergenic|chrX:106894323-106895099	intergenic	3.48002	3.48002	12.1106	5.23114	2.31509	106894711	151554	RNF128	106693837		0.196022	FALSE	ENSG00000133135	0.106382	0.37794	20326	200874	FALSE	0.001434	0.004967	0.004992	0.030966	0.004992	0.030966	H524
chrX	106998869	106999369	genic|chrX:106998869-106999369	genic	4.22091	4.22091	17.8161	3.6108	4.93412	106999119	151559	RNF128	106693837		0.196022	FALSE	ENSG00000133135	0.106382	0.37794	20326	305282	FALSE	0.000934	0.003451	0.003944	0.024464	0.003944	0.024464	H524
chrX	107676760	107677260	intergenic|chrX:107676760-107677260	intergenic	10.0088	10.0088	100.176	6.55939	15.2721	107677010	151575	RNF128	106693837		0.196022	FALSE	ENSG00000133135	0.106382	0.37794	20326	983173	FALSE	0.000282	0.001247	0.002823	0.017509	0.002823	0.017509	H524
chrX	107676760	107677260	intergenic|chrX:107676760-107677260	intergenic	10.0088	10.0088	100.176	6.55939	15.2721	107677010	151575	VSIG1	108044969		0.183514	FALSE	ENSG00000101842	0.13273	0.274823	20340	367959	FALSE	0.000772	0.002933	0.007724	0.019921	0.007724	0.019921	H524
chrX	107716336	107717378	genic|chrX:107716336-107717378	genic	11.4273	11.4273	130.584	9.04715	14.4337	107716857	151580	RNF128	106693837		0.196022	FALSE	ENSG00000133135	0.106382	0.37794	20326	1023020	FALSE	0.000271	0.001205	0.003094	0.019194	0.003094	0.019194	H524
chrX	107716336	107717378	genic|chrX:107716336-107717378	genic	11.4273	11.4273	130.584	9.04715	14.4337	107716857	151580	VSIG1	108044969		0.183514	FALSE	ENSG00000101842	0.13273	0.274823	20340	328112	FALSE	0.000868	0.003241	0.009917	0.025577	0.009917	0.025577	H524
chrX	107731747	107732527	genic|chrX:107731747-107732527	genic	9.50249	9.50249	90.2974	18.3006	4.93412	107732137	151582	VSIG1	108044969		0.183514	FALSE	ENSG00000101842	0.13273	0.274823	20340	312832	FALSE	0.000911	0.003378	0.008659	0.022333	0.008659	0.022333	H524
chrX	108001314	108001814	intergenic|chrX:108001314-108001814	intergenic	2.00899	2.00899	4.03604	1.74336	2.31509	108001564	151591	VSIG1	108044969		0.183514	FALSE	ENSG00000101842	0.13273	0.274823	20340	43405	FALSE	0.00689	0.018834	0.013841	0.035698	0.013841	0.035698	H524
chrX	108036368	108036868	intergenic|chrX:108036368-108036868	intergenic	1.86197	1.86197	3.46692	1.49753	2.31509	108036618	151592	VSIG1	108044969		0.183514	FALSE	ENSG00000101842	0.13273	0.274823	20340	8351	FALSE	0.037266	0.079007	0.069387	0.178958	0.069387	0.178958	H524
chrX	108044719	108045219	promoter|chrX:108044719-108045219	promoter	0.215033	0.215033	0.046239	0.225866	0.20472	108044969	151593	VSIG1	108044969		0.183514	FALSE	ENSG00000101842	0.13273	0.274823	20340	0	TRUE	0.063014	0.123436	0.01355	1	0.01355	1	H524
chrX	109475333	109475833	genic|chrX:109475333-109475833	genic	1.5009	1.5009	2.25269	1.49753	1.50427	109475583	151602	GUCY2F	109482056		0.2868	FALSE	ENSG00000101890	0.196434	0.37794	20346	6473	FALSE	0.048373	0.098606	0.072603	0.21577	0.072603	0.21577	H524
chrX	109481806	109482306	promoter|chrX:109481806-109482306	promoter	0.790918	0.790918	0.625551	0.528085	1.18457	109482056	151603	GUCY2F	109482056		0.2868	FALSE	ENSG00000101890	0.196434	0.37794	20346	0	TRUE	0.063014	0.123436	0.049839	1	0.049839	1	H524
chrX	109533445	109533945	intergenic|chrX:109533445-109533945	intergenic	0.783048	0.783048	0.613164	1.49753	0.40945	109533695	151604	NXT2	109535780		0.179328	FALSE	ENSG00000101888	0.106382	0.333616	20347	2085	FALSE	0.063014	0.123436	0.049343	0.033871	0.049343	0.033871	H524
chrX	109535530	109536030	promoter|chrX:109535530-109536030	promoter	0.425614	0.425614	0.181147	0.225866	0.802011	109535780	151605	NXT2	109535780		0.179328	FALSE	ENSG00000101888	0.106382	0.333616	20347	0	TRUE	0.063014	0.123436	0.02682	1	0.02682	1	H524
chrX	109536309	109536809	genic|chrX:109536309-109536809	genic	4.76625	4.76625	22.7171	1.98406	11.4498	109536559	151606	GUCY2F	109482056		0.2868	FALSE	ENSG00000101890	0.196434	0.37794	20346	54503	FALSE	0.005457	0.01545	0.026008	0.077292	0.026008	0.077292	H524
chrX	109536309	109536809	genic|chrX:109536309-109536809	genic	4.76625	4.76625	22.7171	1.98406	11.4498	109536559	151606	NXT2	109535780		0.179328	FALSE	ENSG00000101888	0.106382	0.333616	20347	779	FALSE	0.063014	0.123436	0.300342	0.206165	0.300342	0.206165	H524
chrX	109536309	109536809	genic|chrX:109536309-109536809	genic	4.76625	4.76625	22.7171	1.98406	11.4498	109536559	151606	KCNE5	109625168		0.211918	FALSE	ENSG00000176076	0.164183	0.274823	20348	88609	FALSE	0.003317	0.010123	0.01581	0.064956	0.01581	0.064956	H524
chrX	109536865	109537727	genic|chrX:109536865-109537727	genic	15.2095	15.2095	231.329	11.1556	20.7366	109537296	151607	GUCY2F	109482056		0.2868	FALSE	ENSG00000101890	0.196434	0.37794	20346	55240	FALSE	0.005382	0.015271	0.081859	0.243276	0.081859	0.243276	H524
chrX	109536865	109537727	genic|chrX:109536865-109537727	genic	15.2095	15.2095	231.329	11.1556	20.7366	109537296	151607	NXT2	109535780		0.179328	FALSE	ENSG00000101888	0.106382	0.333616	20347	1516	FALSE	0.063014	0.123436	0.958419	0.657892	0.958419	0.657892	H524
chrX	109536865	109537727	genic|chrX:109536865-109537727	genic	15.2095	15.2095	231.329	11.1556	20.7366	109537296	151607	KCNE5	109625168		0.211918	FALSE	ENSG00000176076	0.164183	0.274823	20348	87872	FALSE	0.003346	0.010197	0.050884	0.209061	0.050884	0.209061	H524
chrX	109624918	109625418	promoter|chrX:109624918-109625418	promoter	0.516668	0.516668	0.266946	0.332845	0.802011	109625168	151609	KCNE5	109625168		0.211918	FALSE	ENSG00000176076	0.164183	0.274823	20348	0	TRUE	0.063014	0.123436	0.032558	1	0.032558	1	H524
chrX	109732162	109732662	genic|chrX:109732162-109732662	genic	3.54439	3.54439	12.5627	1.49753	8.38896	109732412	151610	KCNE5	109625168		0.211918	FALSE	ENSG00000176076	0.164183	0.274823	20348	107244	FALSE	0.002728	0.008574	0.009669	0.039727	0.009669	0.039727	H524
chrX	109774519	109775019	intergenic|chrX:109774519-109775019	intergenic	2.619	2.619	6.85915	4.55979	1.50427	109774769	151613	KCNE5	109625168		0.211918	FALSE	ENSG00000176076	0.164183	0.274823	20348	149601	FALSE	0.00194	0.006418	0.005081	0.020874	0.005081	0.020874	H524
chrX	110180545	110181290	intergenic|chrX:110180545-110181290	intergenic	6.53133	6.53133	42.6582	10.3296	4.12969	1.10181e+08	151629	RGAG1	110419056		0.260573	FALSE	ENSG00000243978	0.082551	0.771025	20352	238138	FALSE	0.001205	0.004283	0.00787	0.020284	0.00787	0.020284	H524
chrX	110413150	110413650	intergenic|chrX:110413150-110413650	intergenic	2.71827	2.71827	7.38899	1.49753	4.93412	110413400	151634	RGAG1	110419056		0.260573	FALSE	ENSG00000243978	0.082551	0.771025	20352	5656	FALSE	0.055541	0.110885	0.150975	0.389096	0.150975	0.389096	H524
chrX	110418806	110419306	promoter|chrX:110418806-110419306	promoter	1.09826	1.09826	1.20617	0.225866	5.3402	110419056	151635	RGAG1	110419056		0.260573	FALSE	ENSG00000243978	0.082551	0.771025	20352	0	TRUE	0.063014	0.123436	0.069206	1	0.069206	1	H524
chrX	110428099	110428599	genic|chrX:110428099-110428599	genic	0.645194	0.645194	0.416275	1.01667	0.40945	110428349	151636	RGAG1	110419056		0.260573	FALSE	ENSG00000243978	0.082551	0.771025	20352	9293	FALSE	0.033402	0.071992	0.021551	0.055541	0.021551	0.055541	H524
chrX	110436541	110437041	genic|chrX:110436541-110437041	genic	1.01258	1.01258	1.02531	1.25208	0.81889	110436791	151637	RGAG1	110419056		0.260573	FALSE	ENSG00000243978	0.082551	0.771025	20352	17735	FALSE	0.017231	0.041031	0.017448	0.044967	0.017448	0.044967	H524
chrX	111270296	111270796	promoter|chrX:111270296-111270796	promoter	0.406254	0.406254	0.165042	0.139327	1.18457	111270546	151646	CAPN6	111270546		0.291542	FALSE	ENSG00000077274	0.164183	0.461386	20355	0	TRUE	0.063014	0.123436	0.0256	1	0.0256	1	H524
chrX	111274984	111275484	intergenic|chrX:111274984-111275484	intergenic	1.19134	1.19134	1.41929	0.613059	2.31509	111275234	151647	CAPN6	111270546		0.291542	FALSE	ENSG00000077274	0.164183	0.461386	20355	4688	FALSE	0.063014	0.123436	0.075071	0.306094	0.075071	0.306094	H524
chrX	111278016	111278516	intergenic|chrX:111278016-111278516	intergenic	1.23667	1.23667	1.52934	1.01667	1.50427	111278266	151648	CAPN6	111270546		0.291542	FALSE	ENSG00000077274	0.164183	0.461386	20355	7720	FALSE	0.040388	0.084595	0.049946	0.20365	0.049946	0.20365	H524
chrX	111445242	111445742	intergenic|chrX:111445242-111445742	intergenic	2.48554	2.48554	6.17789	1.25208	4.93412	111445492	151650	CAPN6	111270546		0.291542	FALSE	ENSG00000077274	0.164183	0.461386	20355	174946	FALSE	0.001653	0.005601	0.004108	0.016748	0.004108	0.016748	H524
chrX	111853752	111854252	genic|chrX:111853752-111854252	genic	0.451639	0.451639	0.203978	0.498175	0.40945	111854002	151654	TRPC5OS	111876050		0.272162	FALSE	ENSG00000204025	0.164183	0.412344	20360	22048	FALSE	0.013788	0.033953	0.006227	0.03732	0.006227	0.03732	H524
chrX	111875800	111876300	promoter|chrX:111875800-111876300	promoter	0.790918	0.790918	0.625551	0.528085	1.18457	111876050	151655	TRPC5OS	111876050		0.272162	FALSE	ENSG00000204025	0.164183	0.412344	20360	0	TRUE	0.063014	0.123436	0.049839	1	0.049839	1	H524
chrX	111912418	111912918	genic|chrX:111912418-111912918	genic	1.81588	1.81588	3.29743	1.01667	3.24336	111912668	151656	TRPC5OS	111876050		0.272162	FALSE	ENSG00000204025	0.164183	0.412344	20360	36618	FALSE	0.0082	0.021837	0.014891	0.089243	0.014891	0.089243	H524
chrX	113863649	113864149	genic|chrX:113863649-113864149	genic	1.23667	1.23667	1.52934	1.01667	1.50427	113863899	151677	XACT	113938218		0.078486	FALSE	ENSG00000241743	0.050082	0.204853	20364	74319	FALSE	0.003972	0.011797	0.004912	0.032382	0.004912	0.032382	H524
chrX	113929500	113930000	genic|chrX:113929500-113930000	genic	2.27392	2.27392	5.17069	1.25208	4.12969	113929750	151678	XACT	113938218		0.078486	FALSE	ENSG00000241743	0.050082	0.204853	20364	8468	FALSE	0.036738	0.078056	0.08354	0.550756	0.08354	0.550756	H524
chrX	113937968	113938468	promoter|chrX:113937968-113938468	promoter	0.238846	0.238846	0.057047	0.139327	0.40945	113938218	151679	XACT	113938218		0.078486	FALSE	ENSG00000241743	0.050082	0.204853	20364	0	TRUE	0.063014	0.123436	0.015051	1	0.015051	1	H524
chrX	114583827	114584327	promoter|chrX:114583827-114584327	promoter	0.334278	0.334278	0.111742	0.139327	0.802011	114584077	151681	HTR2C	114584077		0.059881	FALSE	ENSG00000147246	0.022041	0.274823	20365	0	TRUE	0.063014	0.123436	0.021064	1	0.021064	1	H524
chrX	114606390	114606890	genic|chrX:114606390-114606890	genic	1.23667	1.23667	1.52934	1.01667	1.50427	114606640	151682	HTR2C	114584077		0.059881	FALSE	ENSG00000147246	0.022041	0.274823	20365	22563	FALSE	0.013465	0.033277	0.016652	0.179905	0.016652	0.179905	H524
chrX	115057981	115058658	intergenic|chrX:115057981-115058658	intergenic	1.11867	1.11867	1.25143	6.11289	0.20472	1.15058e+08	151685	RBMXL3	115189399		0.082672	FALSE	ENSG00000175718	0.022041	0.497314	20368	131080	FALSE	0.002221	0.007201	0.002485	0.018326	0.002485	0.018326	H524
chrX	115189149	115189649	promoter|chrX:115189149-115189649	promoter	0.574448	0.574448	0.329991	0.139327	2.36847	115189399	151686	RBMXL3	115189399		0.082672	FALSE	ENSG00000175718	0.022041	0.497314	20368	0	TRUE	0.063014	0.123436	0.036198	1	0.036198	1	H524
chrX	115289466	115289966	promoter|chrX:115289466-115289966	promoter	0.192646	0.192646	0.037112	0.181284	0.20472	115289716	151688	LUZP4	115289716		0.175748	FALSE	ENSG00000102021	0.082551	0.412344	20369	0	TRUE	0.063014	0.123436	0.012139	1	0.012139	1	H524
chrX	115345215	115345715	intergenic|chrX:115345215-115345715	intergenic	2.38272	2.38272	5.67737	2.45233	2.31509	115345465	151689	RBMXL3	115189399		0.082672	FALSE	ENSG00000175718	0.022041	0.497314	20368	156066	FALSE	0.001858	0.006186	0.004426	0.032646	0.004426	0.032646	H524
chrX	115345215	115345715	intergenic|chrX:115345215-115345715	intergenic	2.38272	2.38272	5.67737	2.45233	2.31509	115345465	151689	LUZP4	115289716		0.175748	FALSE	ENSG00000102021	0.082551	0.412344	20369	55749	FALSE	0.005332	0.015149	0.012704	0.100556	0.012704	0.100556	H524
chrX	115499373	115499873	intergenic|chrX:115499373-115499873	intergenic	3.12883	3.12883	9.7896	1.98406	4.93412	115499623	151691	RBMXL3	115189399		0.082672	FALSE	ENSG00000175718	0.022041	0.497314	20368	310224	FALSE	0.000919	0.003403	0.002876	0.02121	0.002876	0.02121	H524
chrX	115499373	115499873	intergenic|chrX:115499373-115499873	intergenic	3.12883	3.12883	9.7896	1.98406	4.93412	115499623	151691	LUZP4	115289716		0.175748	FALSE	ENSG00000102021	0.082551	0.412344	20369	209907	FALSE	0.001371	0.00478	0.004291	0.033961	0.004291	0.033961	H524
chrX	115499373	115499873	intergenic|chrX:115499373-115499873	intergenic	3.12883	3.12883	9.7896	1.98406	4.93412	115499623	151691	PLS3	115593506		0.107374	FALSE	ENSG00000102024	0.13273	0.128932	20370	93883	FALSE	0.003126	0.009626	0.009782	0.029981	0.009782	0.029981	H524
chrX	115560441	115561364	intergenic|chrX:115560441-115561364	intergenic	8.97948	8.97948	80.6311	7.65235	10.5368	1.15561e+08	151692	HTR2C	114584077		0.059881	FALSE	ENSG00000147246	0.022041	0.274823	20365	976826	FALSE	0.000284	0.001255	0.002549	0.027541	0.002549	0.027541	H524
chrX	115560441	115561364	intergenic|chrX:115560441-115561364	intergenic	8.97948	8.97948	80.6311	7.65235	10.5368	1.15561e+08	151692	RBMXL3	115189399		0.082672	FALSE	ENSG00000175718	0.022041	0.497314	20368	371504	FALSE	0.000764	0.002909	0.006862	0.050609	0.006862	0.050609	H524
chrX	115560441	115561364	intergenic|chrX:115560441-115561364	intergenic	8.97948	8.97948	80.6311	7.65235	10.5368	1.15561e+08	151692	LUZP4	115289716		0.175748	FALSE	ENSG00000102021	0.082551	0.412344	20369	271186	FALSE	0.001055	0.003825	0.009472	0.074973	0.009472	0.074973	H524
chrX	115560441	115561364	intergenic|chrX:115560441-115561364	intergenic	8.97948	8.97948	80.6311	7.65235	10.5368	1.15561e+08	151692	PLS3	115593506		0.107374	FALSE	ENSG00000102024	0.13273	0.128932	20370	32603.5	FALSE	0.009236	0.024159	0.082934	0.25419	0.082934	0.25419	H524
chrX	115560441	115561364	intergenic|chrX:115560441-115561364	intergenic	8.97948	8.97948	80.6311	7.65235	10.5368	1.15561e+08	151692	AGTR2	116170704		0.184724	FALSE	ENSG00000180772	0.283485	0.128932	20372	609802	FALSE	0.00046	0.00189	0.00413	0.02288	0.00413	0.02288	H524
chrX	115560441	115561364	intergenic|chrX:115560441-115561364	intergenic	8.97948	8.97948	80.6311	7.65235	10.5368	1.15561e+08	151692	SLC6A14	116436578		0.183514	FALSE	ENSG00000268104	0.13273	0.274823	20373	875676	FALSE	0.000318	0.00138	0.002851	0.021293	0.002851	0.021293	H524
chrX	115560441	115561364	intergenic|chrX:115560441-115561364	intergenic	8.97948	8.97948	80.6311	7.65235	10.5368	1.15561e+08	151692	CT83	116463033		0.250774	FALSE	ENSG00000204019	0.461071	0.128932	20374	902130	FALSE	0.000308	0.001344	0.002766	0.017033	0.002766	0.017033	H524
chrX	115562069	115562569	intergenic|chrX:115562069-115562569	intergenic	4.38693	4.38693	19.2452	1.98406	9.69987	115562319	151693	RBMXL3	115189399		0.082672	FALSE	ENSG00000175718	0.022041	0.497314	20368	372920	FALSE	0.000761	0.002899	0.003339	0.024629	0.003339	0.024629	H524
chrX	115562069	115562569	intergenic|chrX:115562069-115562569	intergenic	4.38693	4.38693	19.2452	1.98406	9.69987	115562319	151693	LUZP4	115289716		0.175748	FALSE	ENSG00000102021	0.082551	0.412344	20369	272603	FALSE	0.001049	0.003808	0.004603	0.036433	0.004603	0.036433	H524
chrX	115562069	115562569	intergenic|chrX:115562069-115562569	intergenic	4.38693	4.38693	19.2452	1.98406	9.69987	115562319	151693	PLS3	115593506		0.107374	FALSE	ENSG00000102024	0.13273	0.128932	20370	31187	FALSE	0.009666	0.02511	0.042404	0.129965	0.042404	0.129965	H524
chrX	115583155	115583655	intergenic|chrX:115583155-115583655	intergenic	1.81588	1.81588	3.29743	1.01667	3.24336	115583405	151694	PLS3	115593506		0.107374	FALSE	ENSG00000102024	0.13273	0.128932	20370	10101	FALSE	0.030668	0.066956	0.05569	0.170686	0.05569	0.170686	H524
chrX	115593256	115593756	promoter|chrX:115593256-115593756	promoter	0.215033	0.215033	0.046239	0.225866	0.20472	115593506	151695	PLS3	115593506		0.107374	FALSE	ENSG00000102024	0.13273	0.128932	20370	0	TRUE	0.063014	0.123436	0.01355	1	0.01355	1	H524
chrX	115615076	115615576	genic|chrX:115615076-115615576	genic	2.53674	2.53674	6.43504	1.98406	3.24336	115615326	151696	LUZP4	115289716		0.175748	FALSE	ENSG00000102021	0.082551	0.412344	20369	325610	FALSE	0.000875	0.003263	0.002219	0.017562	0.002219	0.017562	H524
chrX	115615076	115615576	genic|chrX:115615076-115615576	genic	2.53674	2.53674	6.43504	1.98406	3.24336	115615326	151696	PLS3	115593506		0.107374	FALSE	ENSG00000102024	0.13273	0.128932	20370	21820	FALSE	0.013935	0.034261	0.03535	0.108346	0.03535	0.108346	H524
chrX	115892594	115893340	intergenic|chrX:115892594-115893340	intergenic	8.40556	8.40556	70.6535	4.79568	14.7327	115892967	151700	HTR2C	114584077		0.059881	FALSE	ENSG00000147246	0.022041	0.274823	20365	1308890	FALSE	0.00021	0.000973	0.001768	0.019104	0.001768	0.019104	H524
chrX	115892594	115893340	intergenic|chrX:115892594-115893340	intergenic	8.40556	8.40556	70.6535	4.79568	14.7327	115892967	151700	RBMXL3	115189399		0.082672	FALSE	ENSG00000175718	0.022041	0.497314	20368	703568	FALSE	0.000397	0.001669	0.00334	0.024631	0.00334	0.024631	H524
chrX	115892594	115893340	intergenic|chrX:115892594-115893340	intergenic	8.40556	8.40556	70.6535	4.79568	14.7327	115892967	151700	LUZP4	115289716		0.175748	FALSE	ENSG00000102021	0.082551	0.412344	20369	603251	FALSE	0.000465	0.001908	0.003909	0.030944	0.003909	0.030944	H524
chrX	115892594	115893340	intergenic|chrX:115892594-115893340	intergenic	8.40556	8.40556	70.6535	4.79568	14.7327	115892967	151700	PLS3	115593506		0.107374	FALSE	ENSG00000102024	0.13273	0.128932	20370	299461	FALSE	0.000953	0.003509	0.00801	0.024551	0.00801	0.024551	H524
chrX	115892594	115893340	intergenic|chrX:115892594-115893340	intergenic	8.40556	8.40556	70.6535	4.79568	14.7327	115892967	151700	AGTR2	116170704		0.184724	FALSE	ENSG00000180772	0.283485	0.128932	20372	277737	FALSE	0.001029	0.003747	0.008653	0.04793	0.008653	0.04793	H524
chrX	115892594	115893340	intergenic|chrX:115892594-115893340	intergenic	8.40556	8.40556	70.6535	4.79568	14.7327	115892967	151700	SLC6A14	116436578		0.183514	FALSE	ENSG00000268104	0.13273	0.274823	20373	543611	FALSE	0.000517	0.002089	0.004349	0.032481	0.004349	0.032481	H524
chrX	115892594	115893340	intergenic|chrX:115892594-115893340	intergenic	8.40556	8.40556	70.6535	4.79568	14.7327	115892967	151700	CT83	116463033		0.250774	FALSE	ENSG00000204019	0.461071	0.128932	20374	570066	FALSE	0.000493	0.002004	0.004143	0.025514	0.004143	0.025514	H524
chrX	115951142	115951642	genic|chrX:115951142-115951642	genic	2.52947	2.52947	6.39821	1.01667	6.29331	115951392	151702	AGTR2	116170704		0.184724	FALSE	ENSG00000180772	0.283485	0.128932	20372	219312	FALSE	0.001311	0.004601	0.003316	0.018371	0.003316	0.018371	H524
chrX	115958121	115958621	genic|chrX:115958121-115958621	genic	3.73483	3.73483	13.9489	2.21647	6.29331	115958371	151703	AGTR2	116170704		0.184724	FALSE	ENSG00000180772	0.283485	0.128932	20372	212333	FALSE	0.001355	0.004733	0.005062	0.028039	0.005062	0.028039	H524
chrX	115958121	115958621	genic|chrX:115958121-115958621	genic	3.73483	3.73483	13.9489	2.21647	6.29331	115958371	151703	SLC6A14	116436578		0.183514	FALSE	ENSG00000268104	0.13273	0.274823	20373	478207	FALSE	0.00059	0.002335	0.002204	0.016457	0.002204	0.016457	H524
chrX	115990560	115991060	intergenic|chrX:115990560-115991060	intergenic	2.6812	2.6812	7.18882	2.21647	3.24336	115990810	151706	AGTR2	116170704		0.184724	FALSE	ENSG00000180772	0.283485	0.128932	20372	179894	FALSE	0.001606	0.005467	0.004306	0.023854	0.004306	0.023854	H524
chrX	116168866	116169366	intergenic|chrX:116168866-116169366	intergenic	0.402264	0.402264	0.161816	0.790426	0.20472	116169116	151707	AGTR2	116170704		0.184724	FALSE	ENSG00000180772	0.283485	0.128932	20372	1588	FALSE	0.063014	0.123436	0.025348	0.140417	0.025348	0.140417	H524
chrX	116170454	116170954	promoter|chrX:116170454-116170954	promoter	0.464999	0.464999	0.216224	0.528085	0.40945	116170704	151708	AGTR2	116170704		0.184724	FALSE	ENSG00000180772	0.283485	0.128932	20372	0	TRUE	0.063014	0.123436	0.029302	1	0.029302	1	H524
chrX	116338038	116338538	intergenic|chrX:116338038-116338538	intergenic	0.804532	0.804532	0.647272	0.790426	0.81889	116338288	151711	SLC6A14	116436578		0.183514	FALSE	ENSG00000268104	0.13273	0.274823	20373	98290	FALSE	0.002983	0.00925	0.0024	0.017922	0.0024	0.017922	H524
chrX	116363412	116363912	intergenic|chrX:116363412-116363912	intergenic	0.912437	0.912437	0.832541	1.01667	0.81889	116363662	151712	SLC6A14	116436578		0.183514	FALSE	ENSG00000268104	0.13273	0.274823	20373	72916	FALSE	0.00405	0.011994	0.003695	0.027598	0.003695	0.027598	H524
chrX	116363412	116363912	intergenic|chrX:116363412-116363912	intergenic	0.912437	0.912437	0.832541	1.01667	0.81889	116363662	151712	CT83	116463033		0.250774	FALSE	ENSG00000204019	0.461071	0.128932	20374	99371	FALSE	0.00295	0.009162	0.002691	0.016575	0.002691	0.016575	H524
chrX	116436328	116436828	promoter|chrX:116436328-116436828	promoter	0.369166	0.369166	0.136284	0.332845	0.40945	116436578	151713	SLC6A14	116436578		0.183514	FALSE	ENSG00000268104	0.13273	0.274823	20373	0	TRUE	0.063014	0.123436	0.023263	1	0.023263	1	H524
chrX	116462783	116463314	promoter|chrX:116462783-116463314	promoter	0.978441	0.978441	0.957347	2.33813	0.40945	1.16463e+08	151714	CT83	116463033		0.250774	FALSE	ENSG00000204019	0.461071	0.128932	20374	15.5	TRUE	0.063014	0.123436	0.061656	1	0.061656	1	H524
chrX	120244625	120245372	intergenic|chrX:120244625-120245372	intergenic	12.0261	12.0261	144.627	6.75354	21.415	1.20245e+08	151816	ATP1B4	120362084		0.271581	FALSE	ENSG00000101892	0.330422	0.204853	20402	117086	FALSE	0.002493	0.007944	0.029986	0.060151	0.029986	0.060151	H524
chrX	120244625	120245372	intergenic|chrX:120244625-120245372	intergenic	12.0261	12.0261	144.627	6.75354	21.415	1.20245e+08	151816	CT47B1	120875925		0.104979	FALSE	ENSG00000236446	0.050082	0.333616	20407	630926	FALSE	0.000444	0.001835	0.005342	0.019611	0.005342	0.019611	H524
chrX	120244625	120245372	intergenic|chrX:120244625-120245372	intergenic	12.0261	12.0261	144.627	6.75354	21.415	1.20245e+08	151816	CT47A7	120956600		0.019718	FALSE	ENSG00000228517	0.022041	0.024194	20408	711602	FALSE	0.000393	0.001653	0.004723	0.020902	0.004723	0.020902	H524
chrX	120244625	120245372	intergenic|chrX:120244625-120245372	intergenic	12.0261	12.0261	144.627	6.75354	21.415	1.20245e+08	151816	CT47A4	120980924		0.019718	FALSE	ENSG00000230594	0.022041	0.024194	20409	735926	FALSE	0.000379	0.001605	0.004563	0.020738	0.004563	0.020738	H524
chrX	120244625	120245372	intergenic|chrX:120244625-120245372	intergenic	12.0261	12.0261	144.627	6.75354	21.415	1.20245e+08	151816	CT47A1	120980924		0.019718	FALSE	ENSG00000236371	0.022041	0.024194	20410	735926	FALSE	0.000379	0.001605	0.004563	0.020738	0.004563	0.020738	H524
chrX	120244625	120245372	intergenic|chrX:120244625-120245372	intergenic	12.0261	12.0261	144.627	6.75354	21.415	1.20245e+08	151816	CT47A10	120980924		0.019718	FALSE	ENSG00000224089	0.022041	0.024194	20411	735926	FALSE	0.000379	0.001605	0.004563	0.020738	0.004563	0.020738	H524
chrX	120244625	120245372	intergenic|chrX:120244625-120245372	intergenic	12.0261	12.0261	144.627	6.75354	21.415	1.20245e+08	151816	CT47A11	120980924		0.019718	FALSE	ENSG00000226929	0.022041	0.024194	20412	735926	FALSE	0.000379	0.001605	0.004563	0.020738	0.004563	0.020738	H524
chrX	120244625	120245372	intergenic|chrX:120244625-120245372	intergenic	12.0261	12.0261	144.627	6.75354	21.415	1.20245e+08	151816	CT47A12	120980924		0.019718	FALSE	ENSG00000226685	0.022041	0.024194	20413	735926	FALSE	0.000379	0.001605	0.004563	0.020738	0.004563	0.020738	H524
chrX	120244625	120245372	intergenic|chrX:120244625-120245372	intergenic	12.0261	12.0261	144.627	6.75354	21.415	1.20245e+08	151816	CT47A2	120980924		0.019718	FALSE	ENSG00000242362	0.022041	0.024194	20414	735926	FALSE	0.000379	0.001605	0.004563	0.020738	0.004563	0.020738	H524
chrX	120244625	120245372	intergenic|chrX:120244625-120245372	intergenic	12.0261	12.0261	144.627	6.75354	21.415	1.20245e+08	151816	CT47A3	120980924		0.019718	FALSE	ENSG00000236126	0.022041	0.024194	20415	735926	FALSE	0.000379	0.001605	0.004563	0.020738	0.004563	0.020738	H524
chrX	120244625	120245372	intergenic|chrX:120244625-120245372	intergenic	12.0261	12.0261	144.627	6.75354	21.415	1.20245e+08	151816	CT47A5	120980924		0.019718	FALSE	ENSG00000237957	0.022041	0.024194	20416	735926	FALSE	0.000379	0.001605	0.004563	0.020738	0.004563	0.020738	H524
chrX	120244625	120245372	intergenic|chrX:120244625-120245372	intergenic	12.0261	12.0261	144.627	6.75354	21.415	1.20245e+08	151816	CT47A6	120980924		0.019718	FALSE	ENSG00000226023	0.022041	0.024194	20417	735926	FALSE	0.000379	0.001605	0.004563	0.020738	0.004563	0.020738	H524
chrX	120244625	120245372	intergenic|chrX:120244625-120245372	intergenic	12.0261	12.0261	144.627	6.75354	21.415	1.20245e+08	151816	CT47A8	120980924		0.019718	FALSE	ENSG00000230347	0.022041	0.024194	20418	735926	FALSE	0.000379	0.001605	0.004563	0.020738	0.004563	0.020738	H524
chrX	120244625	120245372	intergenic|chrX:120244625-120245372	intergenic	12.0261	12.0261	144.627	6.75354	21.415	1.20245e+08	151816	CT47A9	120980924		0.019718	FALSE	ENSG00000226600	0.022041	0.024194	20419	735926	FALSE	0.000379	0.001605	0.004563	0.020738	0.004563	0.020738	H524
chrX	120361834	120362334	promoter|chrX:120361834-120362334	promoter	0.54137	0.54137	0.293081	0.715794	0.40945	120362084	151825	ATP1B4	120362084		0.271581	FALSE	ENSG00000101892	0.330422	0.204853	20402	0	TRUE	0.063014	0.123436	0.034114	1	0.034114	1	H524
chrX	120485898	120486398	intergenic|chrX:120485898-120486398	intergenic	13.1968	13.1968	174.156	14.8595	11.7202	120486148	151832	ATP1B4	120362084		0.271581	FALSE	ENSG00000101892	0.330422	0.204853	20402	124064	FALSE	0.00235	0.007553	0.031011	0.062207	0.031011	0.062207	H524
chrX	120485898	120486398	intergenic|chrX:120485898-120486398	intergenic	13.1968	13.1968	174.156	14.8595	11.7202	120486148	151832	CT47B1	120875925		0.104979	FALSE	ENSG00000236446	0.050082	0.333616	20407	389777	FALSE	0.000727	0.00279	0.009601	0.035244	0.009601	0.035244	H524
chrX	120485898	120486398	intergenic|chrX:120485898-120486398	intergenic	13.1968	13.1968	174.156	14.8595	11.7202	120486148	151832	CT47A7	120956600		0.019718	FALSE	ENSG00000228517	0.022041	0.024194	20408	470452	FALSE	0.0006	0.002369	0.007918	0.035044	0.007918	0.035044	H524
chrX	120485898	120486398	intergenic|chrX:120485898-120486398	intergenic	13.1968	13.1968	174.156	14.8595	11.7202	120486148	151832	CT47A4	120980924		0.019718	FALSE	ENSG00000230594	0.022041	0.024194	20409	494776	FALSE	0.00057	0.002267	0.00752	0.034175	0.00752	0.034175	H524
chrX	120485898	120486398	intergenic|chrX:120485898-120486398	intergenic	13.1968	13.1968	174.156	14.8595	11.7202	120486148	151832	CT47A1	120980924		0.019718	FALSE	ENSG00000236371	0.022041	0.024194	20410	494776	FALSE	0.00057	0.002267	0.00752	0.034175	0.00752	0.034175	H524
chrX	120485898	120486398	intergenic|chrX:120485898-120486398	intergenic	13.1968	13.1968	174.156	14.8595	11.7202	120486148	151832	CT47A10	120980924		0.019718	FALSE	ENSG00000224089	0.022041	0.024194	20411	494776	FALSE	0.00057	0.002267	0.00752	0.034175	0.00752	0.034175	H524
chrX	120485898	120486398	intergenic|chrX:120485898-120486398	intergenic	13.1968	13.1968	174.156	14.8595	11.7202	120486148	151832	CT47A11	120980924		0.019718	FALSE	ENSG00000226929	0.022041	0.024194	20412	494776	FALSE	0.00057	0.002267	0.00752	0.034175	0.00752	0.034175	H524
chrX	120485898	120486398	intergenic|chrX:120485898-120486398	intergenic	13.1968	13.1968	174.156	14.8595	11.7202	120486148	151832	CT47A12	120980924		0.019718	FALSE	ENSG00000226685	0.022041	0.024194	20413	494776	FALSE	0.00057	0.002267	0.00752	0.034175	0.00752	0.034175	H524
chrX	120485898	120486398	intergenic|chrX:120485898-120486398	intergenic	13.1968	13.1968	174.156	14.8595	11.7202	120486148	151832	CT47A2	120980924		0.019718	FALSE	ENSG00000242362	0.022041	0.024194	20414	494776	FALSE	0.00057	0.002267	0.00752	0.034175	0.00752	0.034175	H524
chrX	120485898	120486398	intergenic|chrX:120485898-120486398	intergenic	13.1968	13.1968	174.156	14.8595	11.7202	120486148	151832	CT47A3	120980924		0.019718	FALSE	ENSG00000236126	0.022041	0.024194	20415	494776	FALSE	0.00057	0.002267	0.00752	0.034175	0.00752	0.034175	H524
chrX	120485898	120486398	intergenic|chrX:120485898-120486398	intergenic	13.1968	13.1968	174.156	14.8595	11.7202	120486148	151832	CT47A5	120980924		0.019718	FALSE	ENSG00000237957	0.022041	0.024194	20416	494776	FALSE	0.00057	0.002267	0.00752	0.034175	0.00752	0.034175	H524
chrX	120485898	120486398	intergenic|chrX:120485898-120486398	intergenic	13.1968	13.1968	174.156	14.8595	11.7202	120486148	151832	CT47A6	120980924		0.019718	FALSE	ENSG00000226023	0.022041	0.024194	20417	494776	FALSE	0.00057	0.002267	0.00752	0.034175	0.00752	0.034175	H524
chrX	120485898	120486398	intergenic|chrX:120485898-120486398	intergenic	13.1968	13.1968	174.156	14.8595	11.7202	120486148	151832	CT47A8	120980924		0.019718	FALSE	ENSG00000230347	0.022041	0.024194	20418	494776	FALSE	0.00057	0.002267	0.00752	0.034175	0.00752	0.034175	H524
chrX	120485898	120486398	intergenic|chrX:120485898-120486398	intergenic	13.1968	13.1968	174.156	14.8595	11.7202	120486148	151832	CT47A9	120980924		0.019718	FALSE	ENSG00000226600	0.022041	0.024194	20419	494776	FALSE	0.00057	0.002267	0.00752	0.034175	0.00752	0.034175	H524
chrX	120549019	120550364	genic|chrX:120549019-120550364	genic	8.38997	8.38997	70.3916	12.5796	5.59569	1.2055e+08	151835	ATP1B4	120362084		0.271581	FALSE	ENSG00000101892	0.330422	0.204853	20402	187608	FALSE	0.001538	0.005271	0.012908	0.025892	0.012908	0.025892	H524
chrX	120549019	120550364	genic|chrX:120549019-120550364	genic	8.38997	8.38997	70.3916	12.5796	5.59569	1.2055e+08	151835	CT47B1	120875925		0.104979	FALSE	ENSG00000236446	0.050082	0.333616	20407	326234	FALSE	0.000873	0.003257	0.007324	0.026887	0.007324	0.026887	H524
chrX	120549019	120550364	genic|chrX:120549019-120550364	genic	8.38997	8.38997	70.3916	12.5796	5.59569	1.2055e+08	151835	CT47A7	120956600		0.019718	FALSE	ENSG00000228517	0.022041	0.024194	20408	406908	FALSE	0.000696	0.002688	0.005841	0.025849	0.005841	0.025849	H524
chrX	120549019	120550364	genic|chrX:120549019-120550364	genic	8.38997	8.38997	70.3916	12.5796	5.59569	1.2055e+08	151835	CT47A4	120980924		0.019718	FALSE	ENSG00000230594	0.022041	0.024194	20409	431232	FALSE	0.000656	0.002555	0.005503	0.025012	0.005503	0.025012	H524
chrX	120549019	120550364	genic|chrX:120549019-120550364	genic	8.38997	8.38997	70.3916	12.5796	5.59569	1.2055e+08	151835	CT47A1	120980924		0.019718	FALSE	ENSG00000236371	0.022041	0.024194	20410	431232	FALSE	0.000656	0.002555	0.005503	0.025012	0.005503	0.025012	H524
chrX	120549019	120550364	genic|chrX:120549019-120550364	genic	8.38997	8.38997	70.3916	12.5796	5.59569	1.2055e+08	151835	CT47A10	120980924		0.019718	FALSE	ENSG00000224089	0.022041	0.024194	20411	431232	FALSE	0.000656	0.002555	0.005503	0.025012	0.005503	0.025012	H524
chrX	120549019	120550364	genic|chrX:120549019-120550364	genic	8.38997	8.38997	70.3916	12.5796	5.59569	1.2055e+08	151835	CT47A11	120980924		0.019718	FALSE	ENSG00000226929	0.022041	0.024194	20412	431232	FALSE	0.000656	0.002555	0.005503	0.025012	0.005503	0.025012	H524
chrX	120549019	120550364	genic|chrX:120549019-120550364	genic	8.38997	8.38997	70.3916	12.5796	5.59569	1.2055e+08	151835	CT47A12	120980924		0.019718	FALSE	ENSG00000226685	0.022041	0.024194	20413	431232	FALSE	0.000656	0.002555	0.005503	0.025012	0.005503	0.025012	H524
chrX	120549019	120550364	genic|chrX:120549019-120550364	genic	8.38997	8.38997	70.3916	12.5796	5.59569	1.2055e+08	151835	CT47A2	120980924		0.019718	FALSE	ENSG00000242362	0.022041	0.024194	20414	431232	FALSE	0.000656	0.002555	0.005503	0.025012	0.005503	0.025012	H524
chrX	120549019	120550364	genic|chrX:120549019-120550364	genic	8.38997	8.38997	70.3916	12.5796	5.59569	1.2055e+08	151835	CT47A3	120980924		0.019718	FALSE	ENSG00000236126	0.022041	0.024194	20415	431232	FALSE	0.000656	0.002555	0.005503	0.025012	0.005503	0.025012	H524
chrX	120549019	120550364	genic|chrX:120549019-120550364	genic	8.38997	8.38997	70.3916	12.5796	5.59569	1.2055e+08	151835	CT47A5	120980924		0.019718	FALSE	ENSG00000237957	0.022041	0.024194	20416	431232	FALSE	0.000656	0.002555	0.005503	0.025012	0.005503	0.025012	H524
chrX	120549019	120550364	genic|chrX:120549019-120550364	genic	8.38997	8.38997	70.3916	12.5796	5.59569	1.2055e+08	151835	CT47A6	120980924		0.019718	FALSE	ENSG00000226023	0.022041	0.024194	20417	431232	FALSE	0.000656	0.002555	0.005503	0.025012	0.005503	0.025012	H524
chrX	120549019	120550364	genic|chrX:120549019-120550364	genic	8.38997	8.38997	70.3916	12.5796	5.59569	1.2055e+08	151835	CT47A8	120980924		0.019718	FALSE	ENSG00000230347	0.022041	0.024194	20418	431232	FALSE	0.000656	0.002555	0.005503	0.025012	0.005503	0.025012	H524
chrX	120549019	120550364	genic|chrX:120549019-120550364	genic	8.38997	8.38997	70.3916	12.5796	5.59569	1.2055e+08	151835	CT47A9	120980924		0.019718	FALSE	ENSG00000226600	0.022041	0.024194	20419	431232	FALSE	0.000656	0.002555	0.005503	0.025012	0.005503	0.025012	H524
chrX	120560733	120561932	genic|chrX:120560733-120561932	genic	33.604	33.604	1129.23	31.3052	36.0716	1.20561e+08	151836	SLC6A14	116436578		0.183514	FALSE	ENSG00000268104	0.13273	0.274823	20373	4.12475e+06	FALSE	6.5e-05	0.000358	0.002182	0.016294	0.002182	0.016294	H524
chrX	120560733	120561932	genic|chrX:120560733-120561932	genic	33.604	33.604	1129.23	31.3052	36.0716	1.20561e+08	151836	ATP1B4	120362084		0.271581	FALSE	ENSG00000101892	0.330422	0.204853	20402	199248	FALSE	0.001446	0.005002	0.048607	0.097505	0.048607	0.097505	H524
chrX	120560733	120561932	genic|chrX:120560733-120561932	genic	33.604	33.604	1129.23	31.3052	36.0716	1.20561e+08	151836	CT47B1	120875925		0.104979	FALSE	ENSG00000236446	0.050082	0.333616	20407	314592	FALSE	0.000906	0.003362	0.030447	0.111771	0.030447	0.111771	H524
chrX	120560733	120561932	genic|chrX:120560733-120561932	genic	33.604	33.604	1129.23	31.3052	36.0716	1.20561e+08	151836	CT47A7	120956600		0.019718	FALSE	ENSG00000228517	0.022041	0.024194	20408	395268	FALSE	0.000717	0.002756	0.024099	0.106658	0.024099	0.106658	H524
chrX	120560733	120561932	genic|chrX:120560733-120561932	genic	33.604	33.604	1129.23	31.3052	36.0716	1.20561e+08	151836	CT47A4	120980924		0.019718	FALSE	ENSG00000230594	0.022041	0.024194	20409	419592	FALSE	0.000675	0.002617	0.022669	0.103027	0.022669	0.103027	H524
chrX	120560733	120561932	genic|chrX:120560733-120561932	genic	33.604	33.604	1129.23	31.3052	36.0716	1.20561e+08	151836	CT47A1	120980924		0.019718	FALSE	ENSG00000236371	0.022041	0.024194	20410	419592	FALSE	0.000675	0.002617	0.022669	0.103027	0.022669	0.103027	H524
chrX	120560733	120561932	genic|chrX:120560733-120561932	genic	33.604	33.604	1129.23	31.3052	36.0716	1.20561e+08	151836	CT47A10	120980924		0.019718	FALSE	ENSG00000224089	0.022041	0.024194	20411	419592	FALSE	0.000675	0.002617	0.022669	0.103027	0.022669	0.103027	H524
chrX	120560733	120561932	genic|chrX:120560733-120561932	genic	33.604	33.604	1129.23	31.3052	36.0716	1.20561e+08	151836	CT47A11	120980924		0.019718	FALSE	ENSG00000226929	0.022041	0.024194	20412	419592	FALSE	0.000675	0.002617	0.022669	0.103027	0.022669	0.103027	H524
chrX	120560733	120561932	genic|chrX:120560733-120561932	genic	33.604	33.604	1129.23	31.3052	36.0716	1.20561e+08	151836	CT47A12	120980924		0.019718	FALSE	ENSG00000226685	0.022041	0.024194	20413	419592	FALSE	0.000675	0.002617	0.022669	0.103027	0.022669	0.103027	H524
chrX	120560733	120561932	genic|chrX:120560733-120561932	genic	33.604	33.604	1129.23	31.3052	36.0716	1.20561e+08	151836	CT47A2	120980924		0.019718	FALSE	ENSG00000242362	0.022041	0.024194	20414	419592	FALSE	0.000675	0.002617	0.022669	0.103027	0.022669	0.103027	H524
chrX	120560733	120561932	genic|chrX:120560733-120561932	genic	33.604	33.604	1129.23	31.3052	36.0716	1.20561e+08	151836	CT47A3	120980924		0.019718	FALSE	ENSG00000236126	0.022041	0.024194	20415	419592	FALSE	0.000675	0.002617	0.022669	0.103027	0.022669	0.103027	H524
chrX	120560733	120561932	genic|chrX:120560733-120561932	genic	33.604	33.604	1129.23	31.3052	36.0716	1.20561e+08	151836	CT47A5	120980924		0.019718	FALSE	ENSG00000237957	0.022041	0.024194	20416	419592	FALSE	0.000675	0.002617	0.022669	0.103027	0.022669	0.103027	H524
chrX	120560733	120561932	genic|chrX:120560733-120561932	genic	33.604	33.604	1129.23	31.3052	36.0716	1.20561e+08	151836	CT47A6	120980924		0.019718	FALSE	ENSG00000226023	0.022041	0.024194	20417	419592	FALSE	0.000675	0.002617	0.022669	0.103027	0.022669	0.103027	H524
chrX	120560733	120561932	genic|chrX:120560733-120561932	genic	33.604	33.604	1129.23	31.3052	36.0716	1.20561e+08	151836	CT47A8	120980924		0.019718	FALSE	ENSG00000230347	0.022041	0.024194	20418	419592	FALSE	0.000675	0.002617	0.022669	0.103027	0.022669	0.103027	H524
chrX	120560733	120561932	genic|chrX:120560733-120561932	genic	33.604	33.604	1129.23	31.3052	36.0716	1.20561e+08	151836	CT47A9	120980924		0.019718	FALSE	ENSG00000226600	0.022041	0.024194	20419	419592	FALSE	0.000675	0.002617	0.022669	0.103027	0.022669	0.103027	H524
chrX	120560733	120561932	genic|chrX:120560733-120561932	genic	33.604	33.604	1129.23	31.3052	36.0716	1.20561e+08	151836	TENM1	124963817		0.069655	FALSE	ENSG00000009694	0.064599	0.128932	20426	4.40248e+06	FALSE	6.1e-05	0.000339	0.002041	0.021319	0.002041	0.021319	H524
chrX	120604421	120604921	genic|chrX:120604421-120604921	genic	8.86059	8.86059	78.51	4.08476	19.2202	120604671	151839	ATP1B4	120362084		0.271581	FALSE	ENSG00000101892	0.330422	0.204853	20402	242587	FALSE	0.001182	0.004215	0.010477	0.021016	0.010477	0.021016	H524
chrX	120604421	120604921	genic|chrX:120604421-120604921	genic	8.86059	8.86059	78.51	4.08476	19.2202	120604671	151839	CT47B1	120875925		0.104979	FALSE	ENSG00000236446	0.050082	0.333616	20407	271254	FALSE	0.001055	0.003825	0.009344	0.034303	0.009344	0.034303	H524
chrX	120604421	120604921	genic|chrX:120604421-120604921	genic	8.86059	8.86059	78.51	4.08476	19.2202	120604671	151839	CT47A7	120956600		0.019718	FALSE	ENSG00000228517	0.022041	0.024194	20408	351929	FALSE	0.000808	0.003049	0.007157	0.031675	0.007157	0.031675	H524
chrX	120604421	120604921	genic|chrX:120604421-120604921	genic	8.86059	8.86059	78.51	4.08476	19.2202	120604671	151839	CT47A4	120980924		0.019718	FALSE	ENSG00000230594	0.022041	0.024194	20409	376253	FALSE	0.000754	0.002877	0.006683	0.030375	0.006683	0.030375	H524
chrX	120604421	120604921	genic|chrX:120604421-120604921	genic	8.86059	8.86059	78.51	4.08476	19.2202	120604671	151839	CT47A1	120980924		0.019718	FALSE	ENSG00000236371	0.022041	0.024194	20410	376253	FALSE	0.000754	0.002877	0.006683	0.030375	0.006683	0.030375	H524
chrX	120604421	120604921	genic|chrX:120604421-120604921	genic	8.86059	8.86059	78.51	4.08476	19.2202	120604671	151839	CT47A10	120980924		0.019718	FALSE	ENSG00000224089	0.022041	0.024194	20411	376253	FALSE	0.000754	0.002877	0.006683	0.030375	0.006683	0.030375	H524
chrX	120604421	120604921	genic|chrX:120604421-120604921	genic	8.86059	8.86059	78.51	4.08476	19.2202	120604671	151839	CT47A11	120980924		0.019718	FALSE	ENSG00000226929	0.022041	0.024194	20412	376253	FALSE	0.000754	0.002877	0.006683	0.030375	0.006683	0.030375	H524
chrX	120604421	120604921	genic|chrX:120604421-120604921	genic	8.86059	8.86059	78.51	4.08476	19.2202	120604671	151839	CT47A12	120980924		0.019718	FALSE	ENSG00000226685	0.022041	0.024194	20413	376253	FALSE	0.000754	0.002877	0.006683	0.030375	0.006683	0.030375	H524
chrX	120604421	120604921	genic|chrX:120604421-120604921	genic	8.86059	8.86059	78.51	4.08476	19.2202	120604671	151839	CT47A2	120980924		0.019718	FALSE	ENSG00000242362	0.022041	0.024194	20414	376253	FALSE	0.000754	0.002877	0.006683	0.030375	0.006683	0.030375	H524
chrX	120604421	120604921	genic|chrX:120604421-120604921	genic	8.86059	8.86059	78.51	4.08476	19.2202	120604671	151839	CT47A3	120980924		0.019718	FALSE	ENSG00000236126	0.022041	0.024194	20415	376253	FALSE	0.000754	0.002877	0.006683	0.030375	0.006683	0.030375	H524
chrX	120604421	120604921	genic|chrX:120604421-120604921	genic	8.86059	8.86059	78.51	4.08476	19.2202	120604671	151839	CT47A5	120980924		0.019718	FALSE	ENSG00000237957	0.022041	0.024194	20416	376253	FALSE	0.000754	0.002877	0.006683	0.030375	0.006683	0.030375	H524
chrX	120604421	120604921	genic|chrX:120604421-120604921	genic	8.86059	8.86059	78.51	4.08476	19.2202	120604671	151839	CT47A6	120980924		0.019718	FALSE	ENSG00000226023	0.022041	0.024194	20417	376253	FALSE	0.000754	0.002877	0.006683	0.030375	0.006683	0.030375	H524
chrX	120604421	120604921	genic|chrX:120604421-120604921	genic	8.86059	8.86059	78.51	4.08476	19.2202	120604671	151839	CT47A8	120980924		0.019718	FALSE	ENSG00000230347	0.022041	0.024194	20418	376253	FALSE	0.000754	0.002877	0.006683	0.030375	0.006683	0.030375	H524
chrX	120604421	120604921	genic|chrX:120604421-120604921	genic	8.86059	8.86059	78.51	4.08476	19.2202	120604671	151839	CT47A9	120980924		0.019718	FALSE	ENSG00000226600	0.022041	0.024194	20419	376253	FALSE	0.000754	0.002877	0.006683	0.030375	0.006683	0.030375	H524
chrX	120734731	120735231	intergenic|chrX:120734731-120735231	intergenic	5.78816	5.78816	33.5028	10.3296	3.24336	120734981	151842	CT47B1	120875925		0.104979	FALSE	ENSG00000236446	0.050082	0.333616	20407	140944	FALSE	0.002062	0.00676	0.011936	0.043816	0.011936	0.043816	H524
chrX	120734731	120735231	intergenic|chrX:120734731-120735231	intergenic	5.78816	5.78816	33.5028	10.3296	3.24336	120734981	151842	CT47A7	120956600		0.019718	FALSE	ENSG00000228517	0.022041	0.024194	20408	221619	FALSE	0.001297	0.00456	0.007508	0.033229	0.007508	0.033229	H524
chrX	120734731	120735231	intergenic|chrX:120734731-120735231	intergenic	5.78816	5.78816	33.5028	10.3296	3.24336	120734981	151842	CT47A4	120980924		0.019718	FALSE	ENSG00000230594	0.022041	0.024194	20409	245943	FALSE	0.001166	0.004165	0.006748	0.03067	0.006748	0.03067	H524
chrX	120734731	120735231	intergenic|chrX:120734731-120735231	intergenic	5.78816	5.78816	33.5028	10.3296	3.24336	120734981	151842	CT47A1	120980924		0.019718	FALSE	ENSG00000236371	0.022041	0.024194	20410	245943	FALSE	0.001166	0.004165	0.006748	0.03067	0.006748	0.03067	H524
chrX	120734731	120735231	intergenic|chrX:120734731-120735231	intergenic	5.78816	5.78816	33.5028	10.3296	3.24336	120734981	151842	CT47A10	120980924		0.019718	FALSE	ENSG00000224089	0.022041	0.024194	20411	245943	FALSE	0.001166	0.004165	0.006748	0.03067	0.006748	0.03067	H524
chrX	120734731	120735231	intergenic|chrX:120734731-120735231	intergenic	5.78816	5.78816	33.5028	10.3296	3.24336	120734981	151842	CT47A11	120980924		0.019718	FALSE	ENSG00000226929	0.022041	0.024194	20412	245943	FALSE	0.001166	0.004165	0.006748	0.03067	0.006748	0.03067	H524
chrX	120734731	120735231	intergenic|chrX:120734731-120735231	intergenic	5.78816	5.78816	33.5028	10.3296	3.24336	120734981	151842	CT47A12	120980924		0.019718	FALSE	ENSG00000226685	0.022041	0.024194	20413	245943	FALSE	0.001166	0.004165	0.006748	0.03067	0.006748	0.03067	H524
chrX	120734731	120735231	intergenic|chrX:120734731-120735231	intergenic	5.78816	5.78816	33.5028	10.3296	3.24336	120734981	151842	CT47A2	120980924		0.019718	FALSE	ENSG00000242362	0.022041	0.024194	20414	245943	FALSE	0.001166	0.004165	0.006748	0.03067	0.006748	0.03067	H524
chrX	120734731	120735231	intergenic|chrX:120734731-120735231	intergenic	5.78816	5.78816	33.5028	10.3296	3.24336	120734981	151842	CT47A3	120980924		0.019718	FALSE	ENSG00000236126	0.022041	0.024194	20415	245943	FALSE	0.001166	0.004165	0.006748	0.03067	0.006748	0.03067	H524
chrX	120734731	120735231	intergenic|chrX:120734731-120735231	intergenic	5.78816	5.78816	33.5028	10.3296	3.24336	120734981	151842	CT47A5	120980924		0.019718	FALSE	ENSG00000237957	0.022041	0.024194	20416	245943	FALSE	0.001166	0.004165	0.006748	0.03067	0.006748	0.03067	H524
chrX	120734731	120735231	intergenic|chrX:120734731-120735231	intergenic	5.78816	5.78816	33.5028	10.3296	3.24336	120734981	151842	CT47A6	120980924		0.019718	FALSE	ENSG00000226023	0.022041	0.024194	20417	245943	FALSE	0.001166	0.004165	0.006748	0.03067	0.006748	0.03067	H524
chrX	120734731	120735231	intergenic|chrX:120734731-120735231	intergenic	5.78816	5.78816	33.5028	10.3296	3.24336	120734981	151842	CT47A8	120980924		0.019718	FALSE	ENSG00000230347	0.022041	0.024194	20418	245943	FALSE	0.001166	0.004165	0.006748	0.03067	0.006748	0.03067	H524
chrX	120734731	120735231	intergenic|chrX:120734731-120735231	intergenic	5.78816	5.78816	33.5028	10.3296	3.24336	120734981	151842	CT47A9	120980924		0.019718	FALSE	ENSG00000226600	0.022041	0.024194	20419	245943	FALSE	0.001166	0.004165	0.006748	0.03067	0.006748	0.03067	H524
chrX	120806009	120806509	intergenic|chrX:120806009-120806509	intergenic	1.5009	1.5009	2.25269	1.49753	1.50427	120806259	151845	CT47B1	120875925		0.104979	FALSE	ENSG00000236446	0.050082	0.333616	20407	69666	FALSE	0.004244	0.012479	0.006369	0.023382	0.006369	0.023382	H524
chrX	120860497	120860997	intergenic|chrX:120860497-120860997	intergenic	0.783048	0.783048	0.613164	1.49753	0.40945	120860747	151847	CT47B1	120875925		0.104979	FALSE	ENSG00000236446	0.050082	0.333616	20407	15178	FALSE	0.02021	0.046983	0.015825	0.058096	0.015825	0.058096	H524
chrX	120875675	120876175	promoter|chrX:120875675-120876175	promoter	0.128957	0.128957	0.01663	0.139327	0.11936	120875925	151848	CT47B1	120875925		0.104979	FALSE	ENSG00000236446	0.050082	0.333616	20407	0	TRUE	0.063014	0.123436	0.008126	1	0.008126	1	H524
chrX	120956350	120956850	promoter|chrX:120956350-120956850	promoter	0.128957	0.128957	0.01663	0.139327	0.11936	120956600	151849	CT47A7	120956600		0.019718	FALSE	ENSG00000228517	0.022041	0.024194	20408	0	TRUE	0.063014	0.123436	0.008126	1	0.008126	1	H524
chrX	120980674	120981174	promoter|chrX:120980674-120981174	promoter	0.128957	0.128957	0.01663	0.139327	0.11936	120980924	151850	CT47A4	120980924		0.019718	FALSE	ENSG00000230594	0.022041	0.024194	20409	0	TRUE	0.063014	0.123436	0.008126	1	0.008126	1	H524
chrX	120980674	120981174	promoter|chrX:120980674-120981174	promoter	0.128957	0.128957	0.01663	0.139327	0.11936	120980924	151850	CT47A1	120980924		0.019718	FALSE	ENSG00000236371	0.022041	0.024194	20410	0	TRUE	0.063014	0.123436	0.008126	1	0.008126	1	H524
chrX	120980674	120981174	promoter|chrX:120980674-120981174	promoter	0.128957	0.128957	0.01663	0.139327	0.11936	120980924	151850	CT47A10	120980924		0.019718	FALSE	ENSG00000224089	0.022041	0.024194	20411	0	TRUE	0.063014	0.123436	0.008126	1	0.008126	1	H524
chrX	120980674	120981174	promoter|chrX:120980674-120981174	promoter	0.128957	0.128957	0.01663	0.139327	0.11936	120980924	151850	CT47A11	120980924		0.019718	FALSE	ENSG00000226929	0.022041	0.024194	20412	0	TRUE	0.063014	0.123436	0.008126	1	0.008126	1	H524
chrX	120980674	120981174	promoter|chrX:120980674-120981174	promoter	0.128957	0.128957	0.01663	0.139327	0.11936	120980924	151850	CT47A12	120980924		0.019718	FALSE	ENSG00000226685	0.022041	0.024194	20413	0	TRUE	0.063014	0.123436	0.008126	1	0.008126	1	H524
chrX	120980674	120981174	promoter|chrX:120980674-120981174	promoter	0.128957	0.128957	0.01663	0.139327	0.11936	120980924	151850	CT47A2	120980924		0.019718	FALSE	ENSG00000242362	0.022041	0.024194	20414	0	TRUE	0.063014	0.123436	0.008126	1	0.008126	1	H524
chrX	120980674	120981174	promoter|chrX:120980674-120981174	promoter	0.128957	0.128957	0.01663	0.139327	0.11936	120980924	151850	CT47A3	120980924		0.019718	FALSE	ENSG00000236126	0.022041	0.024194	20415	0	TRUE	0.063014	0.123436	0.008126	1	0.008126	1	H524
chrX	120980674	120981174	promoter|chrX:120980674-120981174	promoter	0.128957	0.128957	0.01663	0.139327	0.11936	120980924	151850	CT47A5	120980924		0.019718	FALSE	ENSG00000237957	0.022041	0.024194	20416	0	TRUE	0.063014	0.123436	0.008126	1	0.008126	1	H524
chrX	120980674	120981174	promoter|chrX:120980674-120981174	promoter	0.128957	0.128957	0.01663	0.139327	0.11936	120980924	151850	CT47A6	120980924		0.019718	FALSE	ENSG00000226023	0.022041	0.024194	20417	0	TRUE	0.063014	0.123436	0.008126	1	0.008126	1	H524
chrX	120980674	120981174	promoter|chrX:120980674-120981174	promoter	0.128957	0.128957	0.01663	0.139327	0.11936	120980924	151850	CT47A8	120980924		0.019718	FALSE	ENSG00000230347	0.022041	0.024194	20418	0	TRUE	0.063014	0.123436	0.008126	1	0.008126	1	H524
chrX	120980674	120981174	promoter|chrX:120980674-120981174	promoter	0.128957	0.128957	0.01663	0.139327	0.11936	120980924	151850	CT47A9	120980924		0.019718	FALSE	ENSG00000226600	0.022041	0.024194	20419	0	TRUE	0.063014	0.123436	0.008126	1	0.008126	1	H524
chrX	121083258	121083758	intergenic|chrX:121083258-121083758	intergenic	1.35274	1.35274	1.82991	0.790426	2.31509	121083508	151853	CT47A4	120980924		0.019718	FALSE	ENSG00000230594	0.022041	0.024194	20409	102584	FALSE	0.002855	0.008912	0.003862	0.017553	0.003862	0.017553	H524
chrX	121083258	121083758	intergenic|chrX:121083258-121083758	intergenic	1.35274	1.35274	1.82991	0.790426	2.31509	121083508	151853	CT47A1	120980924		0.019718	FALSE	ENSG00000236371	0.022041	0.024194	20410	102584	FALSE	0.002855	0.008912	0.003862	0.017553	0.003862	0.017553	H524
chrX	121083258	121083758	intergenic|chrX:121083258-121083758	intergenic	1.35274	1.35274	1.82991	0.790426	2.31509	121083508	151853	CT47A10	120980924		0.019718	FALSE	ENSG00000224089	0.022041	0.024194	20411	102584	FALSE	0.002855	0.008912	0.003862	0.017553	0.003862	0.017553	H524
chrX	121083258	121083758	intergenic|chrX:121083258-121083758	intergenic	1.35274	1.35274	1.82991	0.790426	2.31509	121083508	151853	CT47A11	120980924		0.019718	FALSE	ENSG00000226929	0.022041	0.024194	20412	102584	FALSE	0.002855	0.008912	0.003862	0.017553	0.003862	0.017553	H524
chrX	121083258	121083758	intergenic|chrX:121083258-121083758	intergenic	1.35274	1.35274	1.82991	0.790426	2.31509	121083508	151853	CT47A12	120980924		0.019718	FALSE	ENSG00000226685	0.022041	0.024194	20413	102584	FALSE	0.002855	0.008912	0.003862	0.017553	0.003862	0.017553	H524
chrX	121083258	121083758	intergenic|chrX:121083258-121083758	intergenic	1.35274	1.35274	1.82991	0.790426	2.31509	121083508	151853	CT47A2	120980924		0.019718	FALSE	ENSG00000242362	0.022041	0.024194	20414	102584	FALSE	0.002855	0.008912	0.003862	0.017553	0.003862	0.017553	H524
chrX	121083258	121083758	intergenic|chrX:121083258-121083758	intergenic	1.35274	1.35274	1.82991	0.790426	2.31509	121083508	151853	CT47A3	120980924		0.019718	FALSE	ENSG00000236126	0.022041	0.024194	20415	102584	FALSE	0.002855	0.008912	0.003862	0.017553	0.003862	0.017553	H524
chrX	121083258	121083758	intergenic|chrX:121083258-121083758	intergenic	1.35274	1.35274	1.82991	0.790426	2.31509	121083508	151853	CT47A5	120980924		0.019718	FALSE	ENSG00000237957	0.022041	0.024194	20416	102584	FALSE	0.002855	0.008912	0.003862	0.017553	0.003862	0.017553	H524
chrX	121083258	121083758	intergenic|chrX:121083258-121083758	intergenic	1.35274	1.35274	1.82991	0.790426	2.31509	121083508	151853	CT47A6	120980924		0.019718	FALSE	ENSG00000226023	0.022041	0.024194	20417	102584	FALSE	0.002855	0.008912	0.003862	0.017553	0.003862	0.017553	H524
chrX	121083258	121083758	intergenic|chrX:121083258-121083758	intergenic	1.35274	1.35274	1.82991	0.790426	2.31509	121083508	151853	CT47A8	120980924		0.019718	FALSE	ENSG00000230347	0.022041	0.024194	20418	102584	FALSE	0.002855	0.008912	0.003862	0.017553	0.003862	0.017553	H524
chrX	121083258	121083758	intergenic|chrX:121083258-121083758	intergenic	1.35274	1.35274	1.82991	0.790426	2.31509	121083508	151853	CT47A9	120980924		0.019718	FALSE	ENSG00000226600	0.022041	0.024194	20419	102584	FALSE	0.002855	0.008912	0.003862	0.017553	0.003862	0.017553	H524
chrX	123764802	123765480	intergenic|chrX:123764802-123765480	intergenic	10.8753	10.8753	118.272	10.3296	11.4498	123765141	151890	TENM1	124963817		0.069655	FALSE	ENSG00000009694	0.064599	0.128932	20426	1198676	FALSE	0.00023	0.00105	0.002504	0.026153	0.002504	0.026153	H524
chrX	123959359	123959859	intergenic|chrX:123959359-123959859	intergenic	13.6789	13.6789	187.113	8.11676	23.0526	123959609	151903	TENM1	124963817		0.069655	FALSE	ENSG00000009694	0.064599	0.128932	20426	1004208	FALSE	0.000276	0.001225	0.003775	0.039434	0.003775	0.039434	H524
chrX	123959359	123959859	intergenic|chrX:123959359-123959859	intergenic	13.6789	13.6789	187.113	8.11676	23.0526	123959609	151903	TEX13C	125320119		0.248911	FALSE	ENSG00000282815	0.13273	0.439563	20427	1360510	FALSE	0.000202	0.00094	0.002766	0.019968	0.002766	0.019968	H524
chrX	123959359	123959859	intergenic|chrX:123959359-123959859	intergenic	13.6789	13.6789	187.113	8.11676	23.0526	123959609	151903	PRR32	126819763		0.054244	FALSE	ENSG00000183631	0.064599	0.072438	20430	2860154	FALSE	9.4e-05	0.000493	0.001292	0.016544	0.001292	0.016544	H524
chrX	123959876	123960624	intergenic|chrX:123959876-123960624	intergenic	20.9742	20.9742	439.916	15.7995	27.8438	123960250	151904	TENM1	124963817		0.069655	FALSE	ENSG00000009694	0.064599	0.128932	20426	1003567	FALSE	0.000276	0.001225	0.005792	0.060504	0.005792	0.060504	H524
chrX	123959876	123960624	intergenic|chrX:123959876-123960624	intergenic	20.9742	20.9742	439.916	15.7995	27.8438	123960250	151904	TEX13C	125320119		0.248911	FALSE	ENSG00000282815	0.13273	0.439563	20427	1359869	FALSE	0.000202	0.000941	0.004243	0.030632	0.004243	0.030632	H524
chrX	123959876	123960624	intergenic|chrX:123959876-123960624	intergenic	20.9742	20.9742	439.916	15.7995	27.8438	123960250	151904	PRR32	126819763		0.054244	FALSE	ENSG00000183631	0.064599	0.072438	20430	2859513	FALSE	9.4e-05	0.000493	0.001982	0.025373	0.001982	0.025373	H524
chrX	123960644	123961144	intergenic|chrX:123960644-123961144	intergenic	12.5992	12.5992	158.741	3.6108	43.9628	123960894	151905	TENM1	124963817		0.069655	FALSE	ENSG00000009694	0.064599	0.128932	20426	1002923	FALSE	0.000276	0.001226	0.003482	0.036369	0.003482	0.036369	H524
chrX	123960644	123961144	intergenic|chrX:123960644-123961144	intergenic	12.5992	12.5992	158.741	3.6108	43.9628	123960894	151905	TEX13C	125320119		0.248911	FALSE	ENSG00000282815	0.13273	0.439563	20427	1359225	FALSE	0.000202	0.000941	0.00255	0.01841	0.00255	0.01841	H524
chrX	123962965	123963465	genic|chrX:123962965-123963465	genic	14.5294	14.5294	211.105	12.0837	17.4702	123963215	151907	TENM1	124963817		0.069655	FALSE	ENSG00000009694	0.064599	0.128932	20426	1000602	FALSE	0.000277	0.001229	0.004024	0.04204	0.004024	0.04204	H524
chrX	123962965	123963465	genic|chrX:123962965-123963465	genic	14.5294	14.5294	211.105	12.0837	17.4702	123963215	151907	TEX13C	125320119		0.248911	FALSE	ENSG00000282815	0.13273	0.439563	20427	1356904	FALSE	0.000203	0.000943	0.002946	0.021267	0.002946	0.021267	H524
chrX	123962965	123963465	genic|chrX:123962965-123963465	genic	14.5294	14.5294	211.105	12.0837	17.4702	123963215	151907	PRR32	126819763		0.054244	FALSE	ENSG00000183631	0.064599	0.072438	20430	2856548	FALSE	9.5e-05	0.000493	0.001374	0.017595	0.001374	0.017595	H524
chrX	124908738	124909238	genic|chrX:124908738-124909238	genic	1.09042	1.09042	1.18901	0.790426	1.50427	124908988	151916	TENM1	124963817		0.069655	FALSE	ENSG00000009694	0.064599	0.128932	20426	54829	FALSE	0.005423	0.01537	0.005914	0.061776	0.005914	0.061776	H524
chrX	124963567	124964067	promoter|chrX:124963567-124964067	promoter	0.215033	0.215033	0.046239	0.225866	0.20472	124963817	151918	TENM1	124963817		0.069655	FALSE	ENSG00000009694	0.064599	0.128932	20426	0	TRUE	0.063014	0.123436	0.01355	1	0.01355	1	H524
chrX	125064714	125065214	intergenic|chrX:125064714-125065214	intergenic	0.568894	0.568894	0.32364	0.790426	0.40945	125064964	151920	TENM1	124963817		0.069655	FALSE	ENSG00000009694	0.064599	0.128932	20426	101147	FALSE	0.002897	0.009022	0.001648	0.017214	0.001648	0.017214	H524
chrX	125202655	125203155	intergenic|chrX:125202655-125203155	intergenic	0.912437	0.912437	0.832541	1.01667	0.81889	125202905	151921	TEX13C	125320119		0.248911	FALSE	ENSG00000282815	0.13273	0.439563	20427	117214	FALSE	0.002491	0.007936	0.002273	0.016406	0.002273	0.016406	H524
chrX	125233454	125233954	intergenic|chrX:125233454-125233954	intergenic	0.960315	0.960315	0.922205	0.613059	1.50427	125233704	151922	TEX13C	125320119		0.248911	FALSE	ENSG00000282815	0.13273	0.439563	20427	86415	FALSE	0.003403	0.010346	0.003268	0.023595	0.003268	0.023595	H524
chrX	125288338	125288838	intergenic|chrX:125288338-125288838	intergenic	1.61941	1.61941	2.62248	1.74336	1.50427	125288588	151923	TEX13C	125320119		0.248911	FALSE	ENSG00000282815	0.13273	0.439563	20427	31531	FALSE	0.009558	0.024872	0.015478	0.111743	0.015478	0.111743	H524
chrX	125303274	125303774	intergenic|chrX:125303274-125303774	intergenic	0.402264	0.402264	0.161816	0.790426	0.20472	125303524	151924	TEX13C	125320119		0.248911	FALSE	ENSG00000282815	0.13273	0.439563	20427	16595	FALSE	0.018444	0.043473	0.00742	0.053565	0.00742	0.053565	H524
chrX	125319869	125320369	promoter|chrX:125319869-125320369	promoter	0.516668	0.516668	0.266946	0.332845	0.802011	125320119	151925	TEX13C	125320119		0.248911	FALSE	ENSG00000282815	0.13273	0.439563	20427	0	TRUE	0.063014	0.123436	0.032558	1	0.032558	1	H524
chrX	125350587	125351087	intergenic|chrX:125350587-125351087	intergenic	1.09042	1.09042	1.18901	0.790426	1.50427	125350837	151926	TEX13C	125320119		0.248911	FALSE	ENSG00000282815	0.13273	0.439563	20427	30718	FALSE	0.009817	0.025444	0.010705	0.077282	0.010705	0.077282	H524
chrX	125455456	125455956	intergenic|chrX:125455456-125455956	intergenic	2.20387	2.20387	4.85703	1.49753	3.24336	125455706	151927	TEX13C	125320119		0.248911	FALSE	ENSG00000282815	0.13273	0.439563	20427	135587	FALSE	0.002146	0.006992	0.004728	0.034137	0.004728	0.034137	H524
chrX	126742619	126743119	intergenic|chrX:126742619-126743119	intergenic	0.402264	0.402264	0.161816	0.790426	0.20472	126742869	151937	PRR32	126819763		0.054244	FALSE	ENSG00000183631	0.064599	0.072438	20430	76894	FALSE	0.003836	0.011452	0.001543	0.019754	0.001543	0.019754	H524
chrX	126788649	126789149	intergenic|chrX:126788649-126789149	intergenic	1.09042	1.09042	1.18901	0.790426	1.50427	126788899	151938	PRR32	126819763		0.054244	FALSE	ENSG00000183631	0.064599	0.072438	20430	30864	FALSE	0.009769	0.025339	0.010653	0.136389	0.010653	0.136389	H524
chrX	126819513	126820013	promoter|chrX:126819513-126820013	promoter	0.168887	0.168887	0.028523	0.139327	0.20472	126819763	151939	PRR32	126819763		0.054244	FALSE	ENSG00000183631	0.064599	0.072438	20430	0	TRUE	0.063014	0.123436	0.010642	1	0.010642	1	H524
chrX	127878194	127878694	intergenic|chrX:127878194-127878694	intergenic	1.61941	1.61941	2.62248	1.74336	1.50427	127878444	151947	ACTRT1	128052403		0.157626	FALSE	ENSG00000123165	0.106382	0.274823	20431	173959	FALSE	0.001662	0.005629	0.002692	0.021265	0.002692	0.021265	H524
chrX	128052153	128052653	promoter|chrX:128052153-128052653	promoter	0.650792	0.650792	0.42353	0.528085	0.802011	128052403	151949	ACTRT1	128052403		0.157626	FALSE	ENSG00000123165	0.106382	0.274823	20431	0	TRUE	0.063014	0.123436	0.041009	1	0.041009	1	H524
chrX	128078520	128079020	intergenic|chrX:128078520-128079020	intergenic	0.844878	0.844878	0.713819	1.74336	0.40945	128078770	151950	ACTRT1	128052403		0.157626	FALSE	ENSG00000123165	0.106382	0.274823	20431	26367	FALSE	0.011479	0.029059	0.009699	0.07662	0.009699	0.07662	H524
chrX	129677647	129678639	intergenic|chrX:129677647-129678639	intergenic	12.7145	12.7145	161.66	10.9728	14.7327	129678143	151973	ACTRT1	128052403		0.157626	FALSE	ENSG00000123165	0.106382	0.274823	20431	1625740	FALSE	0.000168	0.000805	0.002142	0.016923	0.002142	0.016923	H524
chrX	129677647	129678639	intergenic|chrX:129677647-129678639	intergenic	12.7145	12.7145	161.66	10.9728	14.7327	129678143	151973	SASH3	129779915		0.052986	FALSE	ENSG00000122122	0.022041	0.204853	20436	101772	FALSE	0.002878	0.008974	0.036597	0.069972	0.036597	0.069972	H524
chrX	129744952	129745452	genic|chrX:129744952-129745452	genic	3.06992	3.06992	9.42441	1.49753	6.29331	129745202	151977	SASH3	129779915		0.052986	FALSE	ENSG00000122122	0.022041	0.204853	20436	34713	FALSE	0.008662	0.022876	0.02659	0.05084	0.02659	0.05084	H524
chrX	129770946	129771446	intergenic|chrX:129770946-129771446	intergenic	0.716005	0.716005	0.512663	1.25208	0.40945	129771196	151979	SASH3	129779915		0.052986	FALSE	ENSG00000122122	0.022041	0.204853	20436	8719	FALSE	0.035656	0.076098	0.02553	0.048812	0.02553	0.048812	H524
chrX	129779665	129780165	promoter|chrX:129779665-129780165	promoter	0.238846	0.238846	0.057047	0.139327	0.40945	129779915	151980	SASH3	129779915		0.052986	FALSE	ENSG00000122122	0.022041	0.204853	20436	0	TRUE	0.063014	0.123436	0.015051	1	0.015051	1	H524
chrX	129813635	129814135	genic|chrX:129813635-129814135	genic	1.35274	1.35274	1.82991	0.790426	2.31509	129813885	151981	SASH3	129779915		0.052986	FALSE	ENSG00000122122	0.022041	0.204853	20436	33970	FALSE	0.008856	0.023311	0.011979	0.022904	0.011979	0.022904	H524
chrX	129931051	129931979	intergenic|chrX:129931051-129931979	intergenic	20.5807	20.5807	423.567	18.8076	22.5211	129931515	151987	PRR32	126819763		0.054244	FALSE	ENSG00000183631	0.064599	0.072438	20430	3111752	FALSE	8.7e-05	0.000458	0.001783	0.022832	0.001783	0.022832	H524
chrX	129931051	129931979	intergenic|chrX:129931051-129931979	intergenic	20.5807	20.5807	423.567	18.8076	22.5211	129931515	151987	ACTRT1	128052403		0.157626	FALSE	ENSG00000123165	0.106382	0.274823	20431	1879112	FALSE	0.000145	0.00071	0.002989	0.023617	0.002989	0.023617	H524
chrX	129931051	129931979	intergenic|chrX:129931051-129931979	intergenic	20.5807	20.5807	423.567	18.8076	22.5211	129931515	151987	SASH3	129779915		0.052986	FALSE	ENSG00000122122	0.022041	0.204853	20436	151600	FALSE	0.001914	0.006345	0.039386	0.075305	0.039386	0.075305	H524
chrX	129931051	129931979	intergenic|chrX:129931051-129931979	intergenic	20.5807	20.5807	423.567	18.8076	22.5211	129931515	151987	BCORL1	130005187		0.23379	FALSE	ENSG00000085185	0.106382	0.497314	20439	73672	FALSE	0.004007	0.011887	0.082477	0.089512	0.082477	0.089512	H524
chrX	129931051	129931979	intergenic|chrX:129931051-129931979	intergenic	20.5807	20.5807	423.567	18.8076	22.5211	129931515	151987	GPR119	130385537		0.179328	FALSE	ENSG00000147262	0.106382	0.333616	20445	454022	FALSE	0.000622	0.002443	0.012806	0.022153	0.012806	0.022153	H524
chrX	129957245	129957745	intergenic|chrX:129957245-129957745	intergenic	6.00959	6.00959	36.1152	5.23114	6.90388	129957495	151989	SASH3	129779915		0.052986	FALSE	ENSG00000122122	0.022041	0.204853	20436	177580	FALSE	0.001628	0.005529	0.009781	0.0187	0.009781	0.0187	H524
chrX	129957245	129957745	intergenic|chrX:129957245-129957745	intergenic	6.00959	6.00959	36.1152	5.23114	6.90388	129957495	151989	BCORL1	130005187		0.23379	FALSE	ENSG00000085185	0.106382	0.497314	20439	47692	FALSE	0.006256	0.017353	0.037597	0.040803	0.037597	0.040803	H524
chrX	129961229	129961729	intergenic|chrX:129961229-129961729	intergenic	3.94387	3.94387	15.5541	4.79568	3.24336	129961479	151990	BCORL1	130005187		0.23379	FALSE	ENSG00000085185	0.106382	0.497314	20439	43708	FALSE	0.006841	0.018721	0.026979	0.02928	0.026979	0.02928	H524
chrX	129980652	129981152	intergenic|chrX:129980652-129981152	intergenic	1.55553	1.55553	2.41968	5.90958	0.40945	129980902	151992	BCORL1	130005187		0.23379	FALSE	ENSG00000085185	0.106382	0.497314	20439	24285	FALSE	0.012488	0.031215	0.019426	0.021083	0.019426	0.021083	H524
chrX	129982152	129982830	intergenic|chrX:129982152-129982830	intergenic	13.1192	13.1192	172.113	17.7438	9.69987	129982491	151993	SASH3	129779915		0.052986	FALSE	ENSG00000122122	0.022041	0.204853	20436	202576	FALSE	0.001422	0.00493	0.018657	0.035672	0.018657	0.035672	H524
chrX	129982152	129982830	intergenic|chrX:129982152-129982830	intergenic	13.1192	13.1192	172.113	17.7438	9.69987	129982491	151993	BCORL1	130005187		0.23379	FALSE	ENSG00000085185	0.106382	0.497314	20439	22696	FALSE	0.013385	0.033108	0.175595	0.190573	0.175595	0.190573	H524
chrX	129996003	129996503	intergenic|chrX:129996003-129996503	intergenic	1.72759	1.72759	2.98456	1.98406	1.50427	129996253	151994	BCORL1	130005187		0.23379	FALSE	ENSG00000085185	0.106382	0.497314	20439	8934	FALSE	0.034777	0.074502	0.06008	0.065205	0.06008	0.065205	H524
chrX	130004937	130005437	promoter|chrX:130004937-130005437	promoter	0.381303	0.381303	0.145392	0.181284	0.802011	130005187	151995	BCORL1	130005187		0.23379	FALSE	ENSG00000085185	0.106382	0.497314	20439	0	TRUE	0.063014	0.123436	0.024028	1	0.024028	1	H524
chrX	130005935	130006435	genic|chrX:130005935-130006435	genic	0.645194	0.645194	0.416275	1.01667	0.40945	130006185	151996	BCORL1	130005187		0.23379	FALSE	ENSG00000085185	0.106382	0.497314	20439	998	FALSE	0.063014	0.123436	0.040657	0.044124	0.040657	0.044124	H524
chrX	130060105	130061168	intergenic|chrX:130060105-130061168	intergenic	13.9817	13.9817	195.488	14.5659	13.4209	1.30061e+08	151998	SASH3	129779915		0.052986	FALSE	ENSG00000122122	0.022041	0.204853	20436	280722	FALSE	0.001018	0.003712	0.014236	0.027218	0.014236	0.027218	H524
chrX	130060105	130061168	intergenic|chrX:130060105-130061168	intergenic	13.9817	13.9817	195.488	14.5659	13.4209	1.30061e+08	151998	BCORL1	130005187		0.23379	FALSE	ENSG00000085185	0.106382	0.497314	20439	55449.5	FALSE	0.005361	0.01522	0.074959	0.081353	0.074959	0.081353	H524
chrX	130060105	130061168	intergenic|chrX:130060105-130061168	intergenic	13.9817	13.9817	195.488	14.5659	13.4209	1.30061e+08	151998	GPR119	130385537		0.179328	FALSE	ENSG00000147262	0.106382	0.333616	20445	324900	FALSE	0.000877	0.003269	0.012257	0.021202	0.012257	0.021202	H524
chrX	130097747	130098247	genic|chrX:130097747-130098247	genic	5.34013	5.34013	28.517	3.84818	7.41052	130097997	151999	BCORL1	130005187		0.23379	FALSE	ENSG00000085185	0.106382	0.497314	20439	92810	FALSE	0.003163	0.009723	0.016893	0.018334	0.016893	0.018334	H524
chrX	130385287	130385787	promoter|chrX:130385287-130385787	promoter	0.304107	0.304107	0.092481	0.225866	0.40945	130385537	152018	GPR119	130385537		0.179328	FALSE	ENSG00000147262	0.106382	0.333616	20445	0	TRUE	0.063014	0.123436	0.019163	1	0.019163	1	H524
chrX	130393382	130393882	intergenic|chrX:130393382-130393882	intergenic	1.01258	1.01258	1.02531	1.25208	0.81889	130393632	152019	GPR119	130385537		0.179328	FALSE	ENSG00000147262	0.106382	0.333616	20445	8095	FALSE	0.038473	0.081176	0.038957	0.067391	0.038957	0.067391	H524
chrX	130444673	130445173	intergenic|chrX:130444673-130445173	intergenic	2.6812	2.6812	7.18882	2.21647	3.24336	130444923	152023	GPR119	130385537		0.179328	FALSE	ENSG00000147262	0.106382	0.333616	20445	59386	FALSE	0.004998	0.014339	0.013399	0.02318	0.013399	0.02318	H524
chrX	131543823	131544323	promoter|chrX:131543823-131544323	promoter	0.272446	0.272446	0.074227	0.181284	0.40945	131544073	152047	OR13H1	131544073		0.128496	FALSE	ENSG00000171054	0.106382	0.204853	20450	0	TRUE	0.063014	0.123436	0.017168	1	0.017168	1	H524
chrX	131578585	131579460	intergenic|chrX:131578585-131579460	intergenic	0.88758	0.88758	0.787798	3.84818	0.20472	1.31579e+08	152048	OR13H1	131544073		0.128496	FALSE	ENSG00000171054	0.106382	0.204853	20450	34949.5	FALSE	0.008602	0.022741	0.007635	0.028275	0.007635	0.028275	H524
chrX	131617017	131617517	intergenic|chrX:131617017-131617517	intergenic	2.6951	2.6951	7.26358	3.13749	2.31509	131617267	152050	OR13H1	131544073		0.128496	FALSE	ENSG00000171054	0.106382	0.204853	20450	73194	FALSE	0.004034	0.011954	0.010873	0.040269	0.010873	0.040269	H524
chrX	131704120	131705291	genic|chrX:131704120-131705291	genic	10.5054	10.5054	110.363	15.9857	6.90388	1.31705e+08	152054	OR13H1	131544073		0.128496	FALSE	ENSG00000171054	0.106382	0.204853	20450	160632	FALSE	0.001804	0.006033	0.018947	0.070174	0.018947	0.070174	H524
chrX	131704120	131705291	genic|chrX:131704120-131705291	genic	10.5054	10.5054	110.363	15.9857	6.90388	1.31705e+08	152054	FRMD7	132128022		0.179328	FALSE	ENSG00000165694	0.106382	0.333616	20453	423316	FALSE	0.000669	0.002597	0.007023	0.018849	0.007023	0.018849	H524
chrX	131747091	131747591	genic|chrX:131747091-131747591	genic	4.98086	4.98086	24.8089	5.02804	4.93412	131747341	152058	OR13H1	131544073		0.128496	FALSE	ENSG00000171054	0.106382	0.204853	20450	203268	FALSE	0.001417	0.004916	0.007059	0.026143	0.007059	0.026143	H524
chrX	131752334	131752834	genic|chrX:131752334-131752834	genic	3.53285	3.53285	12.481	3.84818	3.24336	131752584	152059	OR13H1	131544073		0.128496	FALSE	ENSG00000171054	0.106382	0.204853	20450	208511	FALSE	0.001381	0.004808	0.004878	0.018065	0.004878	0.018065	H524
chrX	131778526	131779026	genic|chrX:131778526-131779026	genic	4.53894	4.53894	20.602	6.35204	3.24336	131778776	152063	OR13H1	131544073		0.128496	FALSE	ENSG00000171054	0.106382	0.204853	20450	234703	FALSE	0.001223	0.004338	0.005552	0.020561	0.005552	0.020561	H524
chrX	131792234	131793465	genic|chrX:131792234-131793465	genic	12.01	12.01	144.24	16.3581	8.81766	1.31793e+08	152065	OR13H1	131544073		0.128496	FALSE	ENSG00000171054	0.106382	0.204853	20450	248776	FALSE	0.001152	0.004123	0.013839	0.051254	0.013839	0.051254	H524
chrX	131792234	131793465	genic|chrX:131792234-131793465	genic	12.01	12.01	144.24	16.3581	8.81766	1.31793e+08	152065	FRMD7	132128022		0.179328	FALSE	ENSG00000165694	0.106382	0.333616	20453	335172	FALSE	0.000849	0.003182	0.010198	0.02737	0.010198	0.02737	H524
chrX	131792234	131793465	genic|chrX:131792234-131793465	genic	12.01	12.01	144.24	16.3581	8.81766	1.31793e+08	152065	MBNL3	132439690		0.090777	FALSE	ENSG00000076770	0.064599	0.204853	20455	646840	FALSE	0.000433	0.001796	0.005201	0.017751	0.005201	0.017751	H524
chrX	132092395	132093196	genic|chrX:132092395-132093196	genic	1.66242	1.66242	2.76365	3.37487	0.81889	1.32093e+08	152075	FRMD7	132128022		0.179328	FALSE	ENSG00000165694	0.106382	0.333616	20453	35226.5	FALSE	0.008532	0.022586	0.014184	0.038069	0.014184	0.038069	H524
chrX	132127772	132128272	promoter|chrX:132127772-132128272	promoter	0.517256	0.517256	0.267554	0.225866	1.18457	132128022	152077	FRMD7	132128022		0.179328	FALSE	ENSG00000165694	0.106382	0.333616	20453	0	TRUE	0.063014	0.123436	0.032595	1	0.032595	1	H524
chrX	132217160	132217660	genic|chrX:132217160-132217660	genic	14.8343	14.8343	220.058	13.3076	16.5363	132217410	152079	OR13H1	131544073		0.128496	FALSE	ENSG00000171054	0.106382	0.204853	20450	673337	FALSE	0.000416	0.001734	0.006165	0.022832	0.006165	0.022832	H524
chrX	132217160	132217660	genic|chrX:132217160-132217660	genic	14.8343	14.8343	220.058	13.3076	16.5363	132217410	152079	FRMD7	132128022		0.179328	FALSE	ENSG00000165694	0.106382	0.333616	20453	89388	FALSE	0.003287	0.010046	0.048767	0.130886	0.048767	0.130886	H524
chrX	132217160	132217660	genic|chrX:132217160-132217660	genic	14.8343	14.8343	220.058	13.3076	16.5363	132217410	152079	MBNL3	132439690		0.090777	FALSE	ENSG00000076770	0.064599	0.204853	20455	222280	FALSE	0.001293	0.004548	0.019183	0.065475	0.019183	0.065475	H524
chrX	132217160	132217660	genic|chrX:132217160-132217660	genic	14.8343	14.8343	220.058	13.3076	16.5363	132217410	152079	USP26	133028272		0.132295	FALSE	ENSG00000134588	0.082551	0.274823	20457	810862	FALSE	0.000344	0.001475	0.005096	0.022046	0.005096	0.022046	H524
chrX	132217711	132218976	genic|chrX:132217711-132218976	genic	18.9228	18.9228	358.073	12.3258	29.0507	1.32218e+08	152080	OR13H1	131544073		0.128496	FALSE	ENSG00000171054	0.106382	0.204853	20450	674270	FALSE	0.000415	0.001732	0.007853	0.029084	0.007853	0.029084	H524
chrX	132217711	132218976	genic|chrX:132217711-132218976	genic	18.9228	18.9228	358.073	12.3258	29.0507	1.32218e+08	152080	FRMD7	132128022		0.179328	FALSE	ENSG00000165694	0.106382	0.333616	20453	90321.5	FALSE	0.003253	0.009956	0.06155	0.165192	0.06155	0.165192	H524
chrX	132217711	132218976	genic|chrX:132217711-132218976	genic	18.9228	18.9228	358.073	12.3258	29.0507	1.32218e+08	152080	MBNL3	132439690		0.090777	FALSE	ENSG00000076770	0.064599	0.204853	20455	221346	FALSE	0.001299	0.004565	0.024576	0.083882	0.024576	0.083882	H524
chrX	132217711	132218976	genic|chrX:132217711-132218976	genic	18.9228	18.9228	358.073	12.3258	29.0507	1.32218e+08	152080	HS6ST2	132961395		0.082672	FALSE	ENSG00000171004	0.022041	0.497314	20456	743052	FALSE	0.000376	0.001592	0.007109	0.019917	0.007109	0.019917	H524
chrX	132217711	132218976	genic|chrX:132217711-132218976	genic	18.9228	18.9228	358.073	12.3258	29.0507	1.32218e+08	152080	USP26	133028272		0.132295	FALSE	ENSG00000134588	0.082551	0.274823	20457	809928	FALSE	0.000344	0.001477	0.006509	0.028155	0.006509	0.028155	H524
chrX	132217711	132218976	genic|chrX:132217711-132218976	genic	18.9228	18.9228	358.073	12.3258	29.0507	1.32218e+08	152080	TFDP3	133218348		0.291542	FALSE	ENSG00000183434	0.164183	0.461386	20458	1e+06	FALSE	0.000277	0.001229	0.005245	0.018037	0.005245	0.018037	H524
chrX	132439440	132439940	promoter|chrX:132439440-132439940	promoter	0.192646	0.192646	0.037112	0.181284	0.20472	132439690	152087	MBNL3	132439690		0.090777	FALSE	ENSG00000076770	0.064599	0.204853	20455	0	TRUE	0.063014	0.123436	0.012139	1	0.012139	1	H524
chrX	132480356	132480856	intergenic|chrX:132480356-132480856	intergenic	2.53674	2.53674	6.43504	1.98406	3.24336	132480606	152088	MBNL3	132439690		0.090777	FALSE	ENSG00000076770	0.064599	0.204853	20455	40916	FALSE	0.007319	0.019827	0.018567	0.063372	0.018567	0.063372	H524
chrX	132488671	132489171	intergenic|chrX:132488671-132489171	intergenic	6.15908	6.15908	37.9342	1.74336	21.7593	132488921	152089	MBNL3	132439690		0.090777	FALSE	ENSG00000076770	0.064599	0.204853	20455	49231	FALSE	0.006056	0.01688	0.037298	0.127306	0.037298	0.127306	H524
chrX	132530991	132531491	intergenic|chrX:132530991-132531491	intergenic	2.00899	2.00899	4.03604	1.74336	2.31509	132531241	152091	MBNL3	132439690		0.090777	FALSE	ENSG00000076770	0.064599	0.204853	20455	91551	FALSE	0.003208	0.009839	0.006445	0.021997	0.006445	0.021997	H524
chrX	132902098	132902598	genic|chrX:132902098-132902598	genic	1.97486	1.97486	3.90006	0.790426	4.93412	132902348	152100	HS6ST2	132961395		0.082672	FALSE	ENSG00000171004	0.022041	0.497314	20456	59047	FALSE	0.005027	0.01441	0.009927	0.027813	0.009927	0.027813	H524
chrX	132902098	132902598	genic|chrX:132902098-132902598	genic	1.97486	1.97486	3.90006	0.790426	4.93412	132902348	152100	USP26	133028272		0.132295	FALSE	ENSG00000134588	0.082551	0.274823	20457	125924	FALSE	0.002314	0.007456	0.00457	0.019771	0.00457	0.019771	H524
chrX	132909133	132909633	genic|chrX:132909133-132909633	genic	1.61941	1.61941	2.62248	1.74336	1.50427	132909383	152101	HS6ST2	132961395		0.082672	FALSE	ENSG00000171004	0.022041	0.497314	20456	52012	FALSE	0.005724	0.016092	0.00927	0.025972	0.00927	0.025972	H524
chrX	132909133	132909633	genic|chrX:132909133-132909633	genic	1.61941	1.61941	2.62248	1.74336	1.50427	132909383	152101	USP26	133028272		0.132295	FALSE	ENSG00000134588	0.082551	0.274823	20457	118889	FALSE	0.002455	0.007839	0.003975	0.017196	0.003975	0.017196	H524
chrX	132932165	132932665	genic|chrX:132932165-132932665	genic	0.783048	0.783048	0.613164	1.49753	0.40945	132932415	152102	HS6ST2	132961395		0.082672	FALSE	ENSG00000171004	0.022041	0.497314	20456	28980	FALSE	0.01042	0.026766	0.00816	0.022861	0.00816	0.022861	H524
chrX	132961145	132961645	promoter|chrX:132961145-132961645	promoter	0.334278	0.334278	0.111742	0.139327	0.802011	132961395	152103	HS6ST2	132961395		0.082672	FALSE	ENSG00000171004	0.022041	0.497314	20456	0	TRUE	0.063014	0.123436	0.021064	1	0.021064	1	H524
chrX	132962234	132962734	intergenic|chrX:132962234-132962734	intergenic	0.402264	0.402264	0.161816	0.790426	0.20472	132962484	152104	HS6ST2	132961395		0.082672	FALSE	ENSG00000171004	0.022041	0.497314	20456	1089	FALSE	0.063014	0.123436	0.025348	0.071017	0.025348	0.071017	H524
chrX	132964290	132964790	intergenic|chrX:132964290-132964790	intergenic	0.804532	0.804532	0.647272	0.790426	0.81889	132964540	152105	HS6ST2	132961395		0.082672	FALSE	ENSG00000171004	0.022041	0.497314	20456	3145	FALSE	0.063014	0.123436	0.050697	0.142036	0.050697	0.142036	H524
chrX	132964290	132964790	intergenic|chrX:132964290-132964790	intergenic	0.804532	0.804532	0.647272	0.790426	0.81889	132964540	152105	USP26	133028272		0.132295	FALSE	ENSG00000134588	0.082551	0.274823	20457	63732	FALSE	0.004649	0.013484	0.00374	0.016179	0.00374	0.016179	H524
chrX	132975201	132975701	intergenic|chrX:132975201-132975701	intergenic	2.37789	2.37789	5.65435	1.74336	3.24336	132975451	152106	HS6ST2	132961395		0.082672	FALSE	ENSG00000171004	0.022041	0.497314	20456	14056	FALSE	0.021864	0.050229	0.05199	0.145657	0.05199	0.145657	H524
chrX	132975201	132975701	intergenic|chrX:132975201-132975701	intergenic	2.37789	2.37789	5.65435	1.74336	3.24336	132975451	152106	USP26	133028272		0.132295	FALSE	ENSG00000134588	0.082551	0.274823	20457	52821	FALSE	0.005635	0.015877	0.013399	0.05796	0.013399	0.05796	H524
chrX	133028022	133028522	promoter|chrX:133028022-133028522	promoter	0.215033	0.215033	0.046239	0.225866	0.20472	133028272	152107	USP26	133028272		0.132295	FALSE	ENSG00000134588	0.082551	0.274823	20457	0	TRUE	0.063014	0.123436	0.01355	1	0.01355	1	H524
chrX	133089804	133090304	intergenic|chrX:133089804-133090304	intergenic	1.35274	1.35274	1.82991	0.790426	2.31509	133090054	152109	USP26	133028272		0.132295	FALSE	ENSG00000134588	0.082551	0.274823	20457	61782	FALSE	0.004799	0.013854	0.006492	0.028083	0.006492	0.028083	H524
chrX	133189107	133189607	intergenic|chrX:133189107-133189607	intergenic	0.708549	0.708549	0.502042	2.45233	0.20472	133189357	152112	TFDP3	133218348		0.291542	FALSE	ENSG00000183434	0.164183	0.461386	20458	28991	FALSE	0.010416	0.026757	0.007381	0.025383	0.007381	0.025383	H524
chrX	133200918	133201418	intergenic|chrX:133200918-133201418	intergenic	1.01258	1.01258	1.02531	1.25208	0.81889	133201168	152113	TFDP3	133218348		0.291542	FALSE	ENSG00000183434	0.164183	0.461386	20458	17180	FALSE	0.017801	0.042182	0.018025	0.061992	0.018025	0.061992	H524
chrX	133218098	133218598	promoter|chrX:133218098-133218598	promoter	0.816054	0.816054	0.665944	0.332845	2.00076	133218348	152114	TFDP3	133218348		0.291542	FALSE	ENSG00000183434	0.164183	0.461386	20458	0	TRUE	0.063014	0.123436	0.051423	1	0.051423	1	H524
chrX	133258393	133258893	intergenic|chrX:133258393-133258893	intergenic	0.912437	0.912437	0.832541	1.01667	0.81889	133258643	152115	TFDP3	133218348		0.291542	FALSE	ENSG00000183434	0.164183	0.461386	20458	40295	FALSE	0.007435	0.020093	0.006784	0.02333	0.006784	0.02333	H524
chrX	133294126	133294626	intergenic|chrX:133294126-133294626	intergenic	2.6812	2.6812	7.18882	2.21647	3.24336	133294376	152117	TFDP3	133218348		0.291542	FALSE	ENSG00000183434	0.164183	0.461386	20458	76028	FALSE	0.00388	0.011566	0.010404	0.035781	0.010404	0.035781	H524
chrX	133495102	133496388	intergenic|chrX:133495102-133496388	intergenic	5.55052	5.55052	30.8083	13.3076	2.31509	133495745	152124	TFDP3	133218348		0.291542	FALSE	ENSG00000183434	0.164183	0.461386	20458	277397	FALSE	0.001031	0.003751	0.005721	0.019674	0.005721	0.019674	H524
chrX	134669349	134670870	intergenic|chrX:134669349-134670870	intergenic	20.4238	20.4238	417.131	18.0947	23.0526	1.3467e+08	152157	LINC02243	134949548		0.173957	FALSE	ENSG00000236091	0.164183	0.204853	20470	279438	FALSE	0.001023	0.003727	0.020893	0.032739	0.020893	0.032739	H524
chrX	134669349	134670870	intergenic|chrX:134669349-134670870	intergenic	20.4238	20.4238	417.131	18.0947	23.0526	1.3467e+08	152157	LINC00633	135120477		0.043889	FALSE	ENSG00000224107	0.064599	0.024194	20476	450368	FALSE	0.000627	0.00246	0.012814	0.022716	0.012814	0.022716	H524
chrX	134718318	134718818	intergenic|chrX:134718318-134718818	intergenic	9.01358	9.01358	81.2446	5.02804	16.1583	134718568	152158	LINC02243	134949548		0.173957	FALSE	ENSG00000236091	0.164183	0.204853	20470	230980	FALSE	0.001243	0.004399	0.011207	0.017561	0.011207	0.017561	H524
chrX	134797029	134797529	intergenic|chrX:134797029-134797529	intergenic	9.7442	9.7442	94.9495	6.11289	15.5327	134797279	152160	LINC02243	134949548		0.173957	FALSE	ENSG00000236091	0.164183	0.204853	20470	152269	FALSE	0.001905	0.00632	0.018564	0.029089	0.018564	0.029089	H524
chrX	134933214	134933714	intergenic|chrX:134933214-134933714	intergenic	0.783048	0.783048	0.613164	1.49753	0.40945	134933464	152164	LINC02243	134949548		0.173957	FALSE	ENSG00000236091	0.164183	0.204853	20470	16084	FALSE	0.019045	0.044672	0.014913	0.023369	0.014913	0.023369	H524
chrX	134949298	134949798	promoter|chrX:134949298-134949798	promoter	0.425614	0.425614	0.181147	0.225866	0.802011	134949548	152165	LINC02243	134949548		0.173957	FALSE	ENSG00000236091	0.164183	0.204853	20470	0	TRUE	0.063014	0.123436	0.02682	1	0.02682	1	H524
chrX	135004065	135004565	intergenic|chrX:135004065-135004565	intergenic	8.14919	8.14919	66.4093	9.61913	6.90388	135004315	152168	LINC02243	134949548		0.173957	FALSE	ENSG00000236091	0.164183	0.204853	20470	54767	FALSE	0.00543	0.015385	0.044248	0.069335	0.044248	0.069335	H524
chrX	135004065	135004565	intergenic|chrX:135004065-135004565	intergenic	8.14919	8.14919	66.4093	9.61913	6.90388	135004315	152168	LINC00633	135120477		0.043889	FALSE	ENSG00000224107	0.064599	0.024194	20476	116162	FALSE	0.002514	0.007999	0.020485	0.036314	0.020485	0.036314	H524
chrX	135066115	135066615	intergenic|chrX:135066115-135066615	intergenic	1.86197	1.86197	3.46692	1.49753	2.31509	135066365	152174	LINC00633	135120477		0.043889	FALSE	ENSG00000224107	0.064599	0.024194	20476	54112	FALSE	0.005497	0.015547	0.010235	0.018144	0.010235	0.018144	H524
chrX	135112268	135112768	intergenic|chrX:135112268-135112768	intergenic	0.716005	0.716005	0.512663	1.25208	0.40945	135112518	152176	LINC00633	135120477		0.043889	FALSE	ENSG00000224107	0.064599	0.024194	20476	7959	FALSE	0.039146	0.082381	0.028029	0.049688	0.028029	0.049688	H524
chrX	135120227	135120727	promoter|chrX:135120227-135120727	promoter	0.164193	0.164193	0.026959	0.225866	0.11936	135120477	152177	LINC00633	135120477		0.043889	FALSE	ENSG00000224107	0.064599	0.024194	20476	0	TRUE	0.063014	0.123436	0.010347	1	0.010347	1	H524
chrX	135596426	135596926	intergenic|chrX:135596426-135596926	intergenic	4.45267	4.45267	19.8263	6.11289	3.24336	135596676	152197	CT45A9	135785475		0.019718	FALSE	ENSG00000270946	0.022041	0.024194	20482	188799	FALSE	0.001529	0.005242	0.006806	0.020395	0.006806	0.020395	H524
chrX	135596426	135596926	intergenic|chrX:135596426-135596926	intergenic	4.45267	4.45267	19.8263	6.11289	3.24336	135596676	152197	CT45A5	135785475		0.019718	FALSE	ENSG00000228836	0.022041	0.024194	20483	188799	FALSE	0.001529	0.005242	0.006806	0.020395	0.006806	0.020395	H524
chrX	135653955	135654455	intergenic|chrX:135653955-135654455	intergenic	2.82025	2.82025	7.95379	2.45233	3.24336	135654205	152198	CT45A9	135785475		0.019718	FALSE	ENSG00000270946	0.022041	0.024194	20482	131270	FALSE	0.002218	0.007191	0.006255	0.018744	0.006255	0.018744	H524
chrX	135653955	135654455	intergenic|chrX:135653955-135654455	intergenic	2.82025	2.82025	7.95379	2.45233	3.24336	135654205	152198	CT45A5	135785475		0.019718	FALSE	ENSG00000228836	0.022041	0.024194	20483	131270	FALSE	0.002218	0.007191	0.006255	0.018744	0.006255	0.018744	H524
chrX	135688111	135688611	intergenic|chrX:135688111-135688611	intergenic	2.59352	2.59352	6.72633	2.90543	2.31509	135688361	152199	CT45A9	135785475		0.019718	FALSE	ENSG00000270946	0.022041	0.024194	20482	97114	FALSE	0.00302	0.009347	0.007832	0.02347	0.007832	0.02347	H524
chrX	135688111	135688611	intergenic|chrX:135688111-135688611	intergenic	2.59352	2.59352	6.72633	2.90543	2.31509	135688361	152199	CT45A5	135785475		0.019718	FALSE	ENSG00000228836	0.022041	0.024194	20483	97114	FALSE	0.00302	0.009347	0.007832	0.02347	0.007832	0.02347	H524
chrX	135740541	135741041	intergenic|chrX:135740541-135741041	intergenic	1.84678	1.84678	3.4106	8.3297	0.40945	135740791	152201	CT45A9	135785475		0.019718	FALSE	ENSG00000270946	0.022041	0.024194	20482	44684	FALSE	0.006688	0.018365	0.012351	0.037011	0.012351	0.037011	H524
chrX	135740541	135741041	intergenic|chrX:135740541-135741041	intergenic	1.84678	1.84678	3.4106	8.3297	0.40945	135740791	152201	CT45A5	135785475		0.019718	FALSE	ENSG00000228836	0.022041	0.024194	20483	44684	FALSE	0.006688	0.018365	0.012351	0.037011	0.012351	0.037011	H524
chrX	135740541	135741041	intergenic|chrX:135740541-135741041	intergenic	1.84678	1.84678	3.4106	8.3297	0.40945	135740791	152201	CT45A10	135837187		0.019718	FALSE	ENSG00000269586	0.022041	0.024194	20484	96396	FALSE	0.003043	0.009408	0.00562	0.016749	0.00562	0.016749	H524
chrX	135785225	135785725	promoter|chrX:135785225-135785725	promoter	0.128957	0.128957	0.01663	0.139327	0.11936	135785475	152203	CT45A9	135785475		0.019718	FALSE	ENSG00000270946	0.022041	0.024194	20482	0	TRUE	0.063014	0.123436	0.008126	1	0.008126	1	H524
chrX	135785225	135785725	promoter|chrX:135785225-135785725	promoter	0.128957	0.128957	0.01663	0.139327	0.11936	135785475	152203	CT45A5	135785475		0.019718	FALSE	ENSG00000228836	0.022041	0.024194	20483	0	TRUE	0.063014	0.123436	0.008126	1	0.008126	1	H524
chrX	135836937	135837437	promoter|chrX:135836937-135837437	promoter	0.128957	0.128957	0.01663	0.139327	0.11936	135837187	152204	CT45A10	135837187		0.019718	FALSE	ENSG00000269586	0.022041	0.024194	20484	0	TRUE	0.063014	0.123436	0.008126	1	0.008126	1	H524
chrX	135893383	135893896	promoter|chrX:135893383-135893896	promoter	0.675573	0.675573	0.456399	2.22938	0.20472	1.35894e+08	152205	SAGE1	135893633		0.244822	FALSE	ENSG00000181433	0.442538	0.128932	20485	6.5	TRUE	0.063014	0.123436	0.042571	1	0.042571	1	H524
chrX	136055627	136056127	intergenic|chrX:136055627-136056127	intergenic	5.62155	5.62155	31.6018	7.65235	4.12969	136055877	152210	CT45A9	135785475		0.019718	FALSE	ENSG00000270946	0.022041	0.024194	20482	270402	FALSE	0.001058	0.003835	0.005948	0.017823	0.005948	0.017823	H524
chrX	136055627	136056127	intergenic|chrX:136055627-136056127	intergenic	5.62155	5.62155	31.6018	7.65235	4.12969	136055877	152210	CT45A5	135785475		0.019718	FALSE	ENSG00000228836	0.022041	0.024194	20483	270402	FALSE	0.001058	0.003835	0.005948	0.017823	0.005948	0.017823	H524
chrX	136055627	136056127	intergenic|chrX:136055627-136056127	intergenic	5.62155	5.62155	31.6018	7.65235	4.12969	136055877	152210	CT45A10	135837187		0.019718	FALSE	ENSG00000269586	0.022041	0.024194	20484	218690	FALSE	0.001315	0.004613	0.007392	0.022031	0.007392	0.022031	H524
chrX	136055627	136056127	intergenic|chrX:136055627-136056127	intergenic	5.62155	5.62155	31.6018	7.65235	4.12969	136055877	152210	SAGE1	135893633		0.244822	FALSE	ENSG00000181433	0.442538	0.128932	20485	162244	FALSE	0.001785	0.005981	0.010036	0.024814	0.010036	0.024814	H524
chrX	136064905	136065689	intergenic|chrX:136064905-136065689	intergenic	11.2769	11.2769	127.169	8.81057	14.4337	136065297	152213	CT45A9	135785475		0.019718	FALSE	ENSG00000270946	0.022041	0.024194	20482	279822	FALSE	0.001022	0.003722	0.01152	0.03452	0.01152	0.03452	H524
chrX	136064905	136065689	intergenic|chrX:136064905-136065689	intergenic	11.2769	11.2769	127.169	8.81057	14.4337	136065297	152213	CT45A5	135785475		0.019718	FALSE	ENSG00000228836	0.022041	0.024194	20483	279822	FALSE	0.001022	0.003722	0.01152	0.03452	0.01152	0.03452	H524
chrX	136064905	136065689	intergenic|chrX:136064905-136065689	intergenic	11.2769	11.2769	127.169	8.81057	14.4337	136065297	152213	CT45A10	135837187		0.019718	FALSE	ENSG00000269586	0.022041	0.024194	20484	228110	FALSE	0.001259	0.004447	0.014201	0.042326	0.014201	0.042326	H524
chrX	136064905	136065689	intergenic|chrX:136064905-136065689	intergenic	11.2769	11.2769	127.169	8.81057	14.4337	136065297	152213	SAGE1	135893633		0.244822	FALSE	ENSG00000181433	0.442538	0.128932	20485	171664	FALSE	0.001685	0.005694	0.019001	0.046981	0.019001	0.046981	H524
chrX	136064905	136065689	intergenic|chrX:136064905-136065689	intergenic	11.2769	11.2769	127.169	8.81057	14.4337	136065297	152213	ADGRG4	136300962		0.071083	FALSE	ENSG00000156920	0.022041	0.37794	20490	235665	FALSE	0.001218	0.004322	0.013735	0.027393	0.013735	0.027393	H524
chrX	136130739	136131553	intergenic|chrX:136130739-136131553	intergenic	5.74827	5.74827	33.0426	21.9659	1.50427	136131146	152217	CT45A10	135837187		0.019718	FALSE	ENSG00000269586	0.022041	0.024194	20484	293959	FALSE	0.000971	0.003566	0.005583	0.01664	0.005583	0.01664	H524
chrX	136130739	136131553	intergenic|chrX:136130739-136131553	intergenic	5.74827	5.74827	33.0426	21.9659	1.50427	136131146	152217	SAGE1	135893633		0.244822	FALSE	ENSG00000181433	0.442538	0.128932	20485	237513	FALSE	0.001208	0.004293	0.006946	0.017173	0.006946	0.017173	H524
chrX	136130739	136131553	intergenic|chrX:136130739-136131553	intergenic	5.74827	5.74827	33.0426	21.9659	1.50427	136131146	152217	ADGRG4	136300962		0.071083	FALSE	ENSG00000156920	0.022041	0.37794	20490	169816	FALSE	0.001704	0.005748	0.009794	0.019532	0.009794	0.019532	H524
chrX	136185628	136186128	genic|chrX:136185628-136186128	genic	3.18999	3.18999	10.176	3.13749	3.24336	136185878	152225	ADGRG4	136300962		0.071083	FALSE	ENSG00000156920	0.022041	0.37794	20490	115084	FALSE	0.002538	0.008064	0.008096	0.016146	0.008096	0.016146	H524
chrX	136196625	136197125	genic|chrX:136196625-136197125	genic	2.93291	2.93291	8.60194	1.74336	4.93412	136196875	152226	ADGRG4	136300962		0.071083	FALSE	ENSG00000156920	0.022041	0.37794	20490	104087	FALSE	0.002813	0.0088	0.00825	0.016453	0.00825	0.016453	H524
chrX	136214011	136214885	intergenic|chrX:136214011-136214885	intergenic	8.82209	8.82209	77.8293	13.9088	5.59569	136214448	152229	CT45A9	135785475		0.019718	FALSE	ENSG00000270946	0.022041	0.024194	20482	428973	FALSE	0.000659	0.002567	0.005818	0.017435	0.005818	0.017435	H524
chrX	136214011	136214885	intergenic|chrX:136214011-136214885	intergenic	8.82209	8.82209	77.8293	13.9088	5.59569	136214448	152229	CT45A5	135785475		0.019718	FALSE	ENSG00000228836	0.022041	0.024194	20483	428973	FALSE	0.000659	0.002567	0.005818	0.017435	0.005818	0.017435	H524
chrX	136214011	136214885	intergenic|chrX:136214011-136214885	intergenic	8.82209	8.82209	77.8293	13.9088	5.59569	136214448	152229	CT45A10	135837187		0.019718	FALSE	ENSG00000269586	0.022041	0.024194	20484	377261	FALSE	0.000752	0.00287	0.006636	0.019779	0.006636	0.019779	H524
chrX	136214011	136214885	intergenic|chrX:136214011-136214885	intergenic	8.82209	8.82209	77.8293	13.9088	5.59569	136214448	152229	SAGE1	135893633		0.244822	FALSE	ENSG00000181433	0.442538	0.128932	20485	320815	FALSE	0.000888	0.003305	0.007834	0.019371	0.007834	0.019371	H524
chrX	136214011	136214885	intergenic|chrX:136214011-136214885	intergenic	8.82209	8.82209	77.8293	13.9088	5.59569	136214448	152229	ADGRG4	136300962		0.071083	FALSE	ENSG00000156920	0.022041	0.37794	20490	86514	FALSE	0.003399	0.010336	0.029989	0.05981	0.029989	0.05981	H524
chrX	136215135	136215971	intergenic|chrX:136215135-136215971	intergenic	3.86154	3.86154	14.9115	3.6108	4.12969	136215553	152230	ADGRG4	136300962		0.071083	FALSE	ENSG00000156920	0.022041	0.37794	20490	85409	FALSE	0.003444	0.010452	0.013301	0.026527	0.013301	0.026527	H524
chrX	136250324	136250824	genic|chrX:136250324-136250824	genic	4.11468	4.11468	16.9306	2.45233	6.90388	136250574	152231	ADGRG4	136300962		0.071083	FALSE	ENSG00000156920	0.022041	0.37794	20490	50388	FALSE	0.005913	0.016542	0.024332	0.048527	0.024332	0.048527	H524
chrX	136268425	136268925	intergenic|chrX:136268425-136268925	intergenic	1.60114	1.60114	2.56364	0.790426	3.24336	136268675	152233	ADGRG4	136300962		0.071083	FALSE	ENSG00000156920	0.022041	0.37794	20490	32287	FALSE	0.009329	0.024364	0.014937	0.029789	0.014937	0.029789	H524
chrX	136300712	136301212	promoter|chrX:136300712-136301212	promoter	0.406254	0.406254	0.165042	0.139327	1.18457	136300962	152234	ADGRG4	136300962		0.071083	FALSE	ENSG00000156920	0.022041	0.37794	20490	0	TRUE	0.063014	0.123436	0.0256	1	0.0256	1	H524
chrX	136321793	136322293	genic|chrX:136321793-136322293	genic	4.11222	4.11222	16.9104	1.74336	9.69987	136322043	152235	ADGRG4	136300962		0.071083	FALSE	ENSG00000156920	0.022041	0.37794	20490	21081	FALSE	0.014436	0.035304	0.059363	0.118392	0.059363	0.118392	H524
chrX	136472422	136472922	intergenic|chrX:136472422-136472922	intergenic	1.60114	1.60114	2.56364	0.790426	3.24336	136472672	152236	BRS3	136487965		0.173957	FALSE	ENSG00000102239	0.164183	0.204853	20491	15293	FALSE	0.020054	0.046675	0.03211	0.035905	0.03211	0.035905	H524
chrX	136476960	136477460	intergenic|chrX:136476960-136477460	intergenic	0.716005	0.716005	0.512663	1.25208	0.40945	136477210	152237	BRS3	136487965		0.173957	FALSE	ENSG00000102239	0.164183	0.204853	20491	10755	FALSE	0.02876	0.063399	0.020592	0.023026	0.020592	0.023026	H524
chrX	136487715	136488215	promoter|chrX:136487715-136488215	promoter	0.304107	0.304107	0.092481	0.225866	0.40945	136487965	152238	BRS3	136487965		0.173957	FALSE	ENSG00000102239	0.164183	0.204853	20491	0	TRUE	0.063014	0.123436	0.019163	1	0.019163	1	H524
chrX	136525901	136526401	intergenic|chrX:136525901-136526401	intergenic	3.53285	3.53285	12.481	3.84818	3.24336	136526151	152240	BRS3	136487965		0.173957	FALSE	ENSG00000102239	0.164183	0.204853	20491	38186	FALSE	0.007856	0.021055	0.027753	0.031033	0.027753	0.031033	H524
chrX	136525901	136526401	intergenic|chrX:136525901-136526401	intergenic	3.53285	3.53285	12.481	3.84818	3.24336	136526151	152240	VGLL1	136532151		0.238363	FALSE	ENSG00000102243	0.13273	0.412344	20493	6000	FALSE	0.052282	0.105334	0.184705	0.286401	0.184705	0.286401	H524
chrX	136525901	136526401	intergenic|chrX:136525901-136526401	intergenic	3.53285	3.53285	12.481	3.84818	3.24336	136526151	152240	LINC00892	136639542		0.216926	FALSE	ENSG00000233093	0.106382	0.439563	20494	113391	FALSE	0.002577	0.008168	0.009103	0.022983	0.009103	0.022983	H524
chrX	136525901	136526401	intergenic|chrX:136525901-136526401	intergenic	3.53285	3.53285	12.481	3.84818	3.24336	136526151	152240	CD40LG	136648176		0.090777	FALSE	ENSG00000102245	0.064599	0.204853	20495	122025	FALSE	0.00239	0.007663	0.008444	0.021617	0.008444	0.021617	H524
chrX	136531901	136532401	promoter|chrX:136531901-136532401	promoter	0.381303	0.381303	0.145392	0.181284	0.802011	136532151	152241	VGLL1	136532151		0.238363	FALSE	ENSG00000102243	0.13273	0.412344	20493	0	TRUE	0.063014	0.123436	0.024028	1	0.024028	1	H524
chrX	136554313	136554813	genic|chrX:136554313-136554813	genic	1.53417	1.53417	2.35368	1.01667	2.31509	136554563	152242	VGLL1	136532151		0.238363	FALSE	ENSG00000102243	0.13273	0.412344	20493	22412	FALSE	0.013558	0.033472	0.020801	0.032253	0.020801	0.032253	H524
chrX	136608508	136609230	intergenic|chrX:136608508-136609230	intergenic	1.0907	1.0907	1.18963	2.90543	0.40945	136608869	152245	LINC00892	136639542		0.216926	FALSE	ENSG00000233093	0.106382	0.439563	20494	30673	FALSE	0.009832	0.025476	0.010724	0.027075	0.010724	0.027075	H524
chrX	136608508	136609230	intergenic|chrX:136608508-136609230	intergenic	1.0907	1.0907	1.18963	2.90543	0.40945	136608869	152245	CD40LG	136648176		0.090777	FALSE	ENSG00000102245	0.064599	0.204853	20495	39307	FALSE	0.007626	0.020532	0.008318	0.021294	0.008318	0.021294	H524
chrX	136639292	136639792	promoter|chrX:136639292-136639792	promoter	0.463404	0.463404	0.214743	0.181284	1.18457	136639542	152246	LINC00892	136639542		0.216926	FALSE	ENSG00000233093	0.106382	0.439563	20494	0	TRUE	0.063014	0.123436	0.029201	1	0.029201	1	H524
chrX	136647926	136648426	promoter|chrX:136647926-136648426	promoter	0.238846	0.238846	0.057047	0.139327	0.40945	136648176	152247	CD40LG	136648176		0.090777	FALSE	ENSG00000102245	0.064599	0.204853	20495	0	TRUE	0.063014	0.123436	0.015051	1	0.015051	1	H524
chrX	136766715	136768375	genic|chrX:136766715-136768375	genic	19.8972	19.8972	395.9	17.5791	22.5211	136767545	152249	CT45A9	135785475		0.019718	FALSE	ENSG00000270946	0.022041	0.024194	20482	982070	FALSE	0.000282	0.001249	0.005618	0.016835	0.005618	0.016835	H524
chrX	136766715	136768375	genic|chrX:136766715-136768375	genic	19.8972	19.8972	395.9	17.5791	22.5211	136767545	152249	CT45A5	135785475		0.019718	FALSE	ENSG00000228836	0.022041	0.024194	20483	982070	FALSE	0.000282	0.001249	0.005618	0.016835	0.005618	0.016835	H524
chrX	136766715	136768375	genic|chrX:136766715-136768375	genic	19.8972	19.8972	395.9	17.5791	22.5211	136767545	152249	CT45A10	135837187		0.019718	FALSE	ENSG00000269586	0.022041	0.024194	20484	930358	FALSE	0.000298	0.001309	0.005938	0.017697	0.005938	0.017697	H524
chrX	136766715	136768375	genic|chrX:136766715-136768375	genic	19.8972	19.8972	395.9	17.5791	22.5211	136767545	152249	ADGRG4	136300962		0.071083	FALSE	ENSG00000156920	0.022041	0.37794	20490	466583	FALSE	0.000605	0.002386	0.01204	0.024012	0.01204	0.024012	H524
chrX	136766715	136768375	genic|chrX:136766715-136768375	genic	19.8972	19.8972	395.9	17.5791	22.5211	136767545	152249	BRS3	136487965		0.173957	FALSE	ENSG00000102239	0.164183	0.204853	20491	279580	FALSE	0.001022	0.003725	0.020344	0.022748	0.020344	0.022748	H524
chrX	136766715	136768375	genic|chrX:136766715-136768375	genic	19.8972	19.8972	395.9	17.5791	22.5211	136767545	152249	VGLL1	136532151		0.238363	FALSE	ENSG00000102243	0.13273	0.412344	20493	235394	FALSE	0.001219	0.004327	0.024263	0.037622	0.024263	0.037622	H524
chrX	136766715	136768375	genic|chrX:136766715-136768375	genic	19.8972	19.8972	395.9	17.5791	22.5211	136767545	152249	LINC00892	136639542		0.216926	FALSE	ENSG00000233093	0.106382	0.439563	20494	128003	FALSE	0.002276	0.007351	0.045283	0.114332	0.045283	0.114332	H524
chrX	136766715	136768375	genic|chrX:136766715-136768375	genic	19.8972	19.8972	395.9	17.5791	22.5211	136767545	152249	CD40LG	136648176		0.090777	FALSE	ENSG00000102245	0.064599	0.204853	20495	119369	FALSE	0.002445	0.007811	0.04864	0.124521	0.04864	0.124521	H524
chrX	136766715	136768375	genic|chrX:136766715-136768375	genic	19.8972	19.8972	395.9	17.5791	22.5211	136767545	152249	LINC00889	138617638		0.124988	FALSE	ENSG00000129682	0.164183	0.128932	20500	1850093	FALSE	0.000148	0.00072	0.002937	0.026283	0.002937	0.026283	H524
chrX	136766715	136768375	genic|chrX:136766715-136768375	genic	19.8972	19.8972	395.9	17.5791	22.5211	136767545	152249	SPANXA2-OT1	141502848		0.054244	FALSE	ENSG00000277215	0.064599	0.072438	20509	4735303	FALSE	5.6e-05	0.000318	0.001122	0.021776	0.001122	0.021776	H524
chrX	136766715	136768375	genic|chrX:136766715-136768375	genic	19.8972	19.8972	395.9	17.5791	22.5211	136767545	152249	SPANXC	141698498		0.043889	FALSE	ENSG00000198573	0.064599	0.024194	20511	4930953	FALSE	5.4e-05	0.000307	0.001076	0.016295	0.001076	0.016295	H524
chrX	136766715	136768375	genic|chrX:136766715-136768375	genic	19.8972	19.8972	395.9	17.5791	22.5211	136767545	152249	SPANXD	141698739		0.045679	FALSE	ENSG00000196406	0.082551	0.024194	20510	4931194	FALSE	5.4e-05	0.000307	0.001076	0.016149	0.001076	0.016149	H524
chrX	136768386	136768886	genic|chrX:136768386-136768886	genic	11.7011	11.7011	136.915	14.8595	9.21396	136768636	152250	VGLL1	136532151		0.238363	FALSE	ENSG00000102243	0.13273	0.412344	20493	236485	FALSE	0.001214	0.004309	0.014201	0.02202	0.014201	0.02202	H524
chrX	136768386	136768886	genic|chrX:136768386-136768886	genic	11.7011	11.7011	136.915	14.8595	9.21396	136768636	152250	LINC00892	136639542		0.216926	FALSE	ENSG00000233093	0.106382	0.439563	20494	129094	FALSE	0.002256	0.007297	0.026399	0.066654	0.026399	0.066654	H524
chrX	136768386	136768886	genic|chrX:136768386-136768886	genic	11.7011	11.7011	136.915	14.8595	9.21396	136768636	152250	CD40LG	136648176		0.090777	FALSE	ENSG00000102245	0.064599	0.204853	20495	120460	FALSE	0.002422	0.00775	0.028339	0.072548	0.028339	0.072548	H524
chrX	136909028	136909894	intergenic|chrX:136909028-136909894	intergenic	26.5667	26.5667	705.787	25.8734	27.2785	136909461	152254	CT45A9	135785475		0.019718	FALSE	ENSG00000270946	0.022041	0.024194	20482	1123986	FALSE	0.000246	0.00111	0.006532	0.019575	0.006532	0.019575	H524
chrX	136909028	136909894	intergenic|chrX:136909028-136909894	intergenic	26.5667	26.5667	705.787	25.8734	27.2785	136909461	152254	CT45A5	135785475		0.019718	FALSE	ENSG00000228836	0.022041	0.024194	20483	1123986	FALSE	0.000246	0.00111	0.006532	0.019575	0.006532	0.019575	H524
chrX	136909028	136909894	intergenic|chrX:136909028-136909894	intergenic	26.5667	26.5667	705.787	25.8734	27.2785	136909461	152254	CT45A10	135837187		0.019718	FALSE	ENSG00000269586	0.022041	0.024194	20484	1072274	FALSE	0.000258	0.001157	0.006855	0.020432	0.006855	0.020432	H524
chrX	136909028	136909894	intergenic|chrX:136909028-136909894	intergenic	26.5667	26.5667	705.787	25.8734	27.2785	136909461	152254	SAGE1	135893633		0.244822	FALSE	ENSG00000181433	0.442538	0.128932	20485	1015828	FALSE	0.000273	0.001213	0.007246	0.017915	0.007246	0.017915	H524
chrX	136909028	136909894	intergenic|chrX:136909028-136909894	intergenic	26.5667	26.5667	705.787	25.8734	27.2785	136909461	152254	ADGRG4	136300962		0.071083	FALSE	ENSG00000156920	0.022041	0.37794	20490	608499	FALSE	0.000461	0.001894	0.012247	0.024425	0.012247	0.024425	H524
chrX	136909028	136909894	intergenic|chrX:136909028-136909894	intergenic	26.5667	26.5667	705.787	25.8734	27.2785	136909461	152254	BRS3	136487965		0.173957	FALSE	ENSG00000102239	0.164183	0.204853	20491	421496	FALSE	0.000671	0.002606	0.017839	0.019947	0.017839	0.019947	H524
chrX	136909028	136909894	intergenic|chrX:136909028-136909894	intergenic	26.5667	26.5667	705.787	25.8734	27.2785	136909461	152254	VGLL1	136532151		0.238363	FALSE	ENSG00000102243	0.13273	0.412344	20493	377310	FALSE	0.000752	0.00287	0.019981	0.030983	0.019981	0.030983	H524
chrX	136909028	136909894	intergenic|chrX:136909028-136909894	intergenic	26.5667	26.5667	705.787	25.8734	27.2785	136909461	152254	LINC00892	136639542		0.216926	FALSE	ENSG00000233093	0.106382	0.439563	20494	269919	FALSE	0.00106	0.003841	0.028159	0.071096	0.028159	0.071096	H524
chrX	136909028	136909894	intergenic|chrX:136909028-136909894	intergenic	26.5667	26.5667	705.787	25.8734	27.2785	136909461	152254	CD40LG	136648176		0.090777	FALSE	ENSG00000102245	0.064599	0.204853	20495	261285	FALSE	0.001096	0.003951	0.029112	0.074528	0.029112	0.074528	H524
chrX	136909028	136909894	intergenic|chrX:136909028-136909894	intergenic	26.5667	26.5667	705.787	25.8734	27.2785	136909461	152254	LINC00889	138617638		0.124988	FALSE	ENSG00000129682	0.164183	0.128932	20500	1708177	FALSE	0.00016	0.000771	0.004255	0.038082	0.004255	0.038082	H524
chrX	136909028	136909894	intergenic|chrX:136909028-136909894	intergenic	26.5667	26.5667	705.787	25.8734	27.2785	136909461	152254	FGF13	139205023		0.268291	FALSE	ENSG00000129682	0.13273	0.497314	20501	2295562	FALSE	0.000118	0.000597	0.003144	0.02245	0.003144	0.02245	H524
chrX	136909028	136909894	intergenic|chrX:136909028-136909894	intergenic	26.5667	26.5667	705.787	25.8734	27.2785	136909461	152254	F9	139530735		0.196918	FALSE	ENSG00000101981	0.196434	0.204853	20502	2621274	FALSE	0.000103	0.000532	0.002744	0.016502	0.002744	0.016502	H524
chrX	136909028	136909894	intergenic|chrX:136909028-136909894	intergenic	26.5667	26.5667	705.787	25.8734	27.2785	136909461	152254	CDR1	140784558		0.126512	FALSE	ENSG00000184258	0.064599	0.333616	20507	3875097	FALSE	6.9e-05	0.000378	0.001839	0.017515	0.001839	0.017515	H524
chrX	136909028	136909894	intergenic|chrX:136909028-136909894	intergenic	26.5667	26.5667	705.787	25.8734	27.2785	136909461	152254	SPANXA2-OT1	141502848		0.054244	FALSE	ENSG00000277215	0.064599	0.072438	20509	4593387	FALSE	5.8e-05	0.000326	0.001545	0.029995	0.001545	0.029995	H524
chrX	136909028	136909894	intergenic|chrX:136909028-136909894	intergenic	26.5667	26.5667	705.787	25.8734	27.2785	136909461	152254	SPANXC	141698498		0.043889	FALSE	ENSG00000198573	0.064599	0.024194	20511	4789037	FALSE	5.6e-05	0.000315	0.00148	0.022418	0.00148	0.022418	H524
chrX	136909028	136909894	intergenic|chrX:136909028-136909894	intergenic	26.5667	26.5667	705.787	25.8734	27.2785	136909461	152254	SPANXD	141698739		0.045679	FALSE	ENSG00000196406	0.082551	0.024194	20510	4789278	FALSE	5.6e-05	0.000315	0.00148	0.022217	0.00148	0.022217	H524
chrX	136909028	136909894	intergenic|chrX:136909028-136909894	intergenic	26.5667	26.5667	705.787	25.8734	27.2785	136909461	152254	MAGEC3	141838315		0.057728	FALSE	ENSG00000165509	0.225588	0.024194	20512	4928854	FALSE	5.4e-05	0.000307	0.001437	0.021655	0.001437	0.021655	H524
chrX	136909985	136910485	intergenic|chrX:136909985-136910485	intergenic	17.5216	17.5216	307.006	28.2852	10.8539	136910235	152255	ADGRG4	136300962		0.071083	FALSE	ENSG00000156920	0.022041	0.37794	20490	609273	FALSE	0.00046	0.001892	0.008067	0.016088	0.008067	0.016088	H524
chrX	136909985	136910485	intergenic|chrX:136909985-136910485	intergenic	17.5216	17.5216	307.006	28.2852	10.8539	136910235	152255	VGLL1	136532151		0.238363	FALSE	ENSG00000102243	0.13273	0.412344	20493	378084	FALSE	0.000751	0.002865	0.013151	0.020391	0.013151	0.020391	H524
chrX	136909985	136910485	intergenic|chrX:136909985-136910485	intergenic	17.5216	17.5216	307.006	28.2852	10.8539	136910235	152255	LINC00892	136639542		0.216926	FALSE	ENSG00000233093	0.106382	0.439563	20494	270693	FALSE	0.001057	0.003831	0.018517	0.046753	0.018517	0.046753	H524
chrX	136909985	136910485	intergenic|chrX:136909985-136910485	intergenic	17.5216	17.5216	307.006	28.2852	10.8539	136910235	152255	CD40LG	136648176		0.090777	FALSE	ENSG00000102245	0.064599	0.204853	20495	262059	FALSE	0.001092	0.003941	0.019142	0.049005	0.019142	0.049005	H524
chrX	136909985	136910485	intergenic|chrX:136909985-136910485	intergenic	17.5216	17.5216	307.006	28.2852	10.8539	136910235	152255	LINC00889	138617638		0.124988	FALSE	ENSG00000129682	0.164183	0.128932	20500	1707403	FALSE	0.00016	0.000772	0.002808	0.025128	0.002808	0.025128	H524
chrX	136909985	136910485	intergenic|chrX:136909985-136910485	intergenic	17.5216	17.5216	307.006	28.2852	10.8539	136910235	152255	SPANXA2-OT1	141502848		0.054244	FALSE	ENSG00000277215	0.064599	0.072438	20509	4592613	FALSE	5.8e-05	0.000326	0.001019	0.019786	0.001019	0.019786	H524
chrX	138617388	138617888	promoter|chrX:138617388-138617888	promoter	0.426441	0.426441	0.181852	0.888297	0.20472	138617638	152284	LINC00889	138617638		0.124988	FALSE	ENSG00000129682	0.164183	0.128932	20500	0	TRUE	0.063014	0.123436	0.026872	1	0.026872	1	H524
chrX	139118758	139119258	genic|chrX:139118758-139119258	genic	1.19134	1.19134	1.41929	0.613059	2.31509	139119008	152290	FGF13	139205023		0.268291	FALSE	ENSG00000129682	0.13273	0.497314	20501	86015	FALSE	0.00342	0.010388	0.004074	0.029093	0.004074	0.029093	H524
chrX	139184365	139184865	genic|chrX:139184365-139184865	genic	0.451639	0.451639	0.203978	0.498175	0.40945	139184615	152292	FGF13	139205023		0.268291	FALSE	ENSG00000129682	0.13273	0.497314	20501	20408	FALSE	0.014924	0.036314	0.00674	0.048134	0.00674	0.048134	H524
chrX	139204773	139205273	promoter|chrX:139204773-139205273	promoter	0.672238	0.672238	0.451904	0.225866	2.00076	139205023	152293	FGF13	139205023		0.268291	FALSE	ENSG00000129682	0.13273	0.497314	20501	0	TRUE	0.063014	0.123436	0.042361	1	0.042361	1	H524
chrX	139314231	139314731	intergenic|chrX:139314231-139314731	intergenic	1.10739	1.10739	1.22631	1.49753	0.81889	139314481	152294	FGF13	139205023		0.268291	FALSE	ENSG00000129682	0.13273	0.497314	20501	109458	FALSE	0.002672	0.008423	0.002958	0.021128	0.002958	0.021128	H524
chrX	139530485	139530985	promoter|chrX:139530485-139530985	promoter	0.464999	0.464999	0.216224	0.528085	0.40945	139530735	152296	F9	139530735		0.196918	FALSE	ENSG00000101981	0.196434	0.204853	20502	0	TRUE	0.063014	0.123436	0.029302	1	0.029302	1	H524
chrX	139555062	139555562	genic|chrX:139555062-139555562	genic	2.00899	2.00899	4.03604	1.74336	2.31509	139555312	152297	F9	139530735		0.196918	FALSE	ENSG00000101981	0.196434	0.204853	20502	24577	FALSE	0.012336	0.030892	0.024784	0.14904	0.024784	0.14904	H524
chrX	139559439	139559939	genic|chrX:139559439-139559939	genic	0.506286	0.506286	0.256326	1.25208	0.20472	139559689	152298	F9	139530735		0.196918	FALSE	ENSG00000101981	0.196434	0.204853	20502	28954	FALSE	0.01043	0.026787	0.005281	0.031755	0.005281	0.031755	H524
chrX	139588572	139589072	genic|chrX:139588572-139589072	genic	0.804532	0.804532	0.647272	0.790426	0.81889	139588822	152300	F9	139530735		0.196918	FALSE	ENSG00000101981	0.196434	0.204853	20502	58087	FALSE	0.005112	0.014617	0.004113	0.024733	0.004113	0.024733	H524
chrX	139692373	139692873	intergenic|chrX:139692373-139692873	intergenic	2.71827	2.71827	7.38899	1.49753	4.93412	139692623	152303	F9	139530735		0.196918	FALSE	ENSG00000101981	0.196434	0.204853	20502	161888	FALSE	0.001789	0.005992	0.004864	0.029248	0.004864	0.029248	H524
chrX	139826010	139826510	genic|chrX:139826010-139826510	genic	3.83478	3.83478	14.7056	6.35204	2.31509	139826260	152307	F9	139530735		0.196918	FALSE	ENSG00000101981	0.196434	0.204853	20502	295525	FALSE	0.000966	0.00355	0.003704	0.022276	0.003704	0.022276	H524
chrX	139826010	139826510	genic|chrX:139826010-139826510	genic	3.83478	3.83478	14.7056	6.35204	2.31509	139826260	152307	CXorf66	139965518		0.157626	FALSE	ENSG00000203933	0.106382	0.274823	20505	139258	FALSE	0.002088	0.006831	0.008006	0.016587	0.008006	0.016587	H524
chrX	139931223	139933784	intergenic|chrX:139931223-139933784	intergenic	38.5106	38.5106	1483.07	52.9733	27.9965	1.39933e+08	152312	LINC00889	138617638		0.124988	FALSE	ENSG00000129682	0.164183	0.128932	20500	1.31487e+06	FALSE	0.000209	0.000969	0.008064	0.072172	0.008064	0.072172	H524
chrX	139931223	139933784	intergenic|chrX:139931223-139933784	intergenic	38.5106	38.5106	1483.07	52.9733	27.9965	1.39933e+08	152312	FGF13	139205023		0.268291	FALSE	ENSG00000129682	0.13273	0.497314	20501	727480	FALSE	0.000384	0.001621	0.014785	0.10559	0.014785	0.10559	H524
chrX	139931223	139933784	intergenic|chrX:139931223-139933784	intergenic	38.5106	38.5106	1483.07	52.9733	27.9965	1.39933e+08	152312	F9	139530735		0.196918	FALSE	ENSG00000101981	0.196434	0.204853	20502	401768	FALSE	0.000705	0.002717	0.02716	0.163329	0.02716	0.163329	H524
chrX	139931223	139933784	intergenic|chrX:139931223-139933784	intergenic	38.5106	38.5106	1483.07	52.9733	27.9965	1.39933e+08	152312	CXorf66	139965518		0.157626	FALSE	ENSG00000203933	0.106382	0.274823	20505	33014.5	FALSE	0.009118	0.023897	0.35115	0.727548	0.35115	0.727548	H524
chrX	139931223	139933784	intergenic|chrX:139931223-139933784	intergenic	38.5106	38.5106	1483.07	52.9733	27.9965	1.39933e+08	152312	CDR1	140784558		0.126512	FALSE	ENSG00000184258	0.064599	0.333616	20507	852054	FALSE	0.000327	0.001413	0.012575	0.119787	0.012575	0.119787	H524
chrX	139931223	139933784	intergenic|chrX:139931223-139933784	intergenic	38.5106	38.5106	1483.07	52.9733	27.9965	1.39933e+08	152312	LDOC1	141177214		0.224233	FALSE	ENSG00000182195	0.064599	0.764589	20508	1.24471e+06	FALSE	0.000221	0.001016	0.00853	0.057627	0.00853	0.057627	H524
chrX	139931223	139933784	intergenic|chrX:139931223-139933784	intergenic	38.5106	38.5106	1483.07	52.9733	27.9965	1.39933e+08	152312	SPANXA2-OT1	141502848		0.054244	FALSE	ENSG00000277215	0.064599	0.072438	20509	1.57034e+06	FALSE	0.000175	0.00083	0.006723	0.130536	0.006723	0.130536	H524
chrX	139931223	139933784	intergenic|chrX:139931223-139933784	intergenic	38.5106	38.5106	1483.07	52.9733	27.9965	1.39933e+08	152312	SPANXC	141698498		0.043889	FALSE	ENSG00000198573	0.064599	0.024194	20511	1.76599e+06	FALSE	0.000155	0.000749	0.005961	0.090281	0.005961	0.090281	H524
chrX	139931223	139933784	intergenic|chrX:139931223-139933784	intergenic	38.5106	38.5106	1483.07	52.9733	27.9965	1.39933e+08	152312	SPANXD	141698739		0.045679	FALSE	ENSG00000196406	0.082551	0.024194	20510	1.76624e+06	FALSE	0.000155	0.000749	0.00596	0.089464	0.00596	0.089464	H524
chrX	139931223	139933784	intergenic|chrX:139931223-139933784	intergenic	38.5106	38.5106	1483.07	52.9733	27.9965	1.39933e+08	152312	MAGEC3	141838315		0.057728	FALSE	ENSG00000165509	0.225588	0.024194	20512	1.90581e+06	FALSE	0.000143	0.000701	0.005514	0.083073	0.005514	0.083073	H524
chrX	139931223	139933784	intergenic|chrX:139931223-139933784	intergenic	38.5106	38.5106	1483.07	52.9733	27.9965	1.39933e+08	152312	SPANXN4	143025917		0.28934	FALSE	ENSG00000189326	0.366907	0.204853	20515	3.09341e+06	FALSE	8.7e-05	0.00046	0.003357	0.039311	0.003357	0.039311	H524
chrX	139931223	139933784	intergenic|chrX:139931223-139933784	intergenic	38.5106	38.5106	1483.07	52.9733	27.9965	1.39933e+08	152312	SPANXN3	143517475		0.124988	FALSE	ENSG00000189252	0.164183	0.128932	20516	3.58497e+06	FALSE	7.5e-05	0.000405	0.002887	0.034088	0.002887	0.034088	H524
chrX	139931223	139933784	intergenic|chrX:139931223-139933784	intergenic	38.5106	38.5106	1483.07	52.9733	27.9965	1.39933e+08	152312	SLITRK4	143635204		0.214265	FALSE	ENSG00000179542	0.082551	0.549889	20517	3.7027e+06	FALSE	7.3e-05	0.000394	0.002793	0.045932	0.002793	0.045932	H524
chrX	139931223	139933784	intergenic|chrX:139931223-139933784	intergenic	38.5106	38.5106	1483.07	52.9733	27.9965	1.39933e+08	152312	SPANXN2	143720668		0.24671	FALSE	ENSG00000268988	0.283485	0.204853	20518	3.78816e+06	FALSE	7.1e-05	0.000386	0.002728	0.02405	0.002728	0.02405	H524
chrX	139965268	139965768	promoter|chrX:139965268-139965768	promoter	0.238846	0.238846	0.057047	0.139327	0.40945	139965518	152313	CXorf66	139965518		0.157626	FALSE	ENSG00000203933	0.106382	0.274823	20505	0	TRUE	0.063014	0.123436	0.015051	1	0.015051	1	H524
chrX	139971322	139971822	intergenic|chrX:139971322-139971822	intergenic	0.716005	0.716005	0.512663	1.25208	0.40945	139971572	152314	CXorf66	139965518		0.157626	FALSE	ENSG00000203933	0.106382	0.274823	20505	6054	FALSE	0.051805	0.104516	0.037092	0.076852	0.037092	0.076852	H524
chrX	140547552	140548052	intergenic|chrX:140547552-140548052	intergenic	2.01518	2.01518	4.06094	1.25208	3.24336	140547802	152322	CDR1	140784558		0.126512	FALSE	ENSG00000184258	0.064599	0.333616	20507	236756	FALSE	0.001212	0.004305	0.002443	0.02327	0.002443	0.02327	H524
chrX	140733693	140734193	intergenic|chrX:140733693-140734193	intergenic	0.553692	0.553692	0.306575	1.49753	0.20472	140733943	152323	CDR1	140784558		0.126512	FALSE	ENSG00000184258	0.064599	0.333616	20507	50615	FALSE	0.005886	0.016477	0.003259	0.031045	0.003259	0.031045	H524
chrX	140784308	140784808	promoter|chrX:140784308-140784808	promoter	0.517256	0.517256	0.267554	0.225866	1.18457	140784558	152324	CDR1	140784558		0.126512	FALSE	ENSG00000184258	0.064599	0.333616	20507	0	TRUE	0.063014	0.123436	0.032595	1	0.032595	1	H524
chrX	140834773	140835273	intergenic|chrX:140834773-140835273	intergenic	1.01258	1.01258	1.02531	1.25208	0.81889	140835023	152325	CDR1	140784558		0.126512	FALSE	ENSG00000184258	0.064599	0.333616	20507	50465	FALSE	0.005904	0.01652	0.005978	0.056948	0.005978	0.056948	H524
chrX	140860836	140861336	intergenic|chrX:140860836-140861336	intergenic	2.26525	2.26525	5.13133	2.21647	2.31509	140861086	152327	CDR1	140784558		0.126512	FALSE	ENSG00000184258	0.064599	0.333616	20507	76528	FALSE	0.003854	0.0115	0.008731	0.083168	0.008731	0.083168	H524
chrX	140860836	140861336	intergenic|chrX:140860836-140861336	intergenic	2.26525	2.26525	5.13133	2.21647	2.31509	140861086	152327	SPANXA2-OT1	141502848		0.054244	FALSE	ENSG00000277215	0.064599	0.072438	20509	641762	FALSE	0.000437	0.001808	0.000989	0.0192	0.000989	0.0192	H524
chrX	141002355	141002855	intergenic|chrX:141002355-141002855	intergenic	1.61271	1.61271	2.60084	6.35204	0.40945	141002605	152329	CDR1	140784558		0.126512	FALSE	ENSG00000184258	0.064599	0.333616	20507	218047	FALSE	0.001319	0.004625	0.002127	0.02026	0.002127	0.02026	H524
chrX	141002355	141002855	intergenic|chrX:141002355-141002855	intergenic	1.61271	1.61271	2.60084	6.35204	0.40945	141002605	152329	LDOC1	141177214		0.224233	FALSE	ENSG00000182195	0.064599	0.764589	20508	174609	FALSE	0.001656	0.005611	0.00267	0.018042	0.00267	0.018042	H524
chrX	141002355	141002855	intergenic|chrX:141002355-141002855	intergenic	1.61271	1.61271	2.60084	6.35204	0.40945	141002605	152329	SPANXA2-OT1	141502848		0.054244	FALSE	ENSG00000277215	0.064599	0.072438	20509	500243	FALSE	0.000563	0.002246	0.000909	0.017643	0.000909	0.017643	H524
chrX	141157551	141158051	intergenic|chrX:141157551-141158051	intergenic	0.63871	0.63871	0.40795	0.498175	0.81889	141157801	152331	LDOC1	141177214		0.224233	FALSE	ENSG00000182195	0.064599	0.764589	20508	19413	FALSE	0.015707	0.037928	0.010032	0.06778	0.010032	0.06778	H524
chrX	141158897	141159397	intergenic|chrX:141158897-141159397	intergenic	1.4101	1.4101	1.98837	0.613059	3.24336	141159147	152332	LDOC1	141177214		0.224233	FALSE	ENSG00000182195	0.064599	0.764589	20508	18067	FALSE	0.016907	0.040375	0.02384	0.161068	0.02384	0.161068	H524
chrX	141158897	141159397	intergenic|chrX:141158897-141159397	intergenic	1.4101	1.4101	1.98837	0.613059	3.24336	141159147	152332	SPANXA2-OT1	141502848		0.054244	FALSE	ENSG00000277215	0.064599	0.072438	20509	343701	FALSE	0.000828	0.003113	0.001167	0.022657	0.001167	0.022657	H524
chrX	141176964	141177464	promoter|chrX:141176964-141177464	promoter	1.12164	1.12164	1.25807	0.225866	5.56997	141177214	152333	LDOC1	141177214		0.224233	FALSE	ENSG00000182195	0.064599	0.764589	20508	0	TRUE	0.063014	0.123436	0.070679	1	0.070679	1	H524
chrX	141410135	141410635	intergenic|chrX:141410135-141410635	intergenic	0.708539	0.708539	0.502028	0.613059	0.81889	141410385	152334	SPANXA2-OT1	141502848		0.054244	FALSE	ENSG00000277215	0.064599	0.072438	20509	92463	FALSE	0.003176	0.009755	0.00225	0.043687	0.00225	0.043687	H524
chrX	141502598	141503098	promoter|chrX:141502598-141503098	promoter	0.215033	0.215033	0.046239	0.225866	0.20472	141502848	152335	SPANXA2-OT1	141502848		0.054244	FALSE	ENSG00000277215	0.064599	0.072438	20509	0	TRUE	0.063014	0.123436	0.01355	1	0.01355	1	H524
chrX	141597620	141598120	genic|chrX:141597620-141598120	genic	0.354267	0.354267	0.125505	0.613059	0.20472	141597870	152336	SPANXA2-OT1	141502848		0.054244	FALSE	ENSG00000277215	0.064599	0.072438	20509	95022	FALSE	0.003088	0.009526	0.001094	0.021241	0.001094	0.021241	H524
chrX	141698248	141698989	promoter|chrX:141698248-141698989	promoter	0.147099	0.147099	0.021638	0.181284	0.11936	1.41699e+08	152338	SPANXC	141698498		0.043889	FALSE	ENSG00000198573	0.064599	0.024194	20511	120.5	TRUE	0.063014	0.123436	0.009269	1	0.009269	1	H524
chrX	141698248	141698989	promoter|chrX:141698248-141698989	promoter	0.147099	0.147099	0.021638	0.181284	0.11936	1.41699e+08	152338	SPANXD	141698739		0.045679	FALSE	ENSG00000196406	0.082551	0.024194	20510	120.5	TRUE	0.063014	0.123436	0.009269	1	0.009269	1	H524
chrX	141707968	141708468	intergenic|chrX:141707968-141708468	intergenic	0.716005	0.716005	0.512663	1.25208	0.40945	141708218	152339	SPANXA2-OT1	141502848		0.054244	FALSE	ENSG00000277215	0.064599	0.072438	20509	205370	FALSE	0.001402	0.004872	0.001004	0.019496	0.001004	0.019496	H524
chrX	141707968	141708468	intergenic|chrX:141707968-141708468	intergenic	0.716005	0.716005	0.512663	1.25208	0.40945	141708218	152339	SPANXC	141698498		0.043889	FALSE	ENSG00000198573	0.064599	0.024194	20511	9720	FALSE	0.0319	0.069233	0.02284	0.345916	0.02284	0.345916	H524
chrX	141707968	141708468	intergenic|chrX:141707968-141708468	intergenic	0.716005	0.716005	0.512663	1.25208	0.40945	141708218	152339	SPANXD	141698739		0.045679	FALSE	ENSG00000196406	0.082551	0.024194	20510	9479	FALSE	0.032731	0.070762	0.023435	0.351762	0.023435	0.351762	H524
chrX	141707968	141708468	intergenic|chrX:141707968-141708468	intergenic	0.716005	0.716005	0.512663	1.25208	0.40945	141708218	152339	MAGEC3	141838315		0.057728	FALSE	ENSG00000165509	0.225588	0.024194	20512	130097	FALSE	0.002238	0.007248	0.001603	0.024147	0.001603	0.024147	H524
chrX	141838065	141838565	promoter|chrX:141838065-141838565	promoter	0.325618	0.325618	0.106027	0.888297	0.11936	141838315	152341	MAGEC3	141838315		0.057728	FALSE	ENSG00000165509	0.225588	0.024194	20512	0	TRUE	0.063014	0.123436	0.020519	1	0.020519	1	H524
chrX	141847809	141848309	genic|chrX:141847809-141848309	genic	0.354267	0.354267	0.125505	0.613059	0.20472	141848059	152342	MAGEC3	141838315		0.057728	FALSE	ENSG00000165509	0.225588	0.024194	20512	9744	FALSE	0.031819	0.069085	0.011273	0.169843	0.011273	0.169843	H524
chrX	142058637	142059137	intergenic|chrX:142058637-142059137	intergenic	1.61941	1.61941	2.62248	1.74336	1.50427	142058887	152344	SPANXC	141698498		0.043889	FALSE	ENSG00000198573	0.064599	0.024194	20511	360389	FALSE	0.000788	0.002987	0.001277	0.019334	0.001277	0.019334	H524
chrX	142058637	142059137	intergenic|chrX:142058637-142059137	intergenic	1.61941	1.61941	2.62248	1.74336	1.50427	142058887	152344	SPANXD	141698739		0.045679	FALSE	ENSG00000196406	0.082551	0.024194	20510	360148	FALSE	0.000789	0.002989	0.001277	0.019175	0.001277	0.019175	H524
chrX	142058637	142059137	intergenic|chrX:142058637-142059137	intergenic	1.61941	1.61941	2.62248	1.74336	1.50427	142058887	152344	MAGEC3	141838315		0.057728	FALSE	ENSG00000165509	0.225588	0.024194	20512	220572	FALSE	0.001303	0.004579	0.002111	0.031803	0.002111	0.031803	H524
chrX	142984328	142984828	intergenic|chrX:142984328-142984828	intergenic	0.597412	0.597412	0.356901	1.74336	0.20472	142984578	152351	SPANXN4	143025917		0.28934	FALSE	ENSG00000189326	0.366907	0.204853	20515	41339	FALSE	0.007243	0.019651	0.004327	0.050664	0.004327	0.050664	H524
chrX	142989566	142990066	intergenic|chrX:142989566-142990066	intergenic	0.402264	0.402264	0.161816	0.790426	0.20472	142989816	152352	SPANXN4	143025917		0.28934	FALSE	ENSG00000189326	0.366907	0.204853	20515	36101	FALSE	0.008321	0.022109	0.003347	0.039193	0.003347	0.039193	H524
chrX	143025667	143026167	promoter|chrX:143025667-143026167	promoter	0.377064	0.377064	0.142177	1.19116	0.11936	143025917	152353	SPANXN4	143025917		0.28934	FALSE	ENSG00000189326	0.366907	0.204853	20515	0	TRUE	0.063014	0.123436	0.02376	1	0.02376	1	H524
chrX	143050421	143050921	intergenic|chrX:143050421-143050921	intergenic	2.59352	2.59352	6.72633	2.90543	2.31509	143050671	152354	SPANXN4	143025917		0.28934	FALSE	ENSG00000189326	0.366907	0.204853	20515	24754	FALSE	0.012246	0.0307	0.03176	0.371896	0.03176	0.371896	H524
chrX	143050421	143050921	intergenic|chrX:143050421-143050921	intergenic	2.59352	2.59352	6.72633	2.90543	2.31509	143050671	152354	SPANXN3	143517475		0.124988	FALSE	ENSG00000189252	0.164183	0.128932	20516	466804	FALSE	0.000605	0.002385	0.001569	0.018523	0.001569	0.018523	H524
chrX	143050421	143050921	intergenic|chrX:143050421-143050921	intergenic	2.59352	2.59352	6.72633	2.90543	2.31509	143050671	152354	SLITRK4	143635204		0.214265	FALSE	ENSG00000179542	0.082551	0.549889	20517	584533	FALSE	0.00048	0.001961	0.001246	0.020491	0.001246	0.020491	H524
chrX	143102458	143102958	intergenic|chrX:143102458-143102958	intergenic	0.804532	0.804532	0.647272	0.790426	0.81889	143102708	152355	SPANXN4	143025917		0.28934	FALSE	ENSG00000189326	0.366907	0.204853	20515	76791	FALSE	0.003841	0.011466	0.00309	0.036183	0.00309	0.036183	H524
chrX	143269168	143269668	intergenic|chrX:143269168-143269668	intergenic	1.35274	1.35274	1.82991	0.790426	2.31509	143269418	152357	SPANXN4	143025917		0.28934	FALSE	ENSG00000189326	0.366907	0.204853	20515	243501	FALSE	0.001178	0.004201	0.001593	0.018657	0.001593	0.018657	H524
chrX	143269168	143269668	intergenic|chrX:143269168-143269668	intergenic	1.35274	1.35274	1.82991	0.790426	2.31509	143269418	152357	SPANXN3	143517475		0.124988	FALSE	ENSG00000189252	0.164183	0.128932	20516	248057	FALSE	0.001156	0.004134	0.001563	0.018462	0.001563	0.018462	H524
chrX	143269168	143269668	intergenic|chrX:143269168-143269668	intergenic	1.35274	1.35274	1.82991	0.790426	2.31509	143269418	152357	SLITRK4	143635204		0.214265	FALSE	ENSG00000179542	0.082551	0.549889	20517	365786	FALSE	0.000776	0.002949	0.00105	0.017275	0.00105	0.017275	H524
chrX	143512147	143512647	genic|chrX:143512147-143512647	genic	0.319353	0.319353	0.101986	0.498175	0.20472	143512397	152359	SPANXN3	143517475		0.124988	FALSE	ENSG00000189252	0.164183	0.128932	20516	5078	FALSE	0.062023	0.121785	0.019807	0.233906	0.019807	0.233906	H524
chrX	143517225	143517725	promoter|chrX:143517225-143517725	promoter	0.3288	0.3288	0.108109	0.528085	0.20472	143517475	152360	SPANXN3	143517475		0.124988	FALSE	ENSG00000189252	0.164183	0.128932	20516	0	TRUE	0.063014	0.123436	0.020719	1	0.020719	1	H524
chrX	143530079	143530579	intergenic|chrX:143530079-143530579	intergenic	0.645194	0.645194	0.416275	1.01667	0.40945	143530329	152361	SPANXN3	143517475		0.124988	FALSE	ENSG00000189252	0.164183	0.128932	20516	12854	FALSE	0.02396	0.054291	0.015459	0.182554	0.015459	0.182554	H524
chrX	143530079	143530579	intergenic|chrX:143530079-143530579	intergenic	0.645194	0.645194	0.416275	1.01667	0.40945	143530329	152361	SLITRK4	143635204		0.214265	FALSE	ENSG00000179542	0.082551	0.549889	20517	104875	FALSE	0.002791	0.008742	0.001801	0.02962	0.001801	0.02962	H524
chrX	143555420	143555920	intergenic|chrX:143555420-143555920	intergenic	0.451639	0.451639	0.203978	0.498175	0.40945	143555670	152362	SPANXN3	143517475		0.124988	FALSE	ENSG00000189252	0.164183	0.128932	20516	38195	FALSE	0.007854	0.021051	0.003547	0.041887	0.003547	0.041887	H524
chrX	143555420	143555920	intergenic|chrX:143555420-143555920	intergenic	0.451639	0.451639	0.203978	0.498175	0.40945	143555670	152362	SLITRK4	143635204		0.214265	FALSE	ENSG00000179542	0.082551	0.549889	20517	79534	FALSE	0.003705	0.011121	0.001673	0.027524	0.001673	0.027524	H524
chrX	143634954	143635454	promoter|chrX:143634954-143635454	promoter	0.425614	0.425614	0.181147	0.225866	0.802011	143635204	152363	SLITRK4	143635204		0.214265	FALSE	ENSG00000179542	0.082551	0.549889	20517	0	TRUE	0.063014	0.123436	0.02682	1	0.02682	1	H524
chrX	143705927	143706427	intergenic|chrX:143705927-143706427	intergenic	1.27465	1.27465	1.62473	1.98406	0.81889	143706177	152364	SPANXN3	143517475		0.124988	FALSE	ENSG00000189252	0.164183	0.128932	20516	188702	FALSE	0.001529	0.005244	0.001949	0.02302	0.001949	0.02302	H524
chrX	143705927	143706427	intergenic|chrX:143705927-143706427	intergenic	1.27465	1.27465	1.62473	1.98406	0.81889	143706177	152364	SLITRK4	143635204		0.214265	FALSE	ENSG00000179542	0.082551	0.549889	20517	70973	FALSE	0.004164	0.012279	0.005307	0.087291	0.005307	0.087291	H524
chrX	143705927	143706427	intergenic|chrX:143705927-143706427	intergenic	1.27465	1.27465	1.62473	1.98406	0.81889	143706177	152364	SPANXN2	143720668		0.24671	FALSE	ENSG00000268988	0.283485	0.204853	20518	14491	FALSE	0.021192	0.048915	0.027012	0.238135	0.027012	0.238135	H524
chrX	143720418	143720918	promoter|chrX:143720418-143720918	promoter	0.977408	0.977408	0.955326	1.19116	0.802011	143720668	152365	SPANXN2	143720668		0.24671	FALSE	ENSG00000268988	0.283485	0.204853	20518	0	TRUE	0.063014	0.123436	0.061591	1	0.061591	1	H524
chrX	143988878	143989378	intergenic|chrX:143988878-143989378	intergenic	1.23667	1.23667	1.52934	1.01667	1.50427	143989128	152367	SLITRK4	143635204		0.214265	FALSE	ENSG00000179542	0.082551	0.549889	20517	353924	FALSE	0.000803	0.003034	0.000993	0.016335	0.000993	0.016335	H524
chrX	145818725	145819225	genic|chrX:145818725-145819225	genic	0.568894	0.568894	0.32364	0.790426	0.40945	145818975	152380	TMEM257	145827409		0.132295	FALSE	ENSG00000185985	0.082551	0.274823	20521	8434	FALSE	0.03689	0.07833	0.020987	0.178788	0.020987	0.178788	H524
chrX	145827159	145827659	promoter|chrX:145827159-145827659	promoter	0.19932	0.19932	0.039728	0.332845	0.11936	145827409	152381	TMEM257	145827409		0.132295	FALSE	ENSG00000185985	0.082551	0.274823	20521	0	TRUE	0.063014	0.123436	0.01256	1	0.01256	1	H524
chrX	145883379	145883879	intergenic|chrX:145883379-145883879	intergenic	0.451639	0.451639	0.203978	0.498175	0.40945	145883629	152382	TMEM257	145827409		0.132295	FALSE	ENSG00000185985	0.082551	0.274823	20521	56220	FALSE	0.005286	0.015039	0.002387	0.020338	0.002387	0.020338	H524
chrX	147958293	147958793	intergenic|chrX:147958293-147958793	intergenic	1.27465	1.27465	1.62473	1.98406	0.81889	147958543	152407	FMR1NB	147981328		0.283799	FALSE	ENSG00000176988	0.13273	0.549889	20524	22785	FALSE	0.013331	0.032995	0.016992	0.050747	0.016992	0.050747	H524
chrX	147960415	147960915	intergenic|chrX:147960415-147960915	intergenic	1.23667	1.23667	1.52934	1.01667	1.50427	147960665	152408	FMR1NB	147981328		0.283799	FALSE	ENSG00000176988	0.13273	0.549889	20524	20663	FALSE	0.014735	0.035924	0.018222	0.054419	0.018222	0.054419	H524
chrX	147962310	147962810	intergenic|chrX:147962310-147962810	intergenic	0.597412	0.597412	0.356901	1.74336	0.20472	147962560	152409	FMR1NB	147981328		0.283799	FALSE	ENSG00000176988	0.13273	0.549889	20524	18768	FALSE	0.01626	0.03906	0.009714	0.029011	0.009714	0.029011	H524
chrX	147978924	147979424	intergenic|chrX:147978924-147979424	intergenic	1.34724	1.34724	1.81505	2.21647	0.81889	147979174	152410	FMR1NB	147981328		0.283799	FALSE	ENSG00000176988	0.13273	0.549889	20524	2154	FALSE	0.063014	0.123436	0.084895	0.253533	0.084895	0.253533	H524
chrX	147981078	147981578	promoter|chrX:147981078-147981578	promoter	0.463404	0.463404	0.214743	0.181284	1.18457	147981328	152411	FMR1NB	147981328		0.283799	FALSE	ENSG00000176988	0.13273	0.549889	20524	0	TRUE	0.063014	0.123436	0.029201	1	0.029201	1	H524
chrX	148044689	148045189	intergenic|chrX:148044689-148045189	intergenic	1.92067	1.92067	3.68897	2.45233	1.50427	148044939	152413	FMR1NB	147981328		0.283799	FALSE	ENSG00000176988	0.13273	0.549889	20524	63611	FALSE	0.004658	0.013506	0.008946	0.026717	0.008946	0.026717	H524
chrX	149539361	149541050	intergenic|chrX:149539361-149541050	intergenic	35.3684	35.3684	1250.92	59.7989	20.9189	1.4954e+08	152462	TMEM257	145827409		0.132295	FALSE	ENSG00000185985	0.082551	0.274823	20521	3.7128e+06	FALSE	7.2e-05	0.000393	0.002558	0.021789	0.002558	0.021789	H524
chrX	149539361	149541050	intergenic|chrX:149539361-149541050	intergenic	35.3684	35.3684	1250.92	59.7989	20.9189	1.4954e+08	152462	FMR1NB	147981328		0.283799	FALSE	ENSG00000176988	0.13273	0.549889	20524	1.55888e+06	FALSE	0.000176	0.000835	0.006221	0.018578	0.006221	0.018578	H524
chrX	149539361	149541050	intergenic|chrX:149539361-149541050	intergenic	35.3684	35.3684	1250.92	59.7989	20.9189	1.4954e+08	152462	LINC00850	149829822		0.131738	FALSE	ENSG00000280752	0.308599	0.072438	20529	289616	FALSE	0.000986	0.003613	0.034879	0.060433	0.034879	0.060433	H524
chrX	149539361	149541050	intergenic|chrX:149539361-149541050	intergenic	35.3684	35.3684	1250.92	59.7989	20.9189	1.4954e+08	152462	MAMLD1	150445453		0.283364	FALSE	ENSG00000013619	0.164183	0.439563	20532	905248	FALSE	0.000307	0.00134	0.010855	0.020252	0.010855	0.020252	H524
chrX	149829572	149830504	promoter|chrX:149829572-149830504	promoter	1.43287	1.43287	2.05311	2.55995	0.802011	149830038	152473	LINC00850	149829822		0.131738	FALSE	ENSG00000280752	0.308599	0.072438	20529	216	TRUE	0.063014	0.123436	0.090291	1	0.090291	1	H524
chrX	149837691	149838191	genic|chrX:149837691-149838191	genic	0.912437	0.912437	0.832541	1.01667	0.81889	149837941	152474	LINC00850	149829822		0.131738	FALSE	ENSG00000280752	0.308599	0.072438	20529	8119	FALSE	0.038356	0.080967	0.034998	0.06064	0.034998	0.06064	H524
chrX	149849601	149850101	genic|chrX:149849601-149850101	genic	1.27113	1.27113	1.61576	0.498175	3.24336	149849851	152475	LINC00850	149829822		0.131738	FALSE	ENSG00000280752	0.308599	0.072438	20529	20029	FALSE	0.015213	0.036911	0.019337	0.033505	0.019337	0.033505	H524
chrX	149881965	149882465	genic|chrX:149881965-149882465	genic	2.48683	2.48683	6.18434	1.49753	4.12969	149882215	152478	LINC00850	149829822		0.131738	FALSE	ENSG00000280752	0.308599	0.072438	20529	52393	FALSE	0.005682	0.01599	0.01413	0.024482	0.01413	0.024482	H524
chrX	149939826	149940914	intergenic|chrX:149939826-149940914	intergenic	28.0158	28.0158	784.886	43.5145	18.0373	149940370	152481	LINC00850	149829822		0.131738	FALSE	ENSG00000280752	0.308599	0.072438	20529	110548	FALSE	0.002645	0.008351	0.074089	0.128373	0.074089	0.128373	H524
chrX	149939826	149940914	intergenic|chrX:149939826-149940914	intergenic	28.0158	28.0158	784.886	43.5145	18.0373	149940370	152481	MAMLD1	150445453		0.283364	FALSE	ENSG00000013619	0.164183	0.439563	20532	505083	FALSE	0.000558	0.002227	0.01563	0.029161	0.01563	0.029161	H524
chrX	150362949	150363449	intergenic|chrX:150362949-150363449	intergenic	7.7645	7.7645	60.2874	7.65235	7.8783	150363199	152498	MAMLD1	150445453		0.283364	FALSE	ENSG00000013619	0.164183	0.439563	20532	82254	FALSE	0.00358	0.0108	0.027795	0.051858	0.027795	0.051858	H524
chrX	150363800	150364300	intergenic|chrX:150363800-150364300	intergenic	8.84992	8.84992	78.321	7.2159	10.8539	150364050	152499	MAMLD1	150445453		0.283364	FALSE	ENSG00000013619	0.164183	0.439563	20532	81403	FALSE	0.003618	0.010898	0.03202	0.059741	0.03202	0.059741	H524
chrX	150365322	150366303	intergenic|chrX:150365322-150366303	intergenic	16.9111	16.9111	285.984	13.4626	21.2429	1.50366e+08	152500	MAMLD1	150445453		0.283364	FALSE	ENSG00000013619	0.164183	0.439563	20532	79640.5	FALSE	0.0037	0.011108	0.062574	0.116745	0.062574	0.116745	H524
chrX	150445203	150445703	promoter|chrX:150445203-150445703	promoter	0.627915	0.627915	0.394277	0.332845	1.18457	150445453	152501	MAMLD1	150445453		0.283364	FALSE	ENSG00000013619	0.164183	0.439563	20532	0	TRUE	0.063014	0.123436	0.039568	1	0.039568	1	H524
chrX	150482168	150482668	genic|chrX:150482168-150482668	genic	1.19483	1.19483	1.42762	1.74336	0.81889	150482418	152503	MAMLD1	150445453		0.283364	FALSE	ENSG00000013619	0.164183	0.439563	20532	36965	FALSE	0.008122	0.021659	0.009704	0.018105	0.009704	0.018105	H524
chrX	150507600	150509756	genic|chrX:150507600-150509756	genic	15.2466	15.2466	232.46	25.2291	9.21396	150508678	152506	MAMLD1	150445453		0.283364	FALSE	ENSG00000013619	0.164183	0.439563	20532	63225	FALSE	0.004687	0.013578	0.071461	0.133326	0.071461	0.133326	H524
chrX	151081982	151082868	intergenic|chrX:151081982-151082868	intergenic	7.27538	7.27538	52.9312	5.4569	9.69987	151082425	152534	GPR50	151176583		0.096003	FALSE	ENSG00000102195	0.196434	0.072438	20537	94158	FALSE	0.003117	0.009602	0.022677	0.047872	0.022677	0.047872	H524
chrX	151115776	151116276	intergenic|chrX:151115776-151116276	intergenic	1.72759	1.72759	2.98456	1.98406	1.50427	151116026	152539	GPR50	151176583		0.096003	FALSE	ENSG00000102195	0.196434	0.072438	20537	60557	FALSE	0.004899	0.014097	0.008463	0.017865	0.008463	0.017865	H524
chrX	151176333	151176833	promoter|chrX:151176333-151176833	promoter	0.325618	0.325618	0.106027	0.888297	0.11936	151176583	152540	GPR50	151176583		0.096003	FALSE	ENSG00000102195	0.196434	0.072438	20537	0	TRUE	0.063014	0.123436	0.020519	1	0.020519	1	H524
chrX	151177120	151177620	genic|chrX:151177120-151177620	genic	1.86197	1.86197	3.46692	1.49753	2.31509	151177370	152541	GPR50	151176583		0.096003	FALSE	ENSG00000102195	0.196434	0.072438	20537	787	FALSE	0.063014	0.123436	0.117331	0.247685	0.117331	0.247685	H524
chrX	151207184	151207684	intergenic|chrX:151207184-151207684	intergenic	1.60114	1.60114	2.56364	0.790426	3.24336	151207434	152542	GPR50	151176583		0.096003	FALSE	ENSG00000102195	0.196434	0.072438	20537	30851	FALSE	0.009774	0.025348	0.015649	0.033035	0.015649	0.033035	H524
chrX	151722392	151722892	genic|chrX:151722392-151722892	genic	2.94521	2.94521	8.67426	2.67447	3.24336	151722642	152554	CNGA2	151734745		0.257621	FALSE	ENSG00000183862	0.225588	0.274823	20542	12103	FALSE	0.025484	0.05721	0.075055	0.121564	0.075055	0.121564	H524
chrX	151734495	151734995	promoter|chrX:151734495-151734995	promoter	0.54137	0.54137	0.293081	0.715794	0.40945	151734745	152555	CNGA2	151734745		0.257621	FALSE	ENSG00000183862	0.225588	0.274823	20542	0	TRUE	0.063014	0.123436	0.034114	1	0.034114	1	H524
chrX	151745856	151746356	intergenic|chrX:151745856-151746356	intergenic	1.70255	1.70255	2.89867	1.25208	2.31509	151746106	152556	CNGA2	151734745		0.257621	FALSE	ENSG00000183862	0.225588	0.274823	20542	11361	FALSE	0.02719	0.060447	0.046292	0.074977	0.046292	0.074977	H524
chrX	151749666	151750166	intergenic|chrX:151749666-151750166	intergenic	0.645194	0.645194	0.416275	1.01667	0.40945	151749916	152557	CNGA2	151734745		0.257621	FALSE	ENSG00000183862	0.225588	0.274823	20542	15171	FALSE	0.02022	0.047002	0.013046	0.021129	0.013046	0.021129	H524
chrX	151753271	151754769	intergenic|chrX:151753271-151754769	intergenic	9.53868	9.53868	90.9865	18.4403	4.93412	151754020	152558	CNGA2	151734745		0.257621	FALSE	ENSG00000183862	0.225588	0.274823	20542	19275	FALSE	0.015823	0.038164	0.150926	0.244451	0.150926	0.244451	H524
chrX	151753271	151754769	intergenic|chrX:151753271-151754769	intergenic	9.53868	9.53868	90.9865	18.4403	4.93412	151754020	152558	MAGEA4	151916236		0.044735	FALSE	ENSG00000147381	0.022041	0.072438	20543	162216	FALSE	0.001786	0.005982	0.017032	0.037734	0.017032	0.037734	H524
chrX	151753271	151754769	intergenic|chrX:151753271-151754769	intergenic	9.53868	9.53868	90.9865	18.4403	4.93412	151754020	152558	MAGEA10-MAGEA5	152138578		0.045679	FALSE	ENSG00000266560	0.082551	0.024194	20545	384558	FALSE	0.000738	0.002823	0.007036	0.023161	0.007036	0.023161	H524
chrX	151753271	151754769	intergenic|chrX:151753271-151754769	intergenic	9.53868	9.53868	90.9865	18.4403	4.93412	151754020	152558	MAGEA10	152138578		0.045679	FALSE	ENSG00000124260	0.082551	0.024194	20546	384558	FALSE	0.000738	0.002823	0.007036	0.023161	0.007036	0.023161	H524
chrX	151789097	151789597	intergenic|chrX:151789097-151789597	intergenic	2.72188	2.72188	7.40862	9.04715	0.81889	151789347	152559	CNGA2	151734745		0.257621	FALSE	ENSG00000183862	0.225588	0.274823	20542	54602	FALSE	0.005446	0.015426	0.014825	0.024011	0.014825	0.024011	H524
chrX	151870571	151871760	intergenic|chrX:151870571-151871760	intergenic	2.57813	2.57813	6.64674	8.11676	0.81889	1.51871e+08	152565	MAGEA4	151916236		0.044735	FALSE	ENSG00000147381	0.022041	0.072438	20543	45070.5	FALSE	0.006629	0.018227	0.017091	0.037864	0.017091	0.037864	H524
chrX	151888151	151888651	intergenic|chrX:151888151-151888651	intergenic	0.960315	0.960315	0.922205	0.613059	1.50427	151888401	152566	MAGEA4	151916236		0.044735	FALSE	ENSG00000147381	0.022041	0.072438	20543	27835	FALSE	0.01086	0.027721	0.010429	0.023105	0.010429	0.023105	H524
chrX	151903178	151903678	intergenic|chrX:151903178-151903678	intergenic	1.27158	1.27158	1.61691	7.89817	0.20472	151903428	152567	MAGEA4	151916236		0.044735	FALSE	ENSG00000147381	0.022041	0.072438	20543	12808	FALSE	0.024048	0.054461	0.030579	0.067748	0.030579	0.067748	H524
chrX	151912594	151913094	intergenic|chrX:151912594-151913094	intergenic	0.952646	0.952646	0.907534	2.21647	0.40945	151912844	152568	MAGEA4	151916236		0.044735	FALSE	ENSG00000147381	0.022041	0.072438	20543	3392	FALSE	0.063014	0.123436	0.06003	0.132997	0.06003	0.132997	H524
chrX	151915986	151916486	promoter|chrX:151915986-151916486	promoter	0.128957	0.128957	0.01663	0.139327	0.11936	151916236	152569	MAGEA4	151916236		0.044735	FALSE	ENSG00000147381	0.022041	0.072438	20543	0	TRUE	0.063014	0.123436	0.008126	1	0.008126	1	H524
chrX	151970701	151971201	genic|chrX:151970701-151971201	genic	3.41418	3.41418	11.6566	14.2347	0.81889	151970951	152570	MAGEA4	151916236		0.044735	FALSE	ENSG00000147381	0.022041	0.072438	20543	54715	FALSE	0.005435	0.015398	0.018556	0.041111	0.018556	0.041111	H524
chrX	151970701	151971201	genic|chrX:151970701-151971201	genic	3.41418	3.41418	11.6566	14.2347	0.81889	151970951	152570	MAGEA10-MAGEA5	152138578		0.045679	FALSE	ENSG00000266560	0.082551	0.024194	20545	167627	FALSE	0.001727	0.005814	0.005895	0.019405	0.005895	0.019405	H524
chrX	151970701	151971201	genic|chrX:151970701-151971201	genic	3.41418	3.41418	11.6566	14.2347	0.81889	151970951	152570	MAGEA10	152138578		0.045679	FALSE	ENSG00000124260	0.082551	0.024194	20546	167627	FALSE	0.001727	0.005814	0.005895	0.019405	0.005895	0.019405	H524
chrX	152072140	152072640	intergenic|chrX:152072140-152072640	intergenic	1.93235	1.93235	3.73396	4.55979	0.81889	152072390	152576	MAGEA10-MAGEA5	152138578		0.045679	FALSE	ENSG00000266560	0.082551	0.024194	20545	66188	FALSE	0.004472	0.013048	0.008642	0.028449	0.008642	0.028449	H524
chrX	152072140	152072640	intergenic|chrX:152072140-152072640	intergenic	1.93235	1.93235	3.73396	4.55979	0.81889	152072390	152576	MAGEA10	152138578		0.045679	FALSE	ENSG00000124260	0.082551	0.024194	20546	66188	FALSE	0.004472	0.013048	0.008642	0.028449	0.008642	0.028449	H524
chrX	152138328	152138828	promoter|chrX:152138328-152138828	promoter	0.164193	0.164193	0.026959	0.225866	0.11936	152138578	152577	MAGEA10-MAGEA5	152138578		0.045679	FALSE	ENSG00000266560	0.082551	0.024194	20545	0	TRUE	0.063014	0.123436	0.010347	1	0.010347	1	H524
chrX	152138328	152138828	promoter|chrX:152138328-152138828	promoter	0.164193	0.164193	0.026959	0.225866	0.11936	152138578	152577	MAGEA10	152138578		0.045679	FALSE	ENSG00000124260	0.082551	0.024194	20546	0	TRUE	0.063014	0.123436	0.010347	1	0.010347	1	H524
chrX	152206420	152206920	genic|chrX:152206420-152206920	genic	1.35274	1.35274	1.82991	0.790426	2.31509	152206670	152578	MAGEA10-MAGEA5	152138578		0.045679	FALSE	ENSG00000266560	0.082551	0.024194	20545	68092	FALSE	0.004344	0.01273	0.005877	0.019345	0.005877	0.019345	H524
chrX	152206420	152206920	genic|chrX:152206420-152206920	genic	1.35274	1.35274	1.82991	0.790426	2.31509	152206670	152578	MAGEA10	152138578		0.045679	FALSE	ENSG00000124260	0.082551	0.024194	20546	68092	FALSE	0.004344	0.01273	0.005877	0.019345	0.005877	0.019345	H524
chrX	152537223	152538614	intergenic|chrX:152537223-152538614	intergenic	11.9361	11.9361	142.469	20.6361	6.90388	1.52538e+08	152585	MAGEA10-MAGEA5	152138578		0.045679	FALSE	ENSG00000266560	0.082551	0.024194	20545	399340	FALSE	0.00071	0.002732	0.00847	0.027884	0.00847	0.027884	H524
chrX	152537223	152538614	intergenic|chrX:152537223-152538614	intergenic	11.9361	11.9361	142.469	20.6361	6.90388	1.52538e+08	152585	MAGEA10	152138578		0.045679	FALSE	ENSG00000124260	0.082551	0.024194	20546	399340	FALSE	0.00071	0.002732	0.00847	0.027884	0.00847	0.027884	H524
chrX	152537223	152538614	intergenic|chrX:152537223-152538614	intergenic	11.9361	11.9361	142.469	20.6361	6.90388	1.52538e+08	152585	MAGEA6	152698753		0.044735	FALSE	ENSG00000197172	0.022041	0.072438	20549	160834	FALSE	0.001801	0.006027	0.0215	0.050112	0.0215	0.050112	H524
chrX	152537223	152538614	intergenic|chrX:152537223-152538614	intergenic	11.9361	11.9361	142.469	20.6361	6.90388	1.52538e+08	152585	MAGEA3	152769731		0.044735	FALSE	ENSG00000221867	0.022041	0.072438	20552	231812	FALSE	0.001239	0.004385	0.014785	0.030259	0.014785	0.030259	H524
chrX	152698503	152699003	promoter|chrX:152698503-152699003	promoter	0.128957	0.128957	0.01663	0.139327	0.11936	152698753	152590	MAGEA6	152698753		0.044735	FALSE	ENSG00000197172	0.022041	0.072438	20549	0	TRUE	0.063014	0.123436	0.008126	1	0.008126	1	H524
chrX	152769481	152769981	promoter|chrX:152769481-152769981	promoter	0.128957	0.128957	0.01663	0.139327	0.11936	152769731	152592	MAGEA3	152769731		0.044735	FALSE	ENSG00000221867	0.022041	0.072438	20552	0	TRUE	0.063014	0.123436	0.008126	1	0.008126	1	H524
chrX	152823651	152824151	intergenic|chrX:152823651-152824151	intergenic	2.64693	2.64693	7.00623	1.25208	5.59569	152823901	152593	MAGEA3	152769731		0.044735	FALSE	ENSG00000221867	0.022041	0.072438	20552	54170	FALSE	0.005491	0.015533	0.014534	0.029745	0.014534	0.029745	H524
chrX	152915035	152915981	genic|chrX:152915035-152915981	genic	6.44883	6.44883	41.5874	4.08476	10.1811	152915508	152602	MAGEA6	152698753		0.044735	FALSE	ENSG00000197172	0.022041	0.072438	20549	216755	FALSE	0.001327	0.004649	0.008557	0.019945	0.008557	0.019945	H524
chrX	152915035	152915981	genic|chrX:152915035-152915981	genic	6.44883	6.44883	41.5874	4.08476	10.1811	152915508	152602	MAGEA3	152769731		0.044735	FALSE	ENSG00000221867	0.022041	0.072438	20552	145777	FALSE	0.001992	0.006565	0.012847	0.026291	0.012847	0.026291	H524
chrX	152915035	152915981	genic|chrX:152915035-152915981	genic	6.44883	6.44883	41.5874	4.08476	10.1811	152915508	152602	PNMA6A	153072413		0.019718	FALSE	ENSG00000235961	0.022041	0.024194	20558	156905	FALSE	0.001847	0.006158	0.011914	0.018226	0.011914	0.018226	H524
chrX	152941448	152942300	genic|chrX:152941448-152942300	genic	13.7981	13.7981	190.387	11.6595	16.3289	152941874	152605	MAGEA6	152698753		0.044735	FALSE	ENSG00000197172	0.022041	0.072438	20549	243121	FALSE	0.00118	0.004207	0.016278	0.037941	0.016278	0.037941	H524
chrX	152941448	152942300	genic|chrX:152941448-152942300	genic	13.7981	13.7981	190.387	11.6595	16.3289	152941874	152605	MAGEA3	152769731		0.044735	FALSE	ENSG00000221867	0.022041	0.072438	20552	172143	FALSE	0.00168	0.005681	0.023183	0.047445	0.023183	0.047445	H524
chrX	152941448	152942300	genic|chrX:152941448-152942300	genic	13.7981	13.7981	190.387	11.6595	16.3289	152941874	152605	PNMA6A	153072413		0.019718	FALSE	ENSG00000235961	0.022041	0.024194	20558	130539	FALSE	0.002231	0.007226	0.030777	0.047084	0.030777	0.047084	H524
chrX	152958739	152959239	genic|chrX:152958739-152959239	genic	5.08327	5.08327	25.8397	2.45233	10.5368	152958989	152607	PNMA6A	153072413		0.019718	FALSE	ENSG00000235961	0.022041	0.024194	20558	113424	FALSE	0.002576	0.008166	0.013094	0.020031	0.013094	0.020031	H524
chrX	153055331	153055831	intergenic|chrX:153055331-153055831	intergenic	2.80708	2.80708	7.8797	1.25208	6.29331	153055581	152611	PNMA6A	153072413		0.019718	FALSE	ENSG00000235961	0.022041	0.024194	20558	16832	FALSE	0.018179	0.04294	0.051029	0.078064	0.051029	0.078064	H524
chrX	153059989	153060489	genic|chrX:153059989-153060489	genic	3.46389	3.46389	11.9985	2.90543	4.12969	153060239	152613	PNMA6A	153072413		0.019718	FALSE	ENSG00000235961	0.022041	0.024194	20558	12174	FALSE	0.025332	0.05692	0.087746	0.134235	0.087746	0.134235	H524
chrX	153065691	153066191	intergenic|chrX:153065691-153066191	intergenic	0.501016	0.501016	0.251017	0.613059	0.40945	153065941	152614	PNMA6A	153072413		0.019718	FALSE	ENSG00000235961	0.022041	0.024194	20558	6472	FALSE	0.048381	0.098619	0.02424	0.037082	0.02424	0.037082	H524
chrX	153072163	153072663	promoter|chrX:153072163-153072663	promoter	0.128957	0.128957	0.01663	0.139327	0.11936	153072413	152615	PNMA6A	153072413		0.019718	FALSE	ENSG00000235961	0.022041	0.024194	20558	0	TRUE	0.063014	0.123436	0.008126	1	0.008126	1	H524
chrX	153539395	153539895	genic|chrX:153539395-153539895	genic	10.8541	10.8541	117.811	5.23114	22.5211	153539645	152643	DUSP9	153642442		0.283799	FALSE	ENSG00000130829	0.13273	0.549889	20567	102797	FALSE	0.002849	0.008896	0.030923	0.018115	0.030923	0.018115	H524
chrX	153610482	153610982	intergenic|chrX:153610482-153610982	intergenic	4.90441	4.90441	24.0532	1.74336	13.797	153610732	152647	DUSP9	153642442		0.283799	FALSE	ENSG00000130829	0.13273	0.549889	20567	31710	FALSE	0.009503	0.02475	0.046605	0.027302	0.046605	0.027302	H524
chrX	153633589	153634089	intergenic|chrX:153633589-153634089	intergenic	1.85216	1.85216	3.43049	0.613059	5.59569	153633839	152648	DUSP9	153642442		0.283799	FALSE	ENSG00000130829	0.13273	0.549889	20567	8603	FALSE	0.036148	0.07699	0.066952	0.039222	0.066952	0.039222	H524
chrX	153636245	153636745	intergenic|chrX:153636245-153636745	intergenic	3.18235	3.18235	10.1274	2.45233	4.12969	153636495	152649	DUSP9	153642442		0.283799	FALSE	ENSG00000130829	0.13273	0.549889	20567	5947	FALSE	0.052759	0.10615	0.167899	0.098359	0.167899	0.098359	H524
chrX	153639409	153639909	intergenic|chrX:153639409-153639909	intergenic	2.37789	2.37789	5.65435	1.74336	3.24336	153639659	152650	DUSP9	153642442		0.283799	FALSE	ENSG00000130829	0.13273	0.549889	20567	2783	FALSE	0.063014	0.123436	0.149841	0.08778	0.149841	0.08778	H524
chrX	153642192	153642692	promoter|chrX:153642192-153642692	promoter	0.69813	0.69813	0.487385	0.181284	2.68852	153642442	152651	DUSP9	153642442		0.283799	FALSE	ENSG00000130829	0.13273	0.549889	20567	0	TRUE	0.063014	0.123436	0.043992	1	0.043992	1	H524
chrX	153646919	153647419	genic|chrX:153646919-153647419	genic	0.901318	0.901318	0.812374	1.98406	0.40945	153647169	152652	DUSP9	153642442		0.283799	FALSE	ENSG00000130829	0.13273	0.549889	20567	4727	FALSE	0.063014	0.123436	0.056796	0.033272	0.056796	0.033272	H524
chrX	153667815	153668315	intergenic|chrX:153667815-153668315	intergenic	4.17876	4.17876	17.462	2.21647	7.8783	153668065	152653	DUSP9	153642442		0.283799	FALSE	ENSG00000130829	0.13273	0.549889	20567	25623	FALSE	0.011821	0.029792	0.049397	0.028938	0.049397	0.028938	H524
chrX	153668458	153668958	intergenic|chrX:153668458-153668958	intergenic	3.06065	3.06065	9.36755	1.01667	9.21396	153668708	152654	DUSP9	153642442		0.283799	FALSE	ENSG00000130829	0.13273	0.549889	20567	26266	FALSE	0.011525	0.029156	0.035273	0.020664	0.035273	0.020664	H524
chrX	153671466	153671966	genic|chrX:153671466-153671966	genic	2.93291	2.93291	8.60194	1.74336	4.93412	153671716	152656	DUSP9	153642442		0.283799	FALSE	ENSG00000130829	0.13273	0.549889	20567	29274	FALSE	0.010313	0.026532	0.030248	0.01772	0.030248	0.01772	H524
chrX	153689083	153689583	genic|chrX:153689083-153689583	genic	5.28245	5.28245	27.9043	1.74336	16.006	153689333	152660	DUSP9	153642442		0.283799	FALSE	ENSG00000130829	0.13273	0.549889	20567	46891	FALSE	0.006366	0.01761	0.033626	0.019699	0.033626	0.019699	H524
chrX	153726731	153727621	genic|chrX:153726731-153727621	genic	9.58419	9.58419	91.8567	11.6595	7.8783	153727176	152670	DUSP9	153642442		0.283799	FALSE	ENSG00000130829	0.13273	0.549889	20567	84734	FALSE	0.003473	0.010525	0.033281	0.019497	0.033281	0.019497	H524
chrX	153873760	153874260	genic|chrX:153873760-153874260	genic	6.01359	6.01359	36.1633	1.25208	28.8827	153874010	152681	AVPR2	153905074		0.242863	FALSE	ENSG00000126895	0.064599	0.865068	20579	31064	FALSE	0.009705	0.025197	0.058362	0.020917	0.058362	0.020917	H524
chrX	153879425	153879925	intergenic|chrX:153879425-153879925	intergenic	6.60644	6.60644	43.6451	1.98406	21.9978	153879675	152683	AVPR2	153905074		0.242863	FALSE	ENSG00000126895	0.064599	0.865068	20579	25399	FALSE	0.011928	0.03002	0.0788	0.028242	0.0788	0.028242	H524
chrX	153882492	153882992	genic|chrX:153882492-153882992	genic	3.41184	3.41184	11.6406	1.01667	11.4498	153882742	152685	AVPR2	153905074		0.242863	FALSE	ENSG00000126895	0.064599	0.865068	20579	22332	FALSE	0.013608	0.033577	0.046429	0.01664	0.046429	0.01664	H524
chrX	153885016	153885802	genic|chrX:153885016-153885802	genic	6.4758	6.4758	41.936	2.90543	14.4337	153885409	152686	AVPR2	153905074		0.242863	FALSE	ENSG00000126895	0.064599	0.865068	20579	19665	FALSE	0.015501	0.037505	0.100383	0.035978	0.100383	0.035978	H524
chrX	153900830	153901330	intergenic|chrX:153900830-153901330	intergenic	4.54549	4.54549	20.6615	1.49753	13.797	153901080	152687	AVPR2	153905074		0.242863	FALSE	ENSG00000126895	0.064599	0.865068	20579	3994	FALSE	0.063014	0.123436	0.286431	0.102659	0.286431	0.102659	H524
chrX	153904824	153905324	promoter|chrX:153904824-153905324	promoter	1.25921	1.25921	1.5856	0.225866	7.02009	153905074	152688	AVPR2	153905074		0.242863	FALSE	ENSG00000126895	0.064599	0.865068	20579	0	TRUE	0.063014	0.123436	0.079348	1	0.079348	1	H524
chrX	153905427	153905927	promoter|chrX:153905427-153905927	promoter	3.86546	3.86546	14.9418	1.52646	9.78856	153905677	152689	AVPR2	153905074		0.242863	FALSE	ENSG00000126895	0.064599	0.865068	20579	603	TRUE	0.063014	0.123436	0.24358	1	0.24358	1	H524
chrX	153906468	153906968	genic|chrX:153906468-153906968	genic	4.24911	4.24911	18.0549	1.01667	17.7589	153906718	152690	AVPR2	153905074		0.242863	FALSE	ENSG00000126895	0.064599	0.865068	20579	1644	FALSE	0.063014	0.123436	0.267755	0.095965	0.267755	0.095965	H524
chrX	153907370	153907870	genic|chrX:153907370-153907870	genic	4.86151	4.86151	23.6343	1.49753	15.7822	153907620	152691	AVPR2	153905074		0.242863	FALSE	ENSG00000126895	0.064599	0.865068	20579	2546	FALSE	0.063014	0.123436	0.306345	0.109796	0.306345	0.109796	H524
chrX	153928226	153928726	intergenic|chrX:153928226-153928726	intergenic	14.7268	14.7268	216.878	22.3588	9.69987	153928476	152693	AVPR2	153905074		0.242863	FALSE	ENSG00000126895	0.064599	0.865068	20579	23402	FALSE	0.012971	0.032237	0.191024	0.068464	0.191024	0.068464	H524
chrX	153928226	153928726	intergenic|chrX:153928226-153928726	intergenic	14.7268	14.7268	216.878	22.3588	9.69987	153928476	152693	OPN1LW	154144223		0.073769	FALSE	ENSG00000102076	0.022041	0.412344	20587	215747	FALSE	0.001333	0.004668	0.019635	0.021163	0.019635	0.021163	H524
chrX	153928226	153928726	intergenic|chrX:153928226-153928726	intergenic	14.7268	14.7268	216.878	22.3588	9.69987	153928476	152693	OPN1MW	154219733		0.019718	FALSE	ENSG00000268221	0.022041	0.024194	20588	291257	FALSE	0.00098	0.003595	0.014439	0.016723	0.014439	0.016723	H524
chrX	153928226	153928726	intergenic|chrX:153928226-153928726	intergenic	14.7268	14.7268	216.878	22.3588	9.69987	153928476	152693	OPN1MW2	154219733		0.019718	FALSE	ENSG00000166160	0.022041	0.024194	20589	291257	FALSE	0.00098	0.003595	0.014439	0.016723	0.014439	0.016723	H524
chrX	153928226	153928726	intergenic|chrX:153928226-153928726	intergenic	14.7268	14.7268	216.878	22.3588	9.69987	153928476	152693	OPN1MW3	154219755		0.019718	FALSE	ENSG00000269433	0.022041	0.024194	20590	291279	FALSE	0.00098	0.003595	0.014438	0.016721	0.014438	0.016721	H524
chrX	154096452	154096952	genic|chrX:154096452-154096952	genic	7.09609	7.09609	50.3545	2.45233	20.5333	154096702	152712	OPN1LW	154144223		0.073769	FALSE	ENSG00000102076	0.022041	0.412344	20587	47521	FALSE	0.006279	0.017407	0.044557	0.048026	0.044557	0.048026	H524
chrX	154096452	154096952	genic|chrX:154096452-154096952	genic	7.09609	7.09609	50.3545	2.45233	20.5333	154096702	152712	OPN1MW	154219733		0.019718	FALSE	ENSG00000268221	0.022041	0.024194	20588	123031	FALSE	0.00237	0.007609	0.016818	0.019478	0.016818	0.019478	H524
chrX	154096452	154096952	genic|chrX:154096452-154096952	genic	7.09609	7.09609	50.3545	2.45233	20.5333	154096702	152712	OPN1MW2	154219733		0.019718	FALSE	ENSG00000166160	0.022041	0.024194	20589	123031	FALSE	0.00237	0.007609	0.016818	0.019478	0.016818	0.019478	H524
chrX	154096452	154096952	genic|chrX:154096452-154096952	genic	7.09609	7.09609	50.3545	2.45233	20.5333	154096702	152712	OPN1MW3	154219755		0.019718	FALSE	ENSG00000269433	0.022041	0.024194	20590	123053	FALSE	0.00237	0.007607	0.016815	0.019474	0.016815	0.019474	H524
chrX	154143973	154144473	promoter|chrX:154143973-154144473	promoter	0.482778	0.482778	0.233075	0.139327	1.67287	154144223	152715	OPN1LW	154144223		0.073769	FALSE	ENSG00000102076	0.022041	0.412344	20587	0	TRUE	0.063014	0.123436	0.030422	1	0.030422	1	H524
chrX	154219483	154220005	promoter|chrX:154219483-154220005	promoter	0.128957	0.128957	0.01663	0.139327	0.11936	154219744	152716	OPN1MW	154219733		0.019718	FALSE	ENSG00000268221	0.022041	0.024194	20588	11	TRUE	0.063014	0.123436	0.008126	1	0.008126	1	H524
chrX	154219483	154220005	promoter|chrX:154219483-154220005	promoter	0.128957	0.128957	0.01663	0.139327	0.11936	154219744	152716	OPN1MW2	154219733		0.019718	FALSE	ENSG00000166160	0.022041	0.024194	20589	11	TRUE	0.063014	0.123436	0.008126	1	0.008126	1	H524
chrX	154219483	154220005	promoter|chrX:154219483-154220005	promoter	0.128957	0.128957	0.01663	0.139327	0.11936	154219744	152716	OPN1MW3	154219755		0.019718	FALSE	ENSG00000269433	0.022041	0.024194	20590	11	TRUE	0.063014	0.123436	0.008126	1	0.008126	1	H524
chrX	154294851	154295351	promoter|chrX:154294851-154295351	promoter	0.848333	0.848333	0.719669	0.225866	3.18626	154295101	152717	TEX28	154295101		0.249685	FALSE	ENSG00000278057	0.106382	0.549889	20591	0	TRUE	0.063014	0.123436	0.053457	1	0.053457	1	H524
chrX	154294851	154295351	promoter|chrX:154294851-154295351	promoter	0.848333	0.848333	0.719669	0.225866	3.18626	154295101	152717	TKTL1	154295673		0.1644	FALSE	ENSG00000007350	0.082551	0.37794	20592	572	TRUE	0.063014	0.123436	0.053457	1	0.053457	1	H524
chrX	154295423	154295923	promoter|chrX:154295423-154295923	promoter	0.272446	0.272446	0.074227	0.181284	0.40945	154295673	152718	TEX28	154295101		0.249685	FALSE	ENSG00000278057	0.106382	0.549889	20591	572	TRUE	0.063014	0.123436	0.017168	1	0.017168	1	H524
chrX	154295423	154295923	promoter|chrX:154295423-154295923	promoter	0.272446	0.272446	0.074227	0.181284	0.40945	154295673	152718	TKTL1	154295673		0.1644	FALSE	ENSG00000007350	0.082551	0.37794	20592	0	TRUE	0.063014	0.123436	0.017168	1	0.017168	1	H524
chrX	154368723	154369223	genic|chrX:154368723-154369223	genic	12.0074	12.0074	144.178	18.3006	7.8783	154368973	152726	OPN1LW	154144223		0.073769	FALSE	ENSG00000102076	0.022041	0.412344	20587	224750	FALSE	0.001279	0.004504	0.015353	0.016548	0.015353	0.016548	H524
chrX	154368723	154369223	genic|chrX:154368723-154369223	genic	12.0074	12.0074	144.178	18.3006	7.8783	154368973	152726	OPN1MW	154219733		0.019718	FALSE	ENSG00000268221	0.022041	0.024194	20588	149240	FALSE	0.001945	0.006432	0.023351	0.027044	0.023351	0.027044	H524
chrX	154368723	154369223	genic|chrX:154368723-154369223	genic	12.0074	12.0074	144.178	18.3006	7.8783	154368973	152726	OPN1MW2	154219733		0.019718	FALSE	ENSG00000166160	0.022041	0.024194	20589	149240	FALSE	0.001945	0.006432	0.023351	0.027044	0.023351	0.027044	H524
chrX	154368723	154369223	genic|chrX:154368723-154369223	genic	12.0074	12.0074	144.178	18.3006	7.8783	154368973	152726	OPN1MW3	154219755		0.019718	FALSE	ENSG00000269433	0.022041	0.024194	20590	149218	FALSE	0.001945	0.006433	0.023355	0.027048	0.023355	0.027048	H524
chrX	154368723	154369223	genic|chrX:154368723-154369223	genic	12.0074	12.0074	144.178	18.3006	7.8783	154368973	152726	TEX28	154295101		0.249685	FALSE	ENSG00000278057	0.106382	0.549889	20591	73872	FALSE	0.003996	0.011859	0.047986	0.04205	0.047986	0.04205	H524
chrX	154368723	154369223	genic|chrX:154368723-154369223	genic	12.0074	12.0074	144.178	18.3006	7.8783	154368973	152726	TKTL1	154295673		0.1644	FALSE	ENSG00000007350	0.082551	0.37794	20592	73300	FALSE	0.004028	0.011939	0.04837	0.042239	0.04837	0.042239	H524
chrX	154369389	154370024	genic|chrX:154369389-154370024	genic	10.8198	10.8198	117.068	14.8595	7.8783	1.5437e+08	152727	OPN1MW	154219733		0.019718	FALSE	ENSG00000268221	0.022041	0.024194	20588	149974	FALSE	0.001935	0.006405	0.020936	0.024247	0.020936	0.024247	H524
chrX	154369389	154370024	genic|chrX:154369389-154370024	genic	10.8198	10.8198	117.068	14.8595	7.8783	1.5437e+08	152727	OPN1MW2	154219733		0.019718	FALSE	ENSG00000166160	0.022041	0.024194	20589	149974	FALSE	0.001935	0.006405	0.020936	0.024247	0.020936	0.024247	H524
chrX	154369389	154370024	genic|chrX:154369389-154370024	genic	10.8198	10.8198	117.068	14.8595	7.8783	1.5437e+08	152727	OPN1MW3	154219755		0.019718	FALSE	ENSG00000269433	0.022041	0.024194	20590	149952	FALSE	0.001935	0.006405	0.020939	0.02425	0.020939	0.02425	H524
chrX	154369389	154370024	genic|chrX:154369389-154370024	genic	10.8198	10.8198	117.068	14.8595	7.8783	1.5437e+08	152727	TEX28	154295101		0.249685	FALSE	ENSG00000278057	0.106382	0.549889	20591	74605.5	FALSE	0.003956	0.011757	0.042804	0.03751	0.042804	0.03751	H524
chrX	154369389	154370024	genic|chrX:154369389-154370024	genic	10.8198	10.8198	117.068	14.8595	7.8783	1.5437e+08	152727	TKTL1	154295673		0.1644	FALSE	ENSG00000007350	0.082551	0.37794	20592	74033.5	FALSE	0.003987	0.011836	0.043143	0.037675	0.043143	0.037675	H524
chrX	154371017	154371517	genic|chrX:154371017-154371517	genic	10.8954	10.8954	118.709	13.4626	8.81766	154371267	152728	OPN1MW	154219733		0.019718	FALSE	ENSG00000268221	0.022041	0.024194	20588	151534	FALSE	0.001915	0.006347	0.02086	0.024159	0.02086	0.024159	H524
chrX	154371017	154371517	genic|chrX:154371017-154371517	genic	10.8954	10.8954	118.709	13.4626	8.81766	154371267	152728	OPN1MW2	154219733		0.019718	FALSE	ENSG00000166160	0.022041	0.024194	20589	151534	FALSE	0.001915	0.006347	0.02086	0.024159	0.02086	0.024159	H524
chrX	154371017	154371517	genic|chrX:154371017-154371517	genic	10.8954	10.8954	118.709	13.4626	8.81766	154371267	152728	OPN1MW3	154219755		0.019718	FALSE	ENSG00000269433	0.022041	0.024194	20590	151512	FALSE	0.001915	0.006348	0.020863	0.024162	0.020863	0.024162	H524
chrX	154371017	154371517	genic|chrX:154371017-154371517	genic	10.8954	10.8954	118.709	13.4626	8.81766	154371267	152728	TEX28	154295101		0.249685	FALSE	ENSG00000278057	0.106382	0.549889	20591	76166	FALSE	0.003873	0.011547	0.042199	0.036979	0.042199	0.036979	H524
chrX	154371017	154371517	genic|chrX:154371017-154371517	genic	10.8954	10.8954	118.709	13.4626	8.81766	154371267	152728	TKTL1	154295673		0.1644	FALSE	ENSG00000007350	0.082551	0.37794	20592	75594	FALSE	0.003903	0.011623	0.042526	0.037136	0.042526	0.037136	H524
chrX	154398661	154399161	genic|chrX:154398661-154399161	genic	7.53678	7.53678	56.8031	1.74336	32.5825	154398911	152734	TEX28	154295101		0.249685	FALSE	ENSG00000278057	0.106382	0.549889	20591	103810	FALSE	0.002821	0.00882	0.021258	0.018628	0.021258	0.018628	H524
chrX	154398661	154399161	genic|chrX:154398661-154399161	genic	7.53678	7.53678	56.8031	1.74336	32.5825	154398911	152734	TKTL1	154295673		0.1644	FALSE	ENSG00000007350	0.082551	0.37794	20592	103238	FALSE	0.002837	0.008863	0.021378	0.018669	0.021378	0.018669	H524
chrX	154459666	154460618	genic|chrX:154459666-154460618	genic	10.8953	10.8953	118.707	5.02804	23.6091	154460142	152747	TEX28	154295101		0.249685	FALSE	ENSG00000278057	0.106382	0.549889	20591	165041	FALSE	0.001754	0.005893	0.019113	0.016749	0.019113	0.016749	H524
chrX	154459666	154460618	genic|chrX:154459666-154460618	genic	10.8953	10.8953	118.707	5.02804	23.6091	154460142	152747	TKTL1	154295673		0.1644	FALSE	ENSG00000007350	0.082551	0.37794	20592	164469	FALSE	0.001761	0.005911	0.019181	0.01675	0.019181	0.01675	H524
chrX	154459666	154460618	genic|chrX:154459666-154460618	genic	10.8953	10.8953	118.707	5.02804	23.6091	154460142	152747	CTAG2	154653579		0.162005	FALSE	ENSG00000126890	0.420812	0.072438	20609	193437	FALSE	0.001491	0.005133	0.016245	0.016195	0.016245	0.016195	H524
chrX	154541465	154542284	genic|chrX:154541465-154542284	genic	6.92345	6.92345	47.9342	8.56628	5.59569	1.54542e+08	152762	CTAG2	154653579		0.162005	FALSE	ENSG00000126890	0.420812	0.072438	20609	111704	FALSE	0.002617	0.008276	0.018115	0.018059	0.018115	0.018059	H524
chrX	154600348	154601303	intergenic|chrX:154600348-154601303	intergenic	8.42786	8.42786	71.0288	17.1995	4.12969	1.54601e+08	152766	CTAG2	154653579		0.162005	FALSE	ENSG00000126890	0.420812	0.072438	20609	52753.5	FALSE	0.005642	0.015895	0.04755	0.047403	0.04755	0.047403	H524
chrX	154604030	154604530	intergenic|chrX:154604030-154604530	intergenic	3.59956	3.59956	12.9569	3.13749	4.12969	154604280	152767	CTAG2	154653579		0.162005	FALSE	ENSG00000126890	0.420812	0.072438	20609	49299	FALSE	0.006047	0.016859	0.021768	0.0217	0.021768	0.0217	H524
chrX	154653329	154653829	promoter|chrX:154653329-154653829	promoter	0.377064	0.377064	0.142177	1.19116	0.11936	154653579	152768	CTAG2	154653579		0.162005	FALSE	ENSG00000126890	0.420812	0.072438	20609	0	TRUE	0.063014	0.123436	0.02376	1	0.02376	1	H524
chrX	154751880	154752380	intergenic|chrX:154751880-154752380	intergenic	4.47669	4.47669	20.0408	1.25208	16.006	154752130	152777	SMIM9	154834662		0.207394	FALSE	ENSG00000203870	0.106382	0.412344	20613	82532	FALSE	0.003567	0.010769	0.01597	0.017414	0.01597	0.017414	H524
chrX	154763539	154764039	genic|chrX:154763539-154764039	genic	7.31215	7.31215	53.4675	1.98406	26.9485	154763789	152781	CTAG2	154653579		0.162005	FALSE	ENSG00000126890	0.420812	0.072438	20609	110210	FALSE	0.002653	0.008373	0.019398	0.019338	0.019398	0.019338	H524
chrX	154763539	154764039	genic|chrX:154763539-154764039	genic	7.31215	7.31215	53.4675	1.98406	26.9485	154763789	152781	SMIM9	154834662		0.207394	FALSE	ENSG00000203870	0.106382	0.412344	20613	70873	FALSE	0.00417	0.012294	0.030489	0.033245	0.030489	0.033245	H524
chrX	154834412	154834912	promoter|chrX:154834412-154834912	promoter	0.381303	0.381303	0.145392	0.181284	0.802011	154834662	152784	SMIM9	154834662		0.207394	FALSE	ENSG00000203870	0.106382	0.412344	20613	0	TRUE	0.063014	0.123436	0.024028	1	0.024028	1	H524
chrX	154917905	154918405	genic|chrX:154917905-154918405	genic	4.92115	4.92115	24.2177	3.84818	6.29331	154918155	152785	SMIM9	154834662		0.207394	FALSE	ENSG00000203870	0.106382	0.412344	20613	83493	FALSE	0.003525	0.010661	0.017349	0.018917	0.017349	0.018917	H524
chrX	155767484	155767984	promoter|chrX:155767484-155767984	promoter	0.128957	0.128957	0.01663	0.139327	0.11936	155767734	152805	SPRY3	155767734		0.019718	FALSE	ENSG00000168939	0.022041	0.024194	20623	0	TRUE	0.063014	0.123436	0.008126	1	0.008126	1	H524
chrX	155881029	155881529	promoter|chrX:155881029-155881529	promoter	0.128957	0.128957	0.01663	0.139327	0.11936	155881279	152806	VAMP7	155881279		0.019718	FALSE	ENSG00000124333	0.022041	0.024194	20624	0	TRUE	0.063014	0.123436	0.008126	1	0.008126	1	H524
chrX	155997330	155997830	promoter|chrX:155997330-155997830	promoter	0.128957	0.128957	0.01663	0.139327	0.11936	155997580	152807	IL9R	155997580		0.019718	FALSE	ENSG00000124334	0.022041	0.024194	20625	0	TRUE	0.063014	0.123436	0.008126	1	0.008126	1	H524

### Sheet: S_Fig_3H_SHP77
chr	start	end	name	class	activity_base	activity_base_enh	activity_base_squared_enh	normalized_atac_enh	normalized_h3k27ac_enh	enh_midpoint	enh_idx	TargetGene	TargetGeneTSS	TargetGeneExpression	TargetGenePromoterActivityQuantile	TargetGeneIsExpressed	TargetGeneEnsembl_ID	normalized_atac_prom	normalized_h3k27ac_prom	gene_idx	distance	isSelfPromoter	powerlaw_contact	powerlaw_contact_reference	ABC.Score.Numerator	ABC.Score	powerlaw.Score.Numerator	powerlaw.Score	CellType
chr1	778550	779365	intergenic|chr1:778550-779365	intergenic	8.01736	8.01736	64.2781	10.6331	6.04512	778958	6	FAM41C	876802		0.367197	TRUE	ENSG00000230368	0.360447	0.326091	6	97844.5	FALSE	0.002997	0.009286	0.024026	0.041689	0.024026	0.041689	SHP77
chr1	778550	779365	intergenic|chr1:778550-779365	intergenic	8.01736	8.01736	64.2781	10.6331	6.04512	778958	6	LINC01128	827590		0.604737	TRUE	ENSG00000228794	0.570333	0.690772	5	48632.5	FALSE	0.006132	0.01706	0.049164	0.064229	0.049164	0.064229	SHP77
chr1	778550	779365	intergenic|chr1:778550-779365	intergenic	8.01736	8.01736	64.2781	10.6331	6.04512	778958	6	LINC00115	827522		0.604737	TRUE	ENSG00000225880	0.570333	0.690772	4	48564.5	FALSE	0.006141	0.017081	0.049235	0.064319	0.049235	0.064319	SHP77
chr1	826876	827997	promoter|chr1:826876-827997	promoter	5.70526	5.70526	32.55	4.30623	7.55882	827436	8	LINC01128	827590		0.604737	TRUE	ENSG00000228794	0.570333	0.690772	5	153.5	TRUE	0.063014	0.123436	0.359514	1	0.359514	1	SHP77
chr1	826876	827997	promoter|chr1:826876-827997	promoter	5.70526	5.70526	32.55	4.30623	7.55882	827436	8	LINC00115	827522		0.604737	TRUE	ENSG00000225880	0.570333	0.690772	4	85.5	TRUE	0.063014	0.123436	0.359514	1	0.359514	1	SHP77
chr1	858291	859057	genic|chr1:858291-859057	genic	1.40875	1.40875	1.98458	1.27512	1.55639	858674	9	FAM41C	876802		0.367197	TRUE	ENSG00000230368	0.360447	0.326091	6	18128	FALSE	0.016849	0.040257	0.023736	0.041185	0.023736	0.041185	SHP77
chr1	858291	859057	genic|chr1:858291-859057	genic	1.40875	1.40875	1.98458	1.27512	1.55639	858674	9	LINC01128	827590		0.604737	TRUE	ENSG00000228794	0.570333	0.690772	5	31084	FALSE	0.009699	0.025183	0.013663	0.01785	0.013663	0.01785	SHP77
chr1	858291	859057	genic|chr1:858291-859057	genic	1.40875	1.40875	1.98458	1.27512	1.55639	858674	9	LINC00115	827522		0.604737	TRUE	ENSG00000225880	0.570333	0.690772	4	31152	FALSE	0.009677	0.025135	0.013632	0.017809	0.013632	0.017809	SHP77
chr1	876552	877052	promoter|chr1:876552-877052	promoter	0.997798	0.997798	0.995601	1.20278	0.827752	876802	10	FAM41C	876802		0.367197	TRUE	ENSG00000230368	0.360447	0.326091	6	0	TRUE	0.063014	0.123436	0.062876	1	0.062876	1	SHP77
chr1	904185	904995	intergenic|chr1:904185-904995	intergenic	1.00088	1.00088	1.00177	1.30442	0.767977	904590	11	FAM41C	876802		0.367197	TRUE	ENSG00000230368	0.360447	0.326091	6	27788	FALSE	0.010879	0.027762	0.010888	0.018893	0.010888	0.018893	SHP77
chr1	920306	921085	intergenic|chr1:920306-921085	intergenic	1.44115	1.44115	2.0769	1.33444	1.55639	920696	13	FAM41C	876802		0.367197	TRUE	ENSG00000230368	0.360447	0.326091	6	43893.5	FALSE	0.006811	0.018652	0.009816	0.017032	0.009816	0.017032	SHP77
chr1	939625	940838	genic|chr1:939625-940838	genic	6.11829	6.11829	37.4335	4.22624	8.85742	940232	16	ISG15	1013466		0.580761	TRUE	ENSG00000187608	0.553155	0.665271	13	73234.5	FALSE	0.004032	0.011949	0.024669	0.016001	0.024669	0.016001	SHP77
chr1	939625	940838	genic|chr1:939625-940838	genic	6.11829	6.11829	37.4335	4.22624	8.85742	940232	16	PLEKHN1	966496		0.442877	TRUE	ENSG00000187583	0.488846	0.403731	10	26264.5	FALSE	0.011525	0.029158	0.070515	0.060515	0.070515	0.060515	SHP77
chr1	939625	940838	genic|chr1:939625-940838	genic	6.11829	6.11829	37.4335	4.22624	8.85742	940232	16	KLHL17	960586		0.443288	TRUE	ENSG00000187961	0.395892	0.499879	9	20354.5	FALSE	0.014964	0.036397	0.091552	0.072288	0.091552	0.072288	SHP77
chr1	939625	940838	genic|chr1:939625-940838	genic	6.11829	6.11829	37.4335	4.22624	8.85742	940232	16	NOC2L	959299		0.558889	TRUE	ENSG00000188976	0.459934	0.746395	8	19067.5	FALSE	0.015999	0.038525	0.097886	0.077243	0.097886	0.077243	SHP77
chr1	939625	940838	genic|chr1:939625-940838	genic	6.11829	6.11829	37.4335	4.22624	8.85742	940232	16	FAM41C	876802		0.367197	TRUE	ENSG00000230368	0.360447	0.326091	6	63429.5	FALSE	0.004672	0.01354	0.028582	0.049594	0.028582	0.049594	SHP77
chr1	939625	940838	genic|chr1:939625-940838	genic	6.11829	6.11829	37.4335	4.22624	8.85742	940232	16	LINC01128	827590		0.604737	TRUE	ENSG00000228794	0.570333	0.690772	5	112642	FALSE	0.002594	0.008216	0.015872	0.020736	0.015872	0.020736	SHP77
chr1	939625	940838	genic|chr1:939625-940838	genic	6.11829	6.11829	37.4335	4.22624	8.85742	940232	16	LINC00115	827522		0.604737	TRUE	ENSG00000225880	0.570333	0.690772	4	112710	FALSE	0.002593	0.008211	0.015862	0.020722	0.015862	0.020722	SHP77
chr1	941253	942561	genic|chr1:941253-942561	genic	10.7477	10.7477	115.513	7.36457	15.685	941907	17	C1orf159	1116356		0.566825	TRUE	ENSG00000131591	0.790308	0.447716	16	174449	FALSE	0.001657	0.005615	0.017814	0.01882	0.017814	0.01882	SHP77
chr1	941253	942561	genic|chr1:941253-942561	genic	10.7477	10.7477	115.513	7.36457	15.685	941907	17	RNF223	1074307		0.357931	TRUE	ENSG00000237330	0.467192	0.235508	15	132400	FALSE	0.002198	0.007138	0.023628	0.023659	0.023628	0.023659	SHP77
chr1	941253	942561	genic|chr1:941253-942561	genic	10.7477	10.7477	115.513	7.36457	15.685	941907	17	AGRN	1020122		0.438837	TRUE	ENSG00000188157	0.454829	0.422239	14	78215	FALSE	0.003769	0.011284	0.040511	0.02825	0.040511	0.02825	SHP77
chr1	941253	942561	genic|chr1:941253-942561	genic	10.7477	10.7477	115.513	7.36457	15.685	941907	17	ISG15	1013466		0.580761	TRUE	ENSG00000187608	0.553155	0.665271	13	71559	FALSE	0.004129	0.012192	0.044374	0.028783	0.044374	0.028783	SHP77
chr1	941253	942561	genic|chr1:941253-942561	genic	10.7477	10.7477	115.513	7.36457	15.685	941907	17	PLEKHN1	966496		0.442877	TRUE	ENSG00000187583	0.488846	0.403731	10	24589	FALSE	0.01233	0.030879	0.132522	0.113728	0.132522	0.113728	SHP77
chr1	941253	942561	genic|chr1:941253-942561	genic	10.7477	10.7477	115.513	7.36457	15.685	941907	17	KLHL17	960586		0.443288	TRUE	ENSG00000187961	0.395892	0.499879	9	18679	FALSE	0.01634	0.039221	0.175615	0.138662	0.175615	0.138662	SHP77
chr1	941253	942561	genic|chr1:941253-942561	genic	10.7477	10.7477	115.513	7.36457	15.685	941907	17	NOC2L	959299		0.558889	TRUE	ENSG00000188976	0.459934	0.746395	8	17392	FALSE	0.017579	0.041735	0.188937	0.149091	0.188937	0.149091	SHP77
chr1	941253	942561	genic|chr1:941253-942561	genic	10.7477	10.7477	115.513	7.36457	15.685	941907	17	FAM41C	876802		0.367197	TRUE	ENSG00000230368	0.360447	0.326091	6	65105	FALSE	0.004548	0.013236	0.048885	0.084823	0.048885	0.084823	SHP77
chr1	941253	942561	genic|chr1:941253-942561	genic	10.7477	10.7477	115.513	7.36457	15.685	941907	17	LINC01128	827590		0.604737	TRUE	ENSG00000228794	0.570333	0.690772	5	114317	FALSE	0.002555	0.008111	0.027463	0.035879	0.027463	0.035879	SHP77
chr1	941253	942561	genic|chr1:941253-942561	genic	10.7477	10.7477	115.513	7.36457	15.685	941907	17	LINC00115	827522		0.604737	TRUE	ENSG00000225880	0.570333	0.690772	4	114385	FALSE	0.002554	0.008107	0.027447	0.035856	0.027447	0.035856	SHP77
chr1	942956	943456	genic|chr1:942956-943456	genic	3.00112	3.00112	9.0067	1.37017	6.5734	943206	18	PLEKHN1	966496		0.442877	TRUE	ENSG00000187583	0.488846	0.403731	10	23290	FALSE	0.013035	0.032372	0.03912	0.033572	0.03912	0.033572	SHP77
chr1	942956	943456	genic|chr1:942956-943456	genic	3.00112	3.00112	9.0067	1.37017	6.5734	943206	18	KLHL17	960586		0.443288	TRUE	ENSG00000187961	0.395892	0.499879	9	17380	FALSE	0.017592	0.04176	0.052795	0.041686	0.052795	0.041686	SHP77
chr1	942956	943456	genic|chr1:942956-943456	genic	3.00112	3.00112	9.0067	1.37017	6.5734	943206	18	NOC2L	959299		0.558889	TRUE	ENSG00000188976	0.459934	0.746395	8	16093	FALSE	0.019034	0.04465	0.057123	0.045076	0.057123	0.045076	SHP77
chr1	942956	943456	genic|chr1:942956-943456	genic	3.00112	3.00112	9.0067	1.37017	6.5734	943206	18	FAM41C	876802		0.367197	TRUE	ENSG00000230368	0.360447	0.326091	6	66404	FALSE	0.004457	0.013011	0.013377	0.023211	0.013377	0.023211	SHP77
chr1	944207	944707	genic|chr1:944207-944707	genic	1.85667	1.85667	3.44722	1.02307	3.36947	944457	19	PLEKHN1	966496		0.442877	TRUE	ENSG00000187583	0.488846	0.403731	10	22039	FALSE	0.013793	0.033965	0.02561	0.021978	0.02561	0.021978	SHP77
chr1	944207	944707	genic|chr1:944207-944707	genic	1.85667	1.85667	3.44722	1.02307	3.36947	944457	19	KLHL17	960586		0.443288	TRUE	ENSG00000187961	0.395892	0.499879	9	16129	FALSE	0.01899	0.044564	0.035259	0.02784	0.035259	0.02784	SHP77
chr1	944207	944707	genic|chr1:944207-944707	genic	1.85667	1.85667	3.44722	1.02307	3.36947	944457	19	NOC2L	959299		0.558889	TRUE	ENSG00000188976	0.459934	0.746395	8	14842	FALSE	0.020679	0.047907	0.038393	0.030297	0.038393	0.030297	SHP77
chr1	959049	959605	promoter|chr1:959049-959605	promoter	3.07414	3.07414	9.45036	2.32271	4.06868	959327	20	NOC2L	959299		0.558889	TRUE	ENSG00000188976	0.459934	0.746395	8	28	TRUE	0.063014	0.123436	0.193715	1	0.193715	1	SHP77
chr1	960315	960836	promoter|chr1:960315-960836	promoter	1.79495	1.79495	3.22184	1.7164	1.8771	960576	21	KLHL17	960586		0.443288	TRUE	ENSG00000187961	0.395892	0.499879	9	10.5	TRUE	0.063014	0.123436	0.113108	1	0.113108	1	SHP77
chr1	966246	967235	promoter|chr1:966246-967235	promoter	2.38673	2.38673	5.69647	3.16765	1.79833	966740	22	PLEKHN1	966496		0.442877	TRUE	ENSG00000187583	0.488846	0.403731	10	244.5	TRUE	0.063014	0.123436	0.150398	1	0.150398	1	SHP77
chr1	975989	976740	genic|chr1:975989-976740	genic	1.65496	1.65496	2.73889	2.51432	1.08932	976364	23	PLEKHN1	966496		0.442877	TRUE	ENSG00000187583	0.488846	0.403731	10	9868.5	FALSE	0.031408	0.068326	0.05198	0.044608	0.05198	0.044608	SHP77
chr1	975989	976740	genic|chr1:975989-976740	genic	1.65496	1.65496	2.73889	2.51432	1.08932	976364	23	KLHL17	960586		0.443288	TRUE	ENSG00000187961	0.395892	0.499879	9	15778.5	FALSE	0.019423	0.045423	0.032144	0.02538	0.032144	0.02538	SHP77
chr1	975989	976740	genic|chr1:975989-976740	genic	1.65496	1.65496	2.73889	2.51432	1.08932	976364	23	NOC2L	959299		0.558889	TRUE	ENSG00000188976	0.459934	0.746395	8	17065.5	FALSE	0.017924	0.042428	0.029663	0.023407	0.029663	0.023407	SHP77
chr1	1004916	1005646	intergenic|chr1:1004916-1005646	intergenic	1.31475	1.31475	1.72856	1.05543	1.63778	1005281	28	AGRN	1020122		0.438837	TRUE	ENSG00000188157	0.454829	0.422239	14	14841	FALSE	0.02068	0.04791	0.027189	0.01896	0.027189	0.01896	SHP77
chr1	1004916	1005646	intergenic|chr1:1004916-1005646	intergenic	1.31475	1.31475	1.72856	1.05543	1.63778	1005281	28	ISG15	1013466		0.580761	TRUE	ENSG00000187608	0.553155	0.665271	13	8185	FALSE	0.03804	0.080399	0.050013	0.032441	0.050013	0.032441	SHP77
chr1	1013197	1014698	promoter|chr1:1013197-1014698	promoter	9.16098	9.16098	83.9235	6.68602	12.5521	1.01395e+06	29	ISG15	1013466		0.580761	TRUE	ENSG00000187608	0.553155	0.665271	13	481.5	TRUE	0.063014	0.123436	0.577274	1	0.577274	1	SHP77
chr1	1014828	1015810	intergenic|chr1:1014828-1015810	intergenic	2.99331	2.99331	8.95992	2.76929	3.23545	1015319	30	AGRN	1020122		0.438837	TRUE	ENSG00000188157	0.454829	0.422239	14	4803	FALSE	0.063014	0.123436	0.188622	0.131533	0.188622	0.131533	SHP77
chr1	1014828	1015810	intergenic|chr1:1014828-1015810	intergenic	2.99331	2.99331	8.95992	2.76929	3.23545	1015319	30	ISG15	1013466		0.580761	TRUE	ENSG00000187608	0.553155	0.665271	13	1853	FALSE	0.063014	0.123436	0.188622	0.122349	0.188622	0.122349	SHP77
chr1	1019032	1019824	promoter|chr1:1019032-1019824	promoter	2.74938	2.74938	7.55911	3.86048	1.95808	1019428	31	AGRN	1020122		0.438837	TRUE	ENSG00000188157	0.454829	0.422239	14	694	TRUE	0.063014	0.123436	0.173251	1	0.173251	1	SHP77
chr1	1019872	1020372	promoter|chr1:1019872-1020372	promoter	0.759693	0.759693	0.577133	1.28989	0.447428	1020122	32	AGRN	1020122		0.438837	TRUE	ENSG00000188157	0.454829	0.422239	14	0	TRUE	0.063014	0.123436	0.047872	1	0.047872	1	SHP77
chr1	1059147	1060141	intergenic|chr1:1059147-1060141	intergenic	1.31212	1.31212	1.72166	2.24181	0.767977	1059644	34	RNF223	1074307		0.357931	TRUE	ENSG00000237330	0.467192	0.235508	15	14663	FALSE	0.020937	0.048415	0.027472	0.027507	0.027472	0.027507	SHP77
chr1	1063501	1064223	intergenic|chr1:1063501-1064223	intergenic	1.18585	1.18585	1.40623	1.71724	0.81889	1063862	35	RNF223	1074307		0.357931	TRUE	ENSG00000237330	0.467192	0.235508	15	10445	FALSE	0.029634	0.065033	0.035142	0.035186	0.035142	0.035186	SHP77
chr1	1068697	1069642	intergenic|chr1:1068697-1069642	intergenic	2.24081	2.24081	5.02122	3.61156	1.39032	1.06917e+06	36	RNF223	1074307		0.357931	TRUE	ENSG00000237330	0.467192	0.235508	15	5137.5	FALSE	0.061288	0.120557	0.137334	0.13751	0.137334	0.13751	SHP77
chr1	1069877	1070377	intergenic|chr1:1069877-1070377	intergenic	0.592493	0.592493	0.351048	0.857364	0.40945	1070127	37	RNF223	1074307		0.357931	TRUE	ENSG00000237330	0.467192	0.235508	15	4180	FALSE	0.063014	0.123436	0.037336	0.037383	0.037336	0.037383	SHP77
chr1	1073864	1074557	promoter|chr1:1073864-1074557	promoter	1.32586	1.32586	1.7579	2.34922	0.748291	1.07421e+06	38	RNF223	1074307		0.357931	TRUE	ENSG00000237330	0.467192	0.235508	15	96.5	TRUE	0.063014	0.123436	0.083548	1	0.083548	1	SHP77
chr1	1079406	1080543	intergenic|chr1:1079406-1080543	intergenic	2.1744	2.1744	4.72803	3.80198	1.24357	1.07997e+06	39	C1orf159	1116356		0.566825	TRUE	ENSG00000131591	0.790308	0.447716	16	36381.5	FALSE	0.008255	0.021961	0.01795	0.018964	0.01795	0.018964	SHP77
chr1	1079406	1080543	intergenic|chr1:1079406-1080543	intergenic	2.1744	2.1744	4.72803	3.80198	1.24357	1.07997e+06	39	RNF223	1074307		0.357931	TRUE	ENSG00000237330	0.467192	0.235508	15	5667.5	FALSE	0.055426	0.110689	0.120517	0.120671	0.120517	0.120671	SHP77
chr1	1115975	1116606	promoter|chr1:1115975-1116606	promoter	4.03001	4.03001	16.241	8.65217	1.8771	1.11629e+06	40	C1orf159	1116356		0.566825	TRUE	ENSG00000131591	0.790308	0.447716	16	65.5	TRUE	0.063014	0.123436	0.253949	1	0.253949	1	SHP77
chr1	1122049	1122780	intergenic|chr1:1122049-1122780	intergenic	1.28055	1.28055	1.63982	2.00249	0.81889	1.12241e+06	41	LINC01342	1137016		0.432498	TRUE	ENSG00000223823	0.383722	0.480257	17	14601.5	FALSE	0.021028	0.048593	0.026927	0.026915	0.026927	0.026915	SHP77
chr1	1122049	1122780	intergenic|chr1:1122049-1122780	intergenic	1.28055	1.28055	1.63982	2.00249	0.81889	1.12241e+06	41	C1orf159	1116356		0.566825	TRUE	ENSG00000131591	0.790308	0.447716	16	6058.5	FALSE	0.051765	0.104448	0.066288	0.070035	0.066288	0.070035	SHP77
chr1	1136050	1137392	promoter|chr1:1136050-1137392	promoter	2.62208	2.62208	6.87529	2.37685	2.89261	1136721	42	LINC01342	1137016		0.432498	TRUE	ENSG00000223823	0.383722	0.480257	17	295	TRUE	0.063014	0.123436	0.165229	1	0.165229	1	SHP77
chr1	1143967	1144748	genic|chr1:1143967-1144748	genic	5.09115	5.09115	25.9199	2.58734	10.018	1.14436e+06	43	TNFRSF4	1214168		0.349342	TRUE	ENSG00000186827	0.261783	0.399037	20	69810.5	FALSE	0.004235	0.012457	0.021559	0.023281	0.021559	0.023281	SHP77
chr1	1143967	1144748	genic|chr1:1143967-1144748	genic	5.09115	5.09115	25.9199	2.58734	10.018	1.14436e+06	43	TNFRSF18	1206709		0.401215	TRUE	ENSG00000186891	0.366399	0.403731	19	62351.5	FALSE	0.004754	0.013744	0.024205	0.027292	0.024205	0.027292	SHP77
chr1	1143967	1144748	genic|chr1:1143967-1144748	genic	5.09115	5.09115	25.9199	2.58734	10.018	1.14436e+06	43	TTLL10	1179696		0.364367	TRUE	ENSG00000162571	0.315252	0.364826	18	35338.5	FALSE	0.008505	0.022523	0.043298	0.052795	0.043298	0.052795	SHP77
chr1	1143967	1144748	genic|chr1:1143967-1144748	genic	5.09115	5.09115	25.9199	2.58734	10.018	1.14436e+06	43	LINC01342	1137016		0.432498	TRUE	ENSG00000223823	0.383722	0.480257	17	7341.5	FALSE	0.042522	0.088377	0.216484	0.216389	0.216484	0.216389	SHP77
chr1	1143967	1144748	genic|chr1:1143967-1144748	genic	5.09115	5.09115	25.9199	2.58734	10.018	1.14436e+06	43	C1orf159	1116356		0.566825	TRUE	ENSG00000131591	0.790308	0.447716	16	28001.5	FALSE	0.010794	0.027578	0.054952	0.058058	0.054952	0.058058	SHP77
chr1	1143967	1144748	genic|chr1:1143967-1144748	genic	5.09115	5.09115	25.9199	2.58734	10.018	1.14436e+06	43	RNF223	1074307		0.357931	TRUE	ENSG00000237330	0.467192	0.235508	15	70050.5	FALSE	0.00422	0.01242	0.021484	0.021511	0.021484	0.021511	SHP77
chr1	1176161	1176933	intergenic|chr1:1176161-1176933	intergenic	1.76671	1.76671	3.12126	0.696582	4.48082	1176547	46	TNFRSF18	1206709		0.401215	TRUE	ENSG00000186891	0.366399	0.403731	19	30162	FALSE	0.010002	0.025851	0.017671	0.019925	0.017671	0.019925	SHP77
chr1	1176161	1176933	intergenic|chr1:1176161-1176933	intergenic	1.76671	1.76671	3.12126	0.696582	4.48082	1176547	46	TTLL10	1179696		0.364367	TRUE	ENSG00000162571	0.315252	0.364826	18	3149	FALSE	0.063014	0.123436	0.111328	0.135746	0.111328	0.135746	SHP77
chr1	1179446	1179946	promoter|chr1:1179446-1179946	promoter	0.659414	0.659414	0.434827	0.581094	0.748291	1179696	47	TTLL10	1179696		0.364367	TRUE	ENSG00000162571	0.315252	0.364826	18	0	TRUE	0.063014	0.123436	0.041553	1	0.041553	1	SHP77
chr1	1206459	1206959	promoter|chr1:1206459-1206959	promoter	1.20264	1.20264	1.44634	1.32931	1.08804	1206709	48	TNFRSF18	1206709		0.401215	TRUE	ENSG00000186891	0.366399	0.403731	19	0	TRUE	0.063014	0.123436	0.075784	1	0.075784	1	SHP77
chr1	1207914	1208414	intergenic|chr1:1207914-1208414	intergenic	0.834061	0.834061	0.695658	0.617829	1.12597	1208164	49	TNFRSF4	1214168		0.349342	TRUE	ENSG00000186827	0.261783	0.399037	20	6004	FALSE	0.052247	0.105273	0.043577	0.047056	0.043577	0.047056	SHP77
chr1	1207914	1208414	intergenic|chr1:1207914-1208414	intergenic	0.834061	0.834061	0.695658	0.617829	1.12597	1208164	49	TNFRSF18	1206709		0.401215	TRUE	ENSG00000186891	0.366399	0.403731	19	1455	FALSE	0.063014	0.123436	0.052558	0.059261	0.052558	0.059261	SHP77
chr1	1213918	1214418	promoter|chr1:1213918-1214418	promoter	0.958931	0.958931	0.919549	0.845143	1.08804	1214168	50	TNFRSF4	1214168		0.349342	TRUE	ENSG00000186827	0.261783	0.399037	20	0	TRUE	0.063014	0.123436	0.060426	1	0.060426	1	SHP77
chr1	1231204	1231704	promoter|chr1:1231204-1231704	promoter	3.93869	3.93869	15.5133	1.77495	8.74013	1231454	51	SDF4	1232067		0.679135	TRUE	ENSG00000078808	0.70345	0.668973	21	613	TRUE	0.063014	0.123436	0.248194	1	0.248194	1	SHP77
chr1	1231817	1232498	promoter|chr1:1231817-1232498	promoter	4.31116	4.31116	18.5861	6.42537	2.89261	1.23216e+06	52	B3GALT6	1232248		0.575244	TRUE	ENSG00000176022	0.693797	0.522041	22	90.5	TRUE	0.063014	0.123436	0.271665	1	0.271665	1	SHP77
chr1	1231817	1232498	promoter|chr1:1231817-1232498	promoter	4.31116	4.31116	18.5861	6.42537	2.89261	1.23216e+06	52	SDF4	1232067		0.679135	TRUE	ENSG00000078808	0.70345	0.668973	21	90.5	TRUE	0.063014	0.123436	0.271665	1	0.271665	1	SHP77
chr1	1236123	1236806	intergenic|chr1:1236123-1236806	intergenic	0.986193	0.986193	0.972577	1.02307	0.950643	1.23646e+06	53	B3GALT6	1232248		0.575244	TRUE	ENSG00000176022	0.693797	0.522041	22	4216.5	FALSE	0.063014	0.123436	0.062144	0.048291	0.062144	0.048291	SHP77
chr1	1236123	1236806	intergenic|chr1:1236123-1236806	intergenic	0.986193	0.986193	0.972577	1.02307	0.950643	1.23646e+06	53	SDF4	1232067		0.679135	TRUE	ENSG00000078808	0.70345	0.668973	21	4397.5	FALSE	0.063014	0.123436	0.062144	0.048308	0.062144	0.048308	SHP77
chr1	1272439	1272939	genic|chr1:1272439-1272939	genic	1.07115	1.07115	1.14736	0.490754	2.33795	1272689	56	UBE2J2	1273854		0.63002	TRUE	ENSG00000160087	0.582938	0.716636	24	1165	FALSE	0.063014	0.123436	0.067498	0.050379	0.067498	0.050379	SHP77
chr1	1273604	1274497	promoter|chr1:1273604-1274497	promoter	5.33585	5.33585	28.4713	4.57693	6.22062	1.27405e+06	57	UBE2J2	1273854		0.63002	TRUE	ENSG00000160087	0.582938	0.716636	24	196.5	TRUE	0.063014	0.123436	0.336236	1	0.336236	1	SHP77
chr1	1282027	1282527	genic|chr1:1282027-1282527	genic	1.0394	1.0394	1.08035	1.05543	1.02361	1282277	59	UBE2J2	1273854		0.63002	TRUE	ENSG00000160087	0.582938	0.716636	24	8423	FALSE	0.036939	0.078419	0.038395	0.028657	0.038395	0.028657	SHP77
chr1	1290899	1292264	genic|chr1:1290899-1292264	genic	2.43779	2.43779	5.9428	3.91501	1.51795	1.29158e+06	60	PUSL1	1308579		0.710829	TRUE	ENSG00000169972	0.626996	0.799889	27	16997.5	FALSE	0.017997	0.042576	0.043874	0.020908	0.043874	0.020908	SHP77
chr1	1290899	1292264	genic|chr1:1290899-1292264	genic	2.43779	2.43779	5.9428	3.91501	1.51795	1.29158e+06	60	ACAP3	1307889		0.616859	TRUE	ENSG00000131584	0.540695	0.750315	26	16307.5	FALSE	0.018778	0.044139	0.045776	0.021899	0.045776	0.021899	SHP77
chr1	1290899	1292264	genic|chr1:1290899-1292264	genic	2.43779	2.43779	5.9428	3.91501	1.51795	1.29158e+06	60	UBE2J2	1273854		0.63002	TRUE	ENSG00000160087	0.582938	0.716636	24	17727.5	FALSE	0.017239	0.041047	0.042024	0.031366	0.042024	0.031366	SHP77
chr1	1298743	1299243	genic|chr1:1298743-1299243	genic	0.988459	0.988459	0.977051	0.490754	1.99092	1298993	61	ACAP3	1307889		0.616859	TRUE	ENSG00000131584	0.540695	0.750315	26	8896	FALSE	0.034929	0.074779	0.034526	0.016517	0.034526	0.016517	SHP77
chr1	1304593	1305093	genic|chr1:1304593-1305093	genic	3.68674	3.68674	13.592	2.10246	6.46484	1304843	62	DVL1	1349112		0.455821	TRUE	ENSG00000107404	0.421175	0.508662	31	44269	FALSE	0.006752	0.018514	0.024893	0.017622	0.024893	0.017622	SHP77
chr1	1304593	1305093	genic|chr1:1304593-1305093	genic	3.68674	3.68674	13.592	2.10246	6.46484	1304843	62	TAS1R3	1331345		0.609987	TRUE	ENSG00000169962	0.474741	0.840753	30	26502	FALSE	0.01142	0.02893	0.042101	0.02174	0.042101	0.02174	SHP77
chr1	1304593	1305093	genic|chr1:1304593-1305093	genic	3.68674	3.68674	13.592	2.10246	6.46484	1304843	62	CPTP	1324762		0.732217	TRUE	ENSG00000224051	0.61502	0.851398	29	19919	FALSE	0.015299	0.037089	0.056403	0.028126	0.056403	0.028126	SHP77
chr1	1304593	1305093	genic|chr1:1304593-1305093	genic	3.68674	3.68674	13.592	2.10246	6.46484	1304843	62	INTS11	1324687		0.694377	TRUE	ENSG00000127054	0.597842	0.811042	28	19844	FALSE	0.015358	0.03721	0.056621	0.028273	0.056621	0.028273	SHP77
chr1	1304593	1305093	genic|chr1:1304593-1305093	genic	3.68674	3.68674	13.592	2.10246	6.46484	1304843	62	PUSL1	1308579		0.710829	TRUE	ENSG00000169972	0.626996	0.799889	27	3736	FALSE	0.063014	0.123436	0.232318	0.110712	0.232318	0.110712	SHP77
chr1	1304593	1305093	genic|chr1:1304593-1305093	genic	3.68674	3.68674	13.592	2.10246	6.46484	1304843	62	ACAP3	1307889		0.616859	TRUE	ENSG00000131584	0.540695	0.750315	26	3046	FALSE	0.063014	0.123436	0.232318	0.111138	0.232318	0.111138	SHP77
chr1	1304593	1305093	genic|chr1:1304593-1305093	genic	3.68674	3.68674	13.592	2.10246	6.46484	1304843	62	UBE2J2	1273854		0.63002	TRUE	ENSG00000160087	0.582938	0.716636	24	30989	FALSE	0.009729	0.02525	0.035869	0.026772	0.035869	0.026772	SHP77
chr1	1305477	1305977	genic|chr1:1305477-1305977	genic	4.05277	4.05277	16.425	1.6518	9.9437	1305727	63	MXRA8	1358794		0.326236	TRUE	ENSG00000162576	0.294155	0.308187	32	53067	FALSE	0.005608	0.015813	0.022728	0.017023	0.022728	0.017023	SHP77
chr1	1305477	1305977	genic|chr1:1305477-1305977	genic	4.05277	4.05277	16.425	1.6518	9.9437	1305727	63	DVL1	1349112		0.455821	TRUE	ENSG00000107404	0.421175	0.508662	31	43385	FALSE	0.006893	0.018842	0.027936	0.019776	0.027936	0.019776	SHP77
chr1	1305477	1305977	genic|chr1:1305477-1305977	genic	4.05277	4.05277	16.425	1.6518	9.9437	1305727	63	TAS1R3	1331345		0.609987	TRUE	ENSG00000169962	0.474741	0.840753	30	25618	FALSE	0.011823	0.029797	0.047917	0.024743	0.047917	0.024743	SHP77
chr1	1305477	1305977	genic|chr1:1305477-1305977	genic	4.05277	4.05277	16.425	1.6518	9.9437	1305727	63	CPTP	1324762		0.732217	TRUE	ENSG00000224051	0.61502	0.851398	29	19035	FALSE	0.016027	0.038583	0.064953	0.03239	0.064953	0.03239	SHP77
chr1	1305477	1305977	genic|chr1:1305477-1305977	genic	4.05277	4.05277	16.425	1.6518	9.9437	1305727	63	INTS11	1324687		0.694377	TRUE	ENSG00000127054	0.597842	0.811042	28	18960	FALSE	0.016092	0.038715	0.065217	0.032565	0.065217	0.032565	SHP77
chr1	1305477	1305977	genic|chr1:1305477-1305977	genic	4.05277	4.05277	16.425	1.6518	9.9437	1305727	63	PUSL1	1308579		0.710829	TRUE	ENSG00000169972	0.626996	0.799889	27	2852	FALSE	0.063014	0.123436	0.255383	0.121704	0.255383	0.121704	SHP77
chr1	1305477	1305977	genic|chr1:1305477-1305977	genic	4.05277	4.05277	16.425	1.6518	9.9437	1305727	63	ACAP3	1307889		0.616859	TRUE	ENSG00000131584	0.540695	0.750315	26	2162	FALSE	0.063014	0.123436	0.255383	0.122172	0.255383	0.122172	SHP77
chr1	1305477	1305977	genic|chr1:1305477-1305977	genic	4.05277	4.05277	16.425	1.6518	9.9437	1305727	63	UBE2J2	1273854		0.63002	TRUE	ENSG00000160087	0.582938	0.716636	24	31873	FALSE	0.009453	0.024639	0.03831	0.028594	0.03831	0.028594	SHP77
chr1	1307639	1308829	promoter|chr1:1307639-1308829	promoter	6.39442	6.39442	40.8886	5.66247	7.22098	1308234	64	PUSL1	1308579		0.710829	TRUE	ENSG00000169972	0.626996	0.799889	27	345	TRUE	0.063014	0.123436	0.402941	1	0.402941	1	SHP77
chr1	1307639	1308829	promoter|chr1:1307639-1308829	promoter	6.39442	6.39442	40.8886	5.66247	7.22098	1308234	64	ACAP3	1307889		0.616859	TRUE	ENSG00000131584	0.540695	0.750315	26	345	TRUE	0.063014	0.123436	0.402941	1	0.402941	1	SHP77
chr1	1309401	1309901	genic|chr1:1309401-1309901	genic	2.51529	2.51529	6.32667	1.21104	5.22417	1309651	65	TAS1R3	1331345		0.609987	TRUE	ENSG00000169962	0.474741	0.840753	30	21694	FALSE	0.014018	0.034434	0.03526	0.018207	0.03526	0.018207	SHP77
chr1	1309401	1309901	genic|chr1:1309401-1309901	genic	2.51529	2.51529	6.32667	1.21104	5.22417	1309651	65	CPTP	1324762		0.732217	TRUE	ENSG00000224051	0.61502	0.851398	29	15111	FALSE	0.020302	0.047164	0.051065	0.025464	0.051065	0.025464	SHP77
chr1	1309401	1309901	genic|chr1:1309401-1309901	genic	2.51529	2.51529	6.32667	1.21104	5.22417	1309651	65	INTS11	1324687		0.694377	TRUE	ENSG00000127054	0.597842	0.811042	28	15036	FALSE	0.020405	0.047369	0.051326	0.025628	0.051326	0.025628	SHP77
chr1	1309401	1309901	genic|chr1:1309401-1309901	genic	2.51529	2.51529	6.32667	1.21104	5.22417	1309651	65	PUSL1	1308579		0.710829	TRUE	ENSG00000169972	0.626996	0.799889	27	1072	FALSE	0.063014	0.123436	0.158499	0.075534	0.158499	0.075534	SHP77
chr1	1309401	1309901	genic|chr1:1309401-1309901	genic	2.51529	2.51529	6.32667	1.21104	5.22417	1309651	65	ACAP3	1307889		0.616859	TRUE	ENSG00000131584	0.540695	0.750315	26	1762	FALSE	0.063014	0.123436	0.158499	0.075824	0.158499	0.075824	SHP77
chr1	1318219	1318719	genic|chr1:1318219-1318719	genic	1.31293	1.31293	1.7238	0.790398	2.18092	1318469	66	TAS1R3	1331345		0.609987	TRUE	ENSG00000169962	0.474741	0.840753	30	12876	FALSE	0.023918	0.05421	0.031403	0.016216	0.031403	0.016216	SHP77
chr1	1318219	1318719	genic|chr1:1318219-1318719	genic	1.31293	1.31293	1.7238	0.790398	2.18092	1318469	66	CPTP	1324762		0.732217	TRUE	ENSG00000224051	0.61502	0.851398	29	6293	FALSE	0.049791	0.101054	0.065372	0.032599	0.065372	0.032599	SHP77
chr1	1318219	1318719	genic|chr1:1318219-1318719	genic	1.31293	1.31293	1.7238	0.790398	2.18092	1318469	66	INTS11	1324687		0.694377	TRUE	ENSG00000127054	0.597842	0.811042	28	6218	FALSE	0.050406	0.102114	0.06618	0.033045	0.06618	0.033045	SHP77
chr1	1318219	1318719	genic|chr1:1318219-1318719	genic	1.31293	1.31293	1.7238	0.790398	2.18092	1318469	66	PUSL1	1308579		0.710829	TRUE	ENSG00000169972	0.626996	0.799889	27	9890	FALSE	0.031338	0.068197	0.041145	0.019608	0.041145	0.019608	SHP77
chr1	1318219	1318719	genic|chr1:1318219-1318719	genic	1.31293	1.31293	1.7238	0.790398	2.18092	1318469	66	ACAP3	1307889		0.616859	TRUE	ENSG00000131584	0.540695	0.750315	26	10580	FALSE	0.029247	0.064311	0.038399	0.01837	0.038399	0.01837	SHP77
chr1	1324437	1325468	promoter|chr1:1324437-1325468	promoter	8.26664	8.26664	68.3373	5.29596	12.9037	1.32495e+06	67	CPTP	1324762		0.732217	TRUE	ENSG00000224051	0.61502	0.851398	29	190.5	TRUE	0.063014	0.123436	0.520917	1	0.520917	1	SHP77
chr1	1324437	1325468	promoter|chr1:1324437-1325468	promoter	8.26664	8.26664	68.3373	5.29596	12.9037	1.32495e+06	67	INTS11	1324687		0.694377	TRUE	ENSG00000127054	0.597842	0.811042	28	265.5	TRUE	0.063014	0.123436	0.520917	1	0.520917	1	SHP77
chr1	1330626	1331595	promoter|chr1:1330626-1331595	promoter	5.35333	5.35333	28.6582	2.58274	11.096	1.33111e+06	68	TAS1R3	1331345		0.609987	TRUE	ENSG00000169962	0.474741	0.840753	30	234.5	TRUE	0.063014	0.123436	0.337337	1	0.337337	1	SHP77
chr1	1331597	1332337	promoter|chr1:1331597-1332337	promoter	3.04919	3.04919	9.29753	2.26536	4.10422	1331967	69	TAS1R3	1331345		0.609987	TRUE	ENSG00000169962	0.474741	0.840753	30	622	TRUE	0.063014	0.123436	0.192143	1	0.192143	1	SHP77
chr1	1345756	1346256	genic|chr1:1345756-1346256	genic	0.77016	0.77016	0.593146	0.526786	1.12597	1346006	70	DVL1	1349112		0.455821	TRUE	ENSG00000107404	0.421175	0.508662	31	3106	FALSE	0.063014	0.123436	0.048531	0.034356	0.048531	0.034356	SHP77
chr1	1348862	1349362	promoter|chr1:1348862-1349362	promoter	2.0827	2.0827	4.33766	1.56375	2.77388	1349112	71	DVL1	1349112		0.455821	TRUE	ENSG00000107404	0.421175	0.508662	31	0	TRUE	0.063014	0.123436	0.13124	1	0.13124	1	SHP77
chr1	1353257	1354050	genic|chr1:1353257-1354050	genic	1.0149	1.0149	1.03002	1.0835	0.950643	1.35365e+06	72	MXRA8	1358794		0.326236	TRUE	ENSG00000162576	0.294155	0.308187	32	5140.5	FALSE	0.061251	0.120496	0.062164	0.04656	0.062164	0.04656	SHP77
chr1	1353257	1354050	genic|chr1:1353257-1354050	genic	1.0149	1.0149	1.03002	1.0835	0.950643	1.35365e+06	72	DVL1	1349112		0.455821	TRUE	ENSG00000107404	0.421175	0.508662	31	4541.5	FALSE	0.063014	0.123436	0.063953	0.045274	0.063953	0.045274	SHP77
chr1	1358544	1359044	promoter|chr1:1358544-1359044	promoter	0.614931	0.614931	0.37814	0.845143	0.447428	1358794	73	MXRA8	1358794		0.326236	TRUE	ENSG00000162576	0.294155	0.308187	32	0	TRUE	0.063014	0.123436	0.03875	1	0.03875	1	SHP77
chr1	1371755	1372464	intergenic|chr1:1371755-1372464	intergenic	1.85416	1.85416	3.43792	1.61796	2.12485	1.37211e+06	74	AURKAIP1	1375438		0.865625	TRUE	ENSG00000175756	0.803324	0.831172	33	3328.5	FALSE	0.063014	0.123436	0.116839	0.069985	0.116839	0.069985	SHP77
chr1	1371755	1372464	intergenic|chr1:1371755-1372464	intergenic	1.85416	1.85416	3.43792	1.61796	2.12485	1.37211e+06	74	MXRA8	1358794		0.326236	TRUE	ENSG00000162576	0.294155	0.308187	32	13315.5	FALSE	0.02311	0.05265	0.042849	0.032094	0.042849	0.032094	SHP77
chr1	1371755	1372464	intergenic|chr1:1371755-1372464	intergenic	1.85416	1.85416	3.43792	1.61796	2.12485	1.37211e+06	74	DVL1	1349112		0.455821	TRUE	ENSG00000107404	0.421175	0.508662	31	22997.5	FALSE	0.013205	0.03273	0.024484	0.017333	0.024484	0.017333	SHP77
chr1	1375147	1375688	promoter|chr1:1375147-1375688	promoter	5.60042	5.60042	31.3647	8.86201	3.53924	1.37542e+06	75	AURKAIP1	1375438		0.865625	TRUE	ENSG00000175756	0.803324	0.831172	33	20.5	TRUE	0.063014	0.123436	0.352907	1	0.352907	1	SHP77
chr1	1376095	1376757	intergenic|chr1:1376095-1376757	intergenic	2.39584	2.39584	5.74006	1.21104	4.73978	1376426	76	CCNL2	1399338		0.733959	TRUE	ENSG00000221978	0.611028	0.858778	34	22912	FALSE	0.013255	0.032836	0.031758	0.017432	0.031758	0.017432	SHP77
chr1	1376095	1376757	intergenic|chr1:1376095-1376757	intergenic	2.39584	2.39584	5.74006	1.21104	4.73978	1376426	76	AURKAIP1	1375438		0.865625	TRUE	ENSG00000175756	0.803324	0.831172	33	988	FALSE	0.063014	0.123436	0.150973	0.090431	0.150973	0.090431	SHP77
chr1	1376095	1376757	intergenic|chr1:1376095-1376757	intergenic	2.39584	2.39584	5.74006	1.21104	4.73978	1376426	76	MXRA8	1358794		0.326236	TRUE	ENSG00000162576	0.294155	0.308187	32	17632	FALSE	0.017334	0.04124	0.04153	0.031106	0.04153	0.031106	SHP77
chr1	1376095	1376757	intergenic|chr1:1376095-1376757	intergenic	2.39584	2.39584	5.74006	1.21104	4.73978	1376426	76	DVL1	1349112		0.455821	TRUE	ENSG00000107404	0.421175	0.508662	31	27314	FALSE	0.011072	0.028181	0.026527	0.018779	0.026527	0.018779	SHP77
chr1	1399088	1400028	promoter|chr1:1399088-1400028	promoter	7.76347	7.76347	60.2714	4.92758	12.2314	1399558	77	CCNL2	1399338		0.733959	TRUE	ENSG00000221978	0.611028	0.858778	34	220	TRUE	0.063014	0.123436	0.48921	1	0.48921	1	SHP77
chr1	1407063	1407581	promoter|chr1:1407063-1407581	promoter	3.84925	3.84925	14.8168	2.23534	6.62843	1407322	78	MRPL20	1407313		0.653876	TRUE	ENSG00000242485	0.481903	0.91861	35	9	TRUE	0.063014	0.123436	0.242558	1	0.242558	1	SHP77
chr1	1421122	1421840	promoter|chr1:1421122-1421840	promoter	8.0351	8.0351	64.5628	3.73515	17.2852	1421481	79	ANKRD65	1421444		0.753048	TRUE	ENSG00000235098	0.553155	0.983669	36	37	TRUE	0.063014	0.123436	0.506327	1	0.506327	1	SHP77
chr1	1425877	1426377	promoter|chr1:1425877-1426377	promoter	2.31029	2.31029	5.33743	1.7164	3.10967	1426127	80	TMEM88B	1426127		0.510936	TRUE	ENSG00000205116	0.467192	0.603019	37	0	TRUE	0.063014	0.123436	0.145581	1	0.145581	1	SHP77
chr1	1429639	1430139	intergenic|chr1:1429639-1430139	intergenic	1.72867	1.72867	2.98831	1.14837	2.60222	1429889	81	VWA1	1435522		0.618746	TRUE	ENSG00000179403	0.486887	0.837777	39	5633	FALSE	0.055773	0.111278	0.096414	0.028386	0.096414	0.028386	SHP77
chr1	1429639	1430139	intergenic|chr1:1429639-1430139	intergenic	1.72867	1.72867	2.98831	1.14837	2.60222	1429889	81	LINC01770	1434573		0.744218	TRUE	ENSG00000225285	0.536437	0.99654	38	4684	FALSE	0.063014	0.123436	0.108931	0.031757	0.108931	0.031757	SHP77
chr1	1429639	1430139	intergenic|chr1:1429639-1430139	intergenic	1.72867	1.72867	2.98831	1.14837	2.60222	1429889	81	TMEM88B	1426127		0.510936	TRUE	ENSG00000205116	0.467192	0.603019	37	3762	FALSE	0.063014	0.123436	0.108931	0.034537	0.108931	0.034537	SHP77
chr1	1429639	1430139	intergenic|chr1:1429639-1430139	intergenic	1.72867	1.72867	2.98831	1.14837	2.60222	1429889	81	ANKRD65	1421444		0.753048	TRUE	ENSG00000235098	0.553155	0.983669	36	8445	FALSE	0.036841	0.078241	0.063686	0.025467	0.063686	0.025467	SHP77
chr1	1430620	1431120	genic|chr1:1430620-1431120	genic	2.9894	2.9894	8.93649	1.30442	6.8509	1430870	82	VWA1	1435522		0.618746	TRUE	ENSG00000179403	0.486887	0.837777	39	4652	FALSE	0.063014	0.123436	0.188375	0.055461	0.188375	0.055461	SHP77
chr1	1430620	1431120	genic|chr1:1430620-1431120	genic	2.9894	2.9894	8.93649	1.30442	6.8509	1430870	82	LINC01770	1434573		0.744218	TRUE	ENSG00000225285	0.536437	0.99654	38	3703	FALSE	0.063014	0.123436	0.188375	0.054918	0.188375	0.054918	SHP77
chr1	1430620	1431120	genic|chr1:1430620-1431120	genic	2.9894	2.9894	8.93649	1.30442	6.8509	1430870	82	TMEM88B	1426127		0.510936	TRUE	ENSG00000205116	0.467192	0.603019	37	4743	FALSE	0.063014	0.123436	0.188375	0.059725	0.188375	0.059725	SHP77
chr1	1430620	1431120	genic|chr1:1430620-1431120	genic	2.9894	2.9894	8.93649	1.30442	6.8509	1430870	82	ANKRD65	1421444		0.753048	TRUE	ENSG00000235098	0.553155	0.983669	36	9426	FALSE	0.032919	0.071108	0.098409	0.039353	0.098409	0.039353	SHP77
chr1	1430620	1431120	genic|chr1:1430620-1431120	genic	2.9894	2.9894	8.93649	1.30442	6.8509	1430870	82	MRPL20	1407313		0.653876	TRUE	ENSG00000242485	0.481903	0.91861	35	23557	FALSE	0.012884	0.032052	0.038515	0.020455	0.038515	0.020455	SHP77
chr1	1431826	1432326	genic|chr1:1431826-1432326	genic	4.37574	4.37574	19.1471	1.46081	13.1072	1432076	83	ATAD3B	1471754		0.554582	TRUE	ENSG00000160072	0.502177	0.673256	41	39678	FALSE	0.007553	0.020364	0.033051	0.020386	0.033051	0.020386	SHP77
chr1	1431826	1432326	genic|chr1:1431826-1432326	genic	4.37574	4.37574	19.1471	1.46081	13.1072	1432076	83	VWA1	1435522		0.618746	TRUE	ENSG00000179403	0.486887	0.837777	39	3446	FALSE	0.063014	0.123436	0.275735	0.081181	0.275735	0.081181	SHP77
chr1	1431826	1432326	genic|chr1:1431826-1432326	genic	4.37574	4.37574	19.1471	1.46081	13.1072	1432076	83	LINC01770	1434573		0.744218	TRUE	ENSG00000225285	0.536437	0.99654	38	2497	FALSE	0.063014	0.123436	0.275735	0.080386	0.275735	0.080386	SHP77
chr1	1431826	1432326	genic|chr1:1431826-1432326	genic	4.37574	4.37574	19.1471	1.46081	13.1072	1432076	83	TMEM88B	1426127		0.510936	TRUE	ENSG00000205116	0.467192	0.603019	37	5949	FALSE	0.052741	0.106119	0.230782	0.073171	0.230782	0.073171	SHP77
chr1	1431826	1432326	genic|chr1:1431826-1432326	genic	4.37574	4.37574	19.1471	1.46081	13.1072	1432076	83	ANKRD65	1421444		0.753048	TRUE	ENSG00000235098	0.553155	0.983669	36	10632	FALSE	0.0291	0.064037	0.127336	0.050921	0.127336	0.050921	SHP77
chr1	1431826	1432326	genic|chr1:1431826-1432326	genic	4.37574	4.37574	19.1471	1.46081	13.1072	1432076	83	MRPL20	1407313		0.653876	TRUE	ENSG00000242485	0.481903	0.91861	35	24763	FALSE	0.012242	0.03069	0.053566	0.028449	0.053566	0.028449	SHP77
chr1	1431826	1432326	genic|chr1:1431826-1432326	genic	4.37574	4.37574	19.1471	1.46081	13.1072	1432076	83	CCNL2	1399338		0.733959	TRUE	ENSG00000221978	0.611028	0.858778	34	32738	FALSE	0.009197	0.024072	0.040244	0.022091	0.040244	0.022091	SHP77
chr1	1432441	1433957	genic|chr1:1432441-1433957	genic	17.9619	17.9619	322.63	7.27837	44.3273	1433199	84	SLC35E2B	1692804		0.68107	TRUE	ENSG00000189339	0.633746	0.746395	49	259605	FALSE	0.001103	0.003973	0.019813	0.017439	0.019813	0.017439	SHP77
chr1	1432441	1433957	genic|chr1:1432441-1433957	genic	17.9619	17.9619	322.63	7.27837	44.3273	1433199	84	MMP23B	1632180		0.33197	TRUE	ENSG00000189409	0.328922	0.287138	47	198981	FALSE	0.001448	0.005008	0.026017	0.026999	0.026017	0.026999	SHP77
chr1	1432441	1433957	genic|chr1:1432441-1433957	genic	17.9619	17.9619	322.63	7.27837	44.3273	1433199	84	MIB2	1615414		0.859721	TRUE	ENSG00000197530	0.779227	0.84656	46	182215	FALSE	0.001585	0.005406	0.028472	0.019074	0.028472	0.019074	SHP77
chr1	1432441	1433957	genic|chr1:1432441-1433957	genic	17.9619	17.9619	322.63	7.27837	44.3273	1433199	84	SSU72	1574882		0.664812	TRUE	ENSG00000160075	0.542751	0.837777	44	141683	FALSE	0.002051	0.006729	0.036841	0.027567	0.036841	0.027567	SHP77
chr1	1432441	1433957	genic|chr1:1432441-1433957	genic	17.9619	17.9619	322.63	7.27837	44.3273	1433199	84	ATAD3A	1512142		0.723072	TRUE	ENSG00000197785	0.593947	0.86502	42	78943	FALSE	0.003734	0.011193	0.067063	0.036458	0.067063	0.036458	SHP77
chr1	1432441	1433957	genic|chr1:1432441-1433957	genic	17.9619	17.9619	322.63	7.27837	44.3273	1433199	84	ATAD3B	1471754		0.554582	TRUE	ENSG00000160072	0.502177	0.673256	41	38555	FALSE	0.007779	0.02088	0.139719	0.086178	0.139719	0.086178	SHP77
chr1	1432441	1433957	genic|chr1:1432441-1433957	genic	17.9619	17.9619	322.63	7.27837	44.3273	1433199	84	VWA1	1435522		0.618746	TRUE	ENSG00000179403	0.486887	0.837777	39	2323	FALSE	0.063014	0.123436	1.13186	0.33324	1.13186	0.33324	SHP77
chr1	1432441	1433957	genic|chr1:1432441-1433957	genic	17.9619	17.9619	322.63	7.27837	44.3273	1433199	84	LINC01770	1434573		0.744218	TRUE	ENSG00000225285	0.536437	0.99654	38	1374	FALSE	0.063014	0.123436	1.13186	0.329977	1.13186	0.329977	SHP77
chr1	1432441	1433957	genic|chr1:1432441-1433957	genic	17.9619	17.9619	322.63	7.27837	44.3273	1433199	84	TMEM88B	1426127		0.510936	TRUE	ENSG00000205116	0.467192	0.603019	37	7072	FALSE	0.044182	0.091299	0.793591	0.251612	0.793591	0.251612	SHP77
chr1	1432441	1433957	genic|chr1:1432441-1433957	genic	17.9619	17.9619	322.63	7.27837	44.3273	1433199	84	ANKRD65	1421444		0.753048	TRUE	ENSG00000235098	0.553155	0.983669	36	11755	FALSE	0.026257	0.058681	0.47162	0.188597	0.47162	0.188597	SHP77
chr1	1432441	1433957	genic|chr1:1432441-1433957	genic	17.9619	17.9619	322.63	7.27837	44.3273	1433199	84	MRPL20	1407313		0.653876	TRUE	ENSG00000242485	0.481903	0.91861	35	25886	FALSE	0.011698	0.029528	0.210117	0.111593	0.210117	0.111593	SHP77
chr1	1432441	1433957	genic|chr1:1432441-1433957	genic	17.9619	17.9619	322.63	7.27837	44.3273	1433199	84	CCNL2	1399338		0.733959	TRUE	ENSG00000221978	0.611028	0.858778	34	33861	FALSE	0.008885	0.023376	0.159589	0.087601	0.159589	0.087601	SHP77
chr1	1432441	1433957	genic|chr1:1432441-1433957	genic	17.9619	17.9619	322.63	7.27837	44.3273	1433199	84	AURKAIP1	1375438		0.865625	TRUE	ENSG00000175756	0.803324	0.831172	33	57761	FALSE	0.005142	0.014689	0.092353	0.055318	0.092353	0.055318	SHP77
chr1	1432441	1433957	genic|chr1:1432441-1433957	genic	17.9619	17.9619	322.63	7.27837	44.3273	1433199	84	MXRA8	1358794		0.326236	TRUE	ENSG00000162576	0.294155	0.308187	32	74405	FALSE	0.003967	0.011785	0.071256	0.05337	0.071256	0.05337	SHP77
chr1	1432441	1433957	genic|chr1:1432441-1433957	genic	17.9619	17.9619	322.63	7.27837	44.3273	1433199	84	DVL1	1349112		0.455821	TRUE	ENSG00000107404	0.421175	0.508662	31	84087	FALSE	0.0035	0.010595	0.062865	0.044503	0.062865	0.044503	SHP77
chr1	1432441	1433957	genic|chr1:1432441-1433957	genic	17.9619	17.9619	322.63	7.27837	44.3273	1433199	84	TAS1R3	1331345		0.609987	TRUE	ENSG00000169962	0.474741	0.840753	30	101854	FALSE	0.002876	0.008968	0.051658	0.026675	0.051658	0.026675	SHP77
chr1	1432441	1433957	genic|chr1:1432441-1433957	genic	17.9619	17.9619	322.63	7.27837	44.3273	1433199	84	CPTP	1324762		0.732217	TRUE	ENSG00000224051	0.61502	0.851398	29	108437	FALSE	0.002697	0.008492	0.048449	0.02416	0.048449	0.02416	SHP77
chr1	1432441	1433957	genic|chr1:1432441-1433957	genic	17.9619	17.9619	322.63	7.27837	44.3273	1433199	84	INTS11	1324687		0.694377	TRUE	ENSG00000127054	0.597842	0.811042	28	108512	FALSE	0.002695	0.008487	0.048414	0.024175	0.048414	0.024175	SHP77
chr1	1432441	1433957	genic|chr1:1432441-1433957	genic	17.9619	17.9619	322.63	7.27837	44.3273	1433199	84	PUSL1	1308579		0.710829	TRUE	ENSG00000169972	0.626996	0.799889	27	124620	FALSE	0.002339	0.007524	0.042015	0.020023	0.042015	0.020023	SHP77
chr1	1432441	1433957	genic|chr1:1432441-1433957	genic	17.9619	17.9619	322.63	7.27837	44.3273	1433199	84	ACAP3	1307889		0.616859	TRUE	ENSG00000131584	0.540695	0.750315	26	125310	FALSE	0.002326	0.007488	0.041778	0.019986	0.041778	0.019986	SHP77
chr1	1432441	1433957	genic|chr1:1432441-1433957	genic	17.9619	17.9619	322.63	7.27837	44.3273	1433199	84	UBE2J2	1273854		0.63002	TRUE	ENSG00000160087	0.582938	0.716636	24	159345	FALSE	0.001819	0.006076	0.032664	0.02438	0.032664	0.02438	SHP77
chr1	1432441	1433957	genic|chr1:1432441-1433957	genic	17.9619	17.9619	322.63	7.27837	44.3273	1433199	84	B3GALT6	1232248		0.575244	TRUE	ENSG00000176022	0.693797	0.522041	22	200951	FALSE	0.001434	0.004965	0.025756	0.020014	0.025756	0.020014	SHP77
chr1	1432441	1433957	genic|chr1:1432441-1433957	genic	17.9619	17.9619	322.63	7.27837	44.3273	1433199	84	SDF4	1232067		0.679135	TRUE	ENSG00000078808	0.70345	0.668973	21	201132	FALSE	0.001433	0.004961	0.025732	0.020003	0.025732	0.020003	SHP77
chr1	1432441	1433957	genic|chr1:1432441-1433957	genic	17.9619	17.9619	322.63	7.27837	44.3273	1433199	84	TNFRSF4	1214168		0.349342	TRUE	ENSG00000186827	0.261783	0.399037	20	219031	FALSE	0.001313	0.004607	0.023581	0.025463	0.023581	0.025463	SHP77
chr1	1432441	1433957	genic|chr1:1432441-1433957	genic	17.9619	17.9619	322.63	7.27837	44.3273	1433199	84	TNFRSF18	1206709		0.401215	TRUE	ENSG00000186891	0.366399	0.403731	19	226490	FALSE	0.001269	0.004474	0.022786	0.025691	0.022786	0.025691	SHP77
chr1	1432441	1433957	genic|chr1:1432441-1433957	genic	17.9619	17.9619	322.63	7.27837	44.3273	1433199	84	TTLL10	1179696		0.364367	TRUE	ENSG00000162571	0.315252	0.364826	18	253503	FALSE	0.00113	0.004057	0.020302	0.024755	0.020302	0.024755	SHP77
chr1	1432441	1433957	genic|chr1:1432441-1433957	genic	17.9619	17.9619	322.63	7.27837	44.3273	1433199	84	LINC01342	1137016		0.432498	TRUE	ENSG00000223823	0.383722	0.480257	17	296183	FALSE	0.000964	0.003543	0.017311	0.017304	0.017311	0.017304	SHP77
chr1	1432441	1433957	genic|chr1:1432441-1433957	genic	17.9619	17.9619	322.63	7.27837	44.3273	1433199	84	C1orf159	1116356		0.566825	TRUE	ENSG00000131591	0.790308	0.447716	16	316843	FALSE	0.000899	0.003341	0.016156	0.017069	0.016156	0.017069	SHP77
chr1	1434323	1434823	promoter|chr1:1434323-1434823	promoter	5.42969	5.42969	29.4815	2.17816	13.5351	1434573	85	LINC01770	1434573		0.744218	TRUE	ENSG00000225285	0.536437	0.99654	38	0	TRUE	0.063014	0.123436	0.342149	1	0.342149	1	SHP77
chr1	1435096	1435772	promoter|chr1:1435096-1435772	promoter	4.99672	4.99672	24.9672	2.71689	9.18964	1435434	86	VWA1	1435522		0.618746	TRUE	ENSG00000179403	0.486887	0.837777	39	88	TRUE	0.063014	0.123436	0.314865	1	0.314865	1	SHP77
chr1	1461792	1462972	genic|chr1:1461792-1462972	genic	6.21563	6.21563	38.634	3.57151	10.8173	1462382	88	ATAD3A	1512142		0.723072	TRUE	ENSG00000197785	0.593947	0.86502	42	49760	FALSE	0.00599	0.016724	0.037231	0.02024	0.037231	0.02024	SHP77
chr1	1461792	1462972	genic|chr1:1461792-1462972	genic	6.21563	6.21563	38.634	3.57151	10.8173	1462382	88	ATAD3B	1471754		0.554582	TRUE	ENSG00000160072	0.502177	0.673256	41	9372	FALSE	0.033114	0.071464	0.205821	0.126949	0.205821	0.126949	SHP77
chr1	1461792	1462972	genic|chr1:1461792-1462972	genic	6.21563	6.21563	38.634	3.57151	10.8173	1462382	88	VWA1	1435522		0.618746	TRUE	ENSG00000179403	0.486887	0.837777	39	26860	FALSE	0.011264	0.028595	0.070011	0.020612	0.070011	0.020612	SHP77
chr1	1461792	1462972	genic|chr1:1461792-1462972	genic	6.21563	6.21563	38.634	3.57151	10.8173	1462382	88	LINC01770	1434573		0.744218	TRUE	ENSG00000225285	0.536437	0.99654	38	27809	FALSE	0.01087	0.027744	0.067565	0.019697	0.067565	0.019697	SHP77
chr1	1461792	1462972	genic|chr1:1461792-1462972	genic	6.21563	6.21563	38.634	3.57151	10.8173	1462382	88	TMEM88B	1426127		0.510936	TRUE	ENSG00000205116	0.467192	0.603019	37	36255	FALSE	0.008284	0.022027	0.051493	0.016326	0.051493	0.016326	SHP77
chr1	1461792	1462972	genic|chr1:1461792-1462972	genic	6.21563	6.21563	38.634	3.57151	10.8173	1462382	88	ANKRD65	1421444		0.753048	TRUE	ENSG00000235098	0.553155	0.983669	36	40938	FALSE	0.007315	0.019818	0.045469	0.018183	0.045469	0.018183	SHP77
chr1	1461792	1462972	genic|chr1:1461792-1462972	genic	6.21563	6.21563	38.634	3.57151	10.8173	1462382	88	MRPL20	1407313		0.653876	TRUE	ENSG00000242485	0.481903	0.91861	35	55069	FALSE	0.005399	0.015312	0.033559	0.017823	0.033559	0.017823	SHP77
chr1	1461792	1462972	genic|chr1:1461792-1462972	genic	6.21563	6.21563	38.634	3.57151	10.8173	1462382	88	CCNL2	1399338		0.733959	TRUE	ENSG00000221978	0.611028	0.858778	34	63044	FALSE	0.004701	0.013612	0.029218	0.016038	0.029218	0.016038	SHP77
chr1	1470414	1470914	intergenic|chr1:1470414-1470914	intergenic	0.708224	0.708224	0.501581	0.387337	1.29495	1470664	89	ATAD3B	1471754		0.554582	TRUE	ENSG00000160072	0.502177	0.673256	41	1090	FALSE	0.063014	0.123436	0.044628	0.027526	0.044628	0.027526	SHP77
chr1	1470926	1471426	promoter|chr1:1470926-1471426	promoter	2.57959	2.57959	6.65427	1.40364	4.74074	1471176	90	ATAD3B	1471754		0.554582	TRUE	ENSG00000160072	0.502177	0.673256	41	578	TRUE	0.063014	0.123436	0.162551	1	0.162551	1	SHP77
chr1	1471444	1472004	promoter|chr1:1471444-1472004	promoter	3.08806	3.08806	9.53613	2.66822	3.57396	1471724	91	ATAD3B	1471754		0.554582	TRUE	ENSG00000160072	0.502177	0.673256	41	30	TRUE	0.063014	0.123436	0.194592	1	0.194592	1	SHP77
chr1	1504370	1505918	intergenic|chr1:1504370-1505918	intergenic	6.3825	6.3825	40.7363	8.00464	5.08909	1505144	92	SSU72	1574882		0.664812	TRUE	ENSG00000160075	0.542751	0.837777	44	69738	FALSE	0.004239	0.012468	0.027057	0.020246	0.027057	0.020246	SHP77
chr1	1504370	1505918	intergenic|chr1:1504370-1505918	intergenic	6.3825	6.3825	40.7363	8.00464	5.08909	1505144	92	ATAD3A	1512142		0.723072	TRUE	ENSG00000197785	0.593947	0.86502	42	6998	FALSE	0.04466	0.092138	0.285045	0.154962	0.285045	0.154962	SHP77
chr1	1504370	1505918	intergenic|chr1:1504370-1505918	intergenic	6.3825	6.3825	40.7363	8.00464	5.08909	1505144	92	ATAD3B	1471754		0.554582	TRUE	ENSG00000160072	0.502177	0.673256	41	33390	FALSE	0.009013	0.023663	0.057527	0.035482	0.057527	0.035482	SHP77
chr1	1510850	1512392	promoter|chr1:1510850-1512392	promoter	12.5612	12.5612	157.785	7.00773	22.5158	1511621	93	ATAD3A	1512142		0.723072	TRUE	ENSG00000197785	0.593947	0.86502	42	521	TRUE	0.063014	0.123436	0.79154	1	0.79154	1	SHP77
chr1	1573969	1575174	promoter|chr1:1573969-1575174	promoter	7.62699	7.62699	58.1709	4.21538	13.7997	1.57457e+06	96	SSU72	1574882		0.664812	TRUE	ENSG00000160075	0.542751	0.837777	44	310.5	TRUE	0.063014	0.123436	0.48061	1	0.48061	1	SHP77
chr1	1577354	1577854	intergenic|chr1:1577354-1577854	intergenic	1.49294	1.49294	2.22886	1.5532	1.43501	1577604	97	SSU72	1574882		0.664812	TRUE	ENSG00000160075	0.542751	0.837777	44	2722	FALSE	0.063014	0.123436	0.094077	0.070396	0.094077	0.070396	SHP77
chr1	1586104	1586768	intergenic|chr1:1586104-1586768	intergenic	0.853319	0.853319	0.728153	0.790398	0.92125	1586436	98	SSU72	1574882		0.664812	TRUE	ENSG00000160075	0.542751	0.837777	44	11554	FALSE	0.026725	0.059568	0.022805	0.017064	0.022805	0.017064	SHP77
chr1	1614617	1616051	promoter|chr1:1614617-1616051	promoter	12.4437	12.4437	154.846	10.6835	14.4939	1615334	102	MIB2	1615414		0.859721	TRUE	ENSG00000197530	0.779227	0.84656	46	80	TRUE	0.063014	0.123436	0.784132	1	0.784132	1	SHP77
chr1	1631930	1632430	promoter|chr1:1631930-1632430	promoter	1.02486	1.02486	1.05033	1.40364	0.748291	1632180	103	MMP23B	1632180		0.33197	TRUE	ENSG00000189409	0.328922	0.287138	47	0	TRUE	0.063014	0.123436	0.064581	1	0.064581	1	SHP77
chr1	1658859	1659359	genic|chr1:1658859-1659359	genic	3.58151	3.58151	12.8272	2.34639	5.4668	1659109	104	SLC35E2B	1692804		0.68107	TRUE	ENSG00000189339	0.633746	0.746395	49	33695	FALSE	0.00893	0.023476	0.031982	0.02815	0.031982	0.02815	SHP77
chr1	1658859	1659359	genic|chr1:1658859-1659359	genic	3.58151	3.58151	12.8272	2.34639	5.4668	1659109	104	MMP23B	1632180		0.33197	TRUE	ENSG00000189409	0.328922	0.287138	47	26929	FALSE	0.011234	0.028531	0.040235	0.041754	0.040235	0.041754	SHP77
chr1	1658859	1659359	genic|chr1:1658859-1659359	genic	3.58151	3.58151	12.8272	2.34639	5.4668	1659109	104	MIB2	1615414		0.859721	TRUE	ENSG00000197530	0.779227	0.84656	46	43695	FALSE	0.006843	0.018726	0.024508	0.016418	0.024508	0.016418	SHP77
chr1	1692288	1693335	promoter|chr1:1692288-1693335	promoter	6.6975	6.6975	44.8565	5.46319	8.21067	1.69281e+06	105	SLC35E2B	1692804		0.68107	TRUE	ENSG00000189339	0.633746	0.746395	49	7.5	TRUE	0.063014	0.123436	0.422039	1	0.422039	1	SHP77
chr1	1724170	1724815	promoter|chr1:1724170-1724815	promoter	4.50772	4.50772	20.3195	5.24937	3.87085	1.72449e+06	106	CDK11A	1724565		0.572873	TRUE	ENSG00000008128	0.644295	0.557752	50	72.5	TRUE	0.063014	0.123436	0.284051	1	0.284051	1	SHP77
chr1	1724170	1724815	promoter|chr1:1724170-1724815	promoter	4.50772	4.50772	20.3195	5.24937	3.87085	1.72449e+06	106	CDK11B	1724420		0.56397	TRUE	ENSG00000248333	0.647271	0.541082	48	72.5	TRUE	0.063014	0.123436	0.284051	1	0.284051	1	SHP77
chr1	1745560	1746929	promoter|chr1:1745560-1746929	promoter	6.04928	6.04928	36.5938	5.29596	6.90974	1.74624e+06	107	SLC35E2	1745999		0.62552	TRUE	ENSG00000215790	0.595979	0.694958	51	245.5	TRUE	0.063014	0.123436	0.381192	1	0.381192	1	SHP77
chr1	1748548	1749048	intergenic|chr1:1748548-1749048	intergenic	0.820715	0.820715	0.673573	0.822545	0.81889	1748798	108	SLC35E2	1745999		0.62552	TRUE	ENSG00000215790	0.595979	0.694958	51	2799	FALSE	0.063014	0.123436	0.051717	0.038291	0.051717	0.038291	SHP77
chr1	1758736	1759236	genic|chr1:1758736-1759236	genic	4.56097	4.56097	20.8025	2.55059	8.15595	1758986	109	NADK	1778470		0.620536	TRUE	ENSG00000008130	0.511444	0.801461	52	19484	FALSE	0.015649	0.037808	0.071374	0.037612	0.071374	0.037612	SHP77
chr1	1758736	1759236	genic|chr1:1758736-1759236	genic	4.56097	4.56097	20.8025	2.55059	8.15595	1758986	109	SLC35E2	1745999		0.62552	TRUE	ENSG00000215790	0.595979	0.694958	51	12987	FALSE	0.023709	0.053807	0.108135	0.080064	0.108135	0.080064	SHP77
chr1	1758736	1759236	genic|chr1:1758736-1759236	genic	4.56097	4.56097	20.8025	2.55059	8.15595	1758986	109	CDK11A	1724565		0.572873	TRUE	ENSG00000008128	0.644295	0.557752	50	34421	FALSE	0.008737	0.023045	0.039848	0.036041	0.039848	0.036041	SHP77
chr1	1758736	1759236	genic|chr1:1758736-1759236	genic	4.56097	4.56097	20.8025	2.55059	8.15595	1758986	109	CDK11B	1724420		0.56397	TRUE	ENSG00000248333	0.647271	0.541082	48	34566	FALSE	0.008699	0.022961	0.039677	0.035911	0.039677	0.035911	SHP77
chr1	1758736	1759236	genic|chr1:1758736-1759236	genic	4.56097	4.56097	20.8025	2.55059	8.15595	1758986	109	SLC35E2B	1692804		0.68107	TRUE	ENSG00000189339	0.633746	0.746395	49	66182	FALSE	0.004473	0.013049	0.0204	0.017955	0.0204	0.017955	SHP77
chr1	1759276	1759776	genic|chr1:1759276-1759776	genic	2.04379	2.04379	4.17706	0.460648	9.0678	1759526	110	NADK	1778470		0.620536	TRUE	ENSG00000008130	0.511444	0.801461	52	18944	FALSE	0.016106	0.038744	0.032917	0.017346	0.032917	0.017346	SHP77
chr1	1759276	1759776	genic|chr1:1759276-1759776	genic	2.04379	2.04379	4.17706	0.460648	9.0678	1759526	110	SLC35E2	1745999		0.62552	TRUE	ENSG00000215790	0.595979	0.694958	51	13527	FALSE	0.02274	0.051934	0.046475	0.034411	0.046475	0.034411	SHP77
chr1	1778220	1779334	promoter|chr1:1778220-1779334	promoter	5.85627	5.85627	34.2959	4.21538	8.1359	1778777	111	NADK	1778470		0.620536	TRUE	ENSG00000008130	0.511444	0.801461	52	307	TRUE	0.063014	0.123436	0.369029	1	0.369029	1	SHP77
chr1	1781973	1783995	intergenic|chr1:1781973-1783995	intergenic	12.509	12.509	156.474	9.56973	16.351	1782984	112	NADK	1778470		0.620536	TRUE	ENSG00000008130	0.511444	0.801461	52	4514	FALSE	0.063014	0.123436	0.788245	0.415381	0.788245	0.415381	SHP77
chr1	1781973	1783995	intergenic|chr1:1781973-1783995	intergenic	12.509	12.509	156.474	9.56973	16.351	1782984	112	SLC35E2	1745999		0.62552	TRUE	ENSG00000215790	0.595979	0.694958	51	36985	FALSE	0.008117	0.021649	0.101535	0.075177	0.101535	0.075177	SHP77
chr1	1781973	1783995	intergenic|chr1:1781973-1783995	intergenic	12.509	12.509	156.474	9.56973	16.351	1782984	112	CDK11A	1724565		0.572873	TRUE	ENSG00000008128	0.644295	0.557752	50	58419	FALSE	0.005082	0.014545	0.063574	0.0575	0.063574	0.0575	SHP77
chr1	1781973	1783995	intergenic|chr1:1781973-1783995	intergenic	12.509	12.509	156.474	9.56973	16.351	1782984	112	CDK11B	1724420		0.56397	TRUE	ENSG00000248333	0.647271	0.541082	48	58564	FALSE	0.005069	0.014514	0.063413	0.057394	0.063413	0.057394	SHP77
chr1	1781973	1783995	intergenic|chr1:1781973-1783995	intergenic	12.509	12.509	156.474	9.56973	16.351	1782984	112	SLC35E2B	1692804		0.68107	TRUE	ENSG00000189339	0.633746	0.746395	49	90180	FALSE	0.003258	0.009969	0.040753	0.03587	0.040753	0.03587	SHP77
chr1	1781973	1783995	intergenic|chr1:1781973-1783995	intergenic	12.509	12.509	156.474	9.56973	16.351	1782984	112	MMP23B	1632180		0.33197	TRUE	ENSG00000189409	0.328922	0.287138	47	150804	FALSE	0.001924	0.006374	0.024068	0.024977	0.024068	0.024977	SHP77
chr1	1890867	1892604	promoter|chr1:1890867-1892604	promoter	10.6984	10.6984	114.457	6.79725	16.8387	1.89174e+06	114	GNB1	1891117		0.509121	TRUE	ENSG00000078369	0.527461	0.528791	53	618.5	TRUE	0.063014	0.123436	0.674156	1	0.674156	1	SHP77
chr1	1898848	1900361	intergenic|chr1:1898848-1900361	intergenic	3.06067	3.06067	9.36771	2.34639	3.9924	1.8996e+06	115	TMEM52	1919301		0.637569	TRUE	ENSG00000178821	0.866592	0.490129	55	19696.5	FALSE	0.015476	0.037453	0.047367	0.018972	0.047367	0.018972	SHP77
chr1	1898848	1900361	intergenic|chr1:1898848-1900361	intergenic	3.06067	3.06067	9.36771	2.34639	3.9924	1.8996e+06	115	CALML6	1914826		0.481903	TRUE	ENSG00000169885	0.457515	0.537453	54	15221.5	FALSE	0.020151	0.046866	0.061675	0.019447	0.061675	0.019447	SHP77
chr1	1898848	1900361	intergenic|chr1:1898848-1900361	intergenic	3.06067	3.06067	9.36771	2.34639	3.9924	1.8996e+06	115	GNB1	1891117		0.509121	TRUE	ENSG00000078369	0.527461	0.528791	53	8487.5	FALSE	0.036652	0.0779	0.112179	0.052057	0.112179	0.052057	SHP77
chr1	1906197	1908550	intergenic|chr1:1906197-1908550	intergenic	31.1666	31.1666	971.354	15.7207	61.7883	1.90737e+06	116	SKI	2228694		0.410191	TRUE	ENSG00000157933	0.30826	0.513621	60	321320	FALSE	0.000887	0.003301	0.027633	0.023221	0.027633	0.023221	SHP77
chr1	1906197	1908550	intergenic|chr1:1906197-1908550	intergenic	31.1666	31.1666	971.354	15.7207	61.7883	1.90737e+06	116	PRKCZ	2050469		0.482387	TRUE	ENSG00000067606	0.499565	0.493806	58	143096	FALSE	0.00203	0.006672	0.063278	0.06318	0.063278	0.06318	SHP77
chr1	1906197	1908550	intergenic|chr1:1906197-1908550	intergenic	31.1666	31.1666	971.354	15.7207	61.7883	1.90737e+06	116	TMEM52	1919301		0.637569	TRUE	ENSG00000178821	0.866592	0.490129	55	11927.5	FALSE	0.025868	0.057942	0.806211	0.322922	0.806211	0.322922	SHP77
chr1	1906197	1908550	intergenic|chr1:1906197-1908550	intergenic	31.1666	31.1666	971.354	15.7207	61.7883	1.90737e+06	116	CALML6	1914826		0.481903	TRUE	ENSG00000169885	0.457515	0.537453	54	7452.5	FALSE	0.041873	0.08723	1.30504	0.411489	1.30504	0.411489	SHP77
chr1	1906197	1908550	intergenic|chr1:1906197-1908550	intergenic	31.1666	31.1666	971.354	15.7207	61.7883	1.90737e+06	116	GNB1	1891117		0.509121	TRUE	ENSG00000078369	0.527461	0.528791	53	16256.5	FALSE	0.018838	0.044259	0.587113	0.272453	0.587113	0.272453	SHP77
chr1	1906197	1908550	intergenic|chr1:1906197-1908550	intergenic	31.1666	31.1666	971.354	15.7207	61.7883	1.90737e+06	116	NADK	1778470		0.620536	TRUE	ENSG00000008130	0.511444	0.801461	52	128904	FALSE	0.00226	0.007306	0.070423	0.037111	0.070423	0.037111	SHP77
chr1	1906197	1908550	intergenic|chr1:1906197-1908550	intergenic	31.1666	31.1666	971.354	15.7207	61.7883	1.90737e+06	116	SLC35E2	1745999		0.62552	TRUE	ENSG00000215790	0.595979	0.694958	51	161374	FALSE	0.001795	0.006009	0.055947	0.041423	0.055947	0.041423	SHP77
chr1	1906197	1908550	intergenic|chr1:1906197-1908550	intergenic	31.1666	31.1666	971.354	15.7207	61.7883	1.90737e+06	116	CDK11A	1724565		0.572873	TRUE	ENSG00000008128	0.644295	0.557752	50	182808	FALSE	0.00158	0.005391	0.049238	0.044534	0.049238	0.044534	SHP77
chr1	1906197	1908550	intergenic|chr1:1906197-1908550	intergenic	31.1666	31.1666	971.354	15.7207	61.7883	1.90737e+06	116	CDK11B	1724420		0.56397	TRUE	ENSG00000248333	0.647271	0.541082	48	182954	FALSE	0.001579	0.005387	0.049198	0.044529	0.049198	0.044529	SHP77
chr1	1906197	1908550	intergenic|chr1:1906197-1908550	intergenic	31.1666	31.1666	971.354	15.7207	61.7883	1.90737e+06	116	SLC35E2B	1692804		0.68107	TRUE	ENSG00000189339	0.633746	0.746395	49	214570	FALSE	0.001341	0.00469	0.041787	0.03678	0.041787	0.03678	SHP77
chr1	1906197	1908550	intergenic|chr1:1906197-1908550	intergenic	31.1666	31.1666	971.354	15.7207	61.7883	1.90737e+06	116	MMP23B	1632180		0.33197	TRUE	ENSG00000189409	0.328922	0.287138	47	275194	FALSE	0.001039	0.003777	0.032386	0.033609	0.032386	0.033609	SHP77
chr1	1906197	1908550	intergenic|chr1:1906197-1908550	intergenic	31.1666	31.1666	971.354	15.7207	61.7883	1.90737e+06	116	MIB2	1615414		0.859721	TRUE	ENSG00000197530	0.779227	0.84656	46	291960	FALSE	0.000978	0.003587	0.030482	0.020421	0.030482	0.020421	SHP77
chr1	1906197	1908550	intergenic|chr1:1906197-1908550	intergenic	31.1666	31.1666	971.354	15.7207	61.7883	1.90737e+06	116	SSU72	1574882		0.664812	TRUE	ENSG00000160075	0.542751	0.837777	44	332492	FALSE	0.000856	0.003204	0.026682	0.019966	0.026682	0.019966	SHP77
chr1	1908552	1909584	intergenic|chr1:1908552-1909584	intergenic	7.22083	7.22083	52.1404	4.47642	11.6478	1909068	117	TMEM52	1919301		0.637569	TRUE	ENSG00000178821	0.866592	0.490129	55	10233	FALSE	0.030263	0.066204	0.218525	0.087528	0.218525	0.087528	SHP77
chr1	1908552	1909584	intergenic|chr1:1908552-1909584	intergenic	7.22083	7.22083	52.1404	4.47642	11.6478	1909068	117	CALML6	1914826		0.481903	TRUE	ENSG00000169885	0.457515	0.537453	54	5758	FALSE	0.054534	0.109174	0.393778	0.124161	0.393778	0.124161	SHP77
chr1	1908552	1909584	intergenic|chr1:1908552-1909584	intergenic	7.22083	7.22083	52.1404	4.47642	11.6478	1909068	117	GNB1	1891117		0.509121	TRUE	ENSG00000078369	0.527461	0.528791	53	17951	FALSE	0.017019	0.040602	0.12289	0.057028	0.12289	0.057028	SHP77
chr1	1914576	1915076	promoter|chr1:1914576-1915076	promoter	2.00097	2.00097	4.0039	1.88645	2.12246	1914826	118	CALML6	1914826		0.481903	TRUE	ENSG00000169885	0.457515	0.537453	54	0	TRUE	0.063014	0.123436	0.12609	1	0.12609	1	SHP77
chr1	1918796	1920304	promoter|chr1:1918796-1920304	promoter	8.28869	8.28869	68.7023	17.3516	3.95941	1919550	119	TMEM52	1919301		0.637569	TRUE	ENSG00000178821	0.866592	0.490129	55	249	TRUE	0.063014	0.123436	0.522307	1	0.522307	1	SHP77
chr1	1942518	1944651	genic|chr1:1942518-1944651	genic	17.0738	17.0738	291.516	10.6331	27.416	1.94358e+06	120	PRKCZ	2050469		0.482387	TRUE	ENSG00000067606	0.499565	0.493806	58	106884	FALSE	0.002737	0.008599	0.046739	0.046666	0.046739	0.046666	SHP77
chr1	1942518	1944651	genic|chr1:1942518-1944651	genic	17.0738	17.0738	291.516	10.6331	27.416	1.94358e+06	120	TMEM52	1919301		0.637569	TRUE	ENSG00000178821	0.866592	0.490129	55	24283.5	FALSE	0.012489	0.031217	0.213238	0.085411	0.213238	0.085411	SHP77
chr1	1942518	1944651	genic|chr1:1942518-1944651	genic	17.0738	17.0738	291.516	10.6331	27.416	1.94358e+06	120	CALML6	1914826		0.481903	TRUE	ENSG00000169885	0.457515	0.537453	54	28758.5	FALSE	0.010503	0.026945	0.179321	0.056541	0.179321	0.056541	SHP77
chr1	1942518	1944651	genic|chr1:1942518-1944651	genic	17.0738	17.0738	291.516	10.6331	27.416	1.94358e+06	120	GNB1	1891117		0.509121	TRUE	ENSG00000078369	0.527461	0.528791	53	52467.5	FALSE	0.005674	0.01597	0.096869	0.044953	0.096869	0.044953	SHP77
chr1	1942518	1944651	genic|chr1:1942518-1944651	genic	17.0738	17.0738	291.516	10.6331	27.416	1.94358e+06	120	SLC35E2	1745999		0.62552	TRUE	ENSG00000215790	0.595979	0.694958	51	197586	FALSE	0.001459	0.005039	0.02491	0.018443	0.02491	0.018443	SHP77
chr1	1942518	1944651	genic|chr1:1942518-1944651	genic	17.0738	17.0738	291.516	10.6331	27.416	1.94358e+06	120	CDK11A	1724565		0.572873	TRUE	ENSG00000008128	0.644295	0.557752	50	219020	FALSE	0.001313	0.004607	0.022416	0.020274	0.022416	0.020274	SHP77
chr1	1942518	1944651	genic|chr1:1942518-1944651	genic	17.0738	17.0738	291.516	10.6331	27.416	1.94358e+06	120	CDK11B	1724420		0.56397	TRUE	ENSG00000248333	0.647271	0.541082	48	219164	FALSE	0.001312	0.004604	0.022401	0.020275	0.022401	0.020275	SHP77
chr1	1942518	1944651	genic|chr1:1942518-1944651	genic	17.0738	17.0738	291.516	10.6331	27.416	1.94358e+06	120	SLC35E2B	1692804		0.68107	TRUE	ENSG00000189339	0.633746	0.746395	49	250780	FALSE	0.001143	0.004095	0.019513	0.017175	0.019513	0.017175	SHP77
chr1	1942518	1944651	genic|chr1:1942518-1944651	genic	17.0738	17.0738	291.516	10.6331	27.416	1.94358e+06	120	MMP23B	1632180		0.33197	TRUE	ENSG00000189409	0.328922	0.287138	47	311404	FALSE	0.000916	0.003392	0.015632	0.016222	0.015632	0.016222	SHP77
chr1	2025617	2026117	genic|chr1:2025617-2026117	genic	1.96405	1.96405	3.85751	1.17952	3.2704	2025867	126	PRKCZ	2050469		0.482387	TRUE	ENSG00000067606	0.499565	0.493806	58	24602	FALSE	0.012324	0.030865	0.024204	0.024167	0.024204	0.024167	SHP77
chr1	2046385	2046885	intergenic|chr1:2046385-2046885	intergenic	0.375087	0.375087	0.14069	0.669606	0.210109	2046635	127	PRKCZ	2050469		0.482387	TRUE	ENSG00000067606	0.499565	0.493806	58	3834	FALSE	0.063014	0.123436	0.023636	0.023599	0.023636	0.023599	SHP77
chr1	2049322	2050719	promoter|chr1:2049322-2050719	promoter	5.43191	5.43191	29.5057	5.33745	5.52804	2.05002e+06	128	PRKCZ	2050469		0.482387	TRUE	ENSG00000067606	0.499565	0.493806	58	448.5	TRUE	0.063014	0.123436	0.342289	1	0.342289	1	SHP77
chr1	2104176	2105476	genic|chr1:2104176-2105476	genic	6.915	6.915	47.8172	6.82801	7.00311	2104826	130	PRKCZ	2050469		0.482387	TRUE	ENSG00000067606	0.499565	0.493806	58	54357	FALSE	0.005472	0.015486	0.037836	0.037778	0.037836	0.037778	SHP77
chr1	2189447	2190419	genic|chr1:2189447-2190419	genic	10.7908	10.7908	116.44	10.7316	10.8503	2189933	136	SKI	2228694		0.410191	TRUE	ENSG00000157933	0.30826	0.513621	60	38761	FALSE	0.007736	0.020783	0.083481	0.070152	0.083481	0.070152	SHP77
chr1	2189447	2190419	genic|chr1:2189447-2190419	genic	10.7908	10.7908	116.44	10.7316	10.8503	2189933	136	FAAP20	2194775		0.611754	TRUE	ENSG00000162585	0.693797	0.578341	59	4842	FALSE	0.063014	0.123436	0.679973	0.324526	0.679973	0.324526	SHP77
chr1	2189447	2190419	genic|chr1:2189447-2190419	genic	10.7908	10.7908	116.44	10.7316	10.8503	2189933	136	PRKCZ	2050469		0.482387	TRUE	ENSG00000067606	0.499565	0.493806	58	139464	FALSE	0.002084	0.006822	0.022493	0.022458	0.022493	0.022458	SHP77
chr1	2194498	2195582	promoter|chr1:2194498-2195582	promoter	6.67153	6.67153	44.5094	9.21097	4.83221	2195040	137	FAAP20	2194775		0.611754	TRUE	ENSG00000162585	0.693797	0.578341	59	265	TRUE	0.063014	0.123436	0.420403	1	0.420403	1	SHP77
chr1	2198546	2199046	intergenic|chr1:2198546-2199046	intergenic	1.45303	1.45303	2.11131	1.14837	1.83852	2198796	138	FAAP20	2194775		0.611754	TRUE	ENSG00000162585	0.693797	0.578341	59	4021	FALSE	0.063014	0.123436	0.091562	0.043699	0.091562	0.043699	SHP77
chr1	2199229	2199981	intergenic|chr1:2199229-2199981	intergenic	3.5657	3.5657	12.7142	6.73019	1.88913	2199605	139	SKI	2228694		0.410191	TRUE	ENSG00000157933	0.30826	0.513621	60	29089	FALSE	0.01038	0.026679	0.037014	0.031104	0.037014	0.031104	SHP77
chr1	2199229	2199981	intergenic|chr1:2199229-2199981	intergenic	3.5657	3.5657	12.7142	6.73019	1.88913	2199605	139	FAAP20	2194775		0.611754	TRUE	ENSG00000162585	0.693797	0.578341	59	4830	FALSE	0.063014	0.123436	0.22469	0.107237	0.22469	0.107237	SHP77
chr1	2204339	2205064	intergenic|chr1:2204339-2205064	intergenic	1.51045	1.51045	2.28145	2.7335	0.834626	2.2047e+06	140	SKI	2228694		0.410191	TRUE	ENSG00000157933	0.30826	0.513621	60	23992.5	FALSE	0.012644	0.031546	0.019099	0.016049	0.019099	0.016049	SHP77
chr1	2204339	2205064	intergenic|chr1:2204339-2205064	intergenic	1.51045	1.51045	2.28145	2.7335	0.834626	2.2047e+06	140	FAAP20	2194775		0.611754	TRUE	ENSG00000162585	0.693797	0.578341	59	9926.5	FALSE	0.03122	0.067978	0.047157	0.022506	0.047157	0.022506	SHP77
chr1	2212090	2213269	intergenic|chr1:2212090-2213269	intergenic	7.13975	7.13975	50.9761	5.3207	9.5807	2.21268e+06	142	SKI	2228694		0.410191	TRUE	ENSG00000157933	0.30826	0.513621	60	16014.5	FALSE	0.01913	0.044841	0.13658	0.114774	0.13658	0.114774	SHP77
chr1	2212090	2213269	intergenic|chr1:2212090-2213269	intergenic	7.13975	7.13975	50.9761	5.3207	9.5807	2.21268e+06	142	FAAP20	2194775		0.611754	TRUE	ENSG00000162585	0.693797	0.578341	59	17904.5	FALSE	0.017064	0.040693	0.121834	0.058147	0.121834	0.058147	SHP77
chr1	2227570	2228070	intergenic|chr1:2227570-2228070	intergenic	2.47686	2.47686	6.13482	4.99444	1.22833	2227820	143	SKI	2228694		0.410191	TRUE	ENSG00000157933	0.30826	0.513621	60	874	FALSE	0.063014	0.123436	0.156078	0.131159	0.156078	0.131159	SHP77
chr1	2228444	2228944	promoter|chr1:2228444-2228944	promoter	0.676885	0.676885	0.458173	0.233992	1.95808	2228694	144	SKI	2228694		0.410191	TRUE	ENSG00000157933	0.30826	0.513621	60	0	TRUE	0.063014	0.123436	0.042654	1	0.042654	1	SHP77
chr1	2229772	2230272	genic|chr1:2229772-2230272	genic	1.51717	1.51717	2.30182	1.05543	2.18092	2230022	145	SKI	2228694		0.410191	TRUE	ENSG00000157933	0.30826	0.513621	60	1328	FALSE	0.063014	0.123436	0.095604	0.08034	0.095604	0.08034	SHP77
chr1	2231603	2232316	genic|chr1:2231603-2232316	genic	1.65622	1.65622	2.74308	1.68517	1.62777	2.23196e+06	146	SKI	2228694		0.410191	TRUE	ENSG00000157933	0.30826	0.513621	60	3265.5	FALSE	0.063014	0.123436	0.104366	0.087703	0.104366	0.087703	SHP77
chr1	2378328	2378828	genic|chr1:2378328-2378828	genic	1.47723	1.47723	2.18221	1.68517	1.29495	2378578	155	RER1	2391774		0.727669	TRUE	ENSG00000157916	0.734419	0.706087	62	13196	FALSE	0.023324	0.053065	0.034455	0.027183	0.034455	0.027183	SHP77
chr1	2378328	2378828	genic|chr1:2378328-2378828	genic	1.47723	1.47723	2.18221	1.68517	1.29495	2378578	155	MORN1	2391751		0.734637	TRUE	ENSG00000116151	0.737274	0.712475	61	13173	FALSE	0.023366	0.053146	0.034517	0.027235	0.034517	0.027235	SHP77
chr1	2390895	2391395	promoter|chr1:2390895-2391395	promoter	4.26881	4.26881	18.2227	2.1502	8.47493	2391145	157	RER1	2391774		0.727669	TRUE	ENSG00000157916	0.734419	0.706087	62	629	TRUE	0.063014	0.123436	0.268997	1	0.268997	1	SHP77
chr1	2390895	2391395	promoter|chr1:2390895-2391395	promoter	4.26881	4.26881	18.2227	2.1502	8.47493	2391145	157	MORN1	2391751		0.734637	TRUE	ENSG00000116151	0.737274	0.712475	61	606	TRUE	0.063014	0.123436	0.268997	1	0.268997	1	SHP77
chr1	2391434	2392024	promoter|chr1:2391434-2392024	promoter	5.20015	5.20015	27.0415	6.88332	3.92856	2391729	158	RER1	2391774		0.727669	TRUE	ENSG00000157916	0.734419	0.706087	62	45	TRUE	0.063014	0.123436	0.327684	1	0.327684	1	SHP77
chr1	2391434	2392024	promoter|chr1:2391434-2392024	promoter	5.20015	5.20015	27.0415	6.88332	3.92856	2391729	158	MORN1	2391751		0.734637	TRUE	ENSG00000116151	0.737274	0.712475	61	22	TRUE	0.063014	0.123436	0.327684	1	0.327684	1	SHP77
chr1	2406322	2407136	genic|chr1:2406322-2407136	genic	2.19718	2.19718	4.8276	2.13787	2.25814	2406729	159	PEX10	2412571		0.668683	TRUE	ENSG00000157911	0.653319	0.702724	63	5842	FALSE	0.053731	0.107807	0.118056	0.077246	0.118056	0.077246	SHP77
chr1	2406322	2407136	genic|chr1:2406322-2407136	genic	2.19718	2.19718	4.8276	2.13787	2.25814	2406729	159	RER1	2391774		0.727669	TRUE	ENSG00000157916	0.734419	0.706087	62	14955	FALSE	0.020519	0.047592	0.045083	0.035568	0.045083	0.035568	SHP77
chr1	2406322	2407136	genic|chr1:2406322-2407136	genic	2.19718	2.19718	4.8276	2.13787	2.25814	2406729	159	MORN1	2391751		0.734637	TRUE	ENSG00000116151	0.737274	0.712475	61	14978	FALSE	0.020486	0.047528	0.045012	0.035516	0.045012	0.035516	SHP77
chr1	2412321	2414545	promoter|chr1:2412321-2414545	promoter	12.7139	12.7139	161.643	12.2713	13.1725	2413433	160	PEX10	2412571		0.668683	TRUE	ENSG00000157911	0.653319	0.702724	63	862	TRUE	0.063014	0.123436	0.801158	1	0.801158	1	SHP77
chr1	2415648	2416148	intergenic|chr1:2415648-2416148	intergenic	1.35147	1.35147	1.82648	1.11522	1.63778	2415898	161	PEX10	2412571		0.668683	TRUE	ENSG00000157911	0.653319	0.702724	63	3327	FALSE	0.063014	0.123436	0.085162	0.055723	0.085162	0.055723	SHP77
chr1	3319819	3321061	genic|chr1:3319819-3321061	genic	7.16414	7.16414	51.3249	8.76751	5.85399	3320440	196	ARHGEF16	3454582		0.435643	TRUE	ENSG00000130762	0.432958	0.434554	72	134142	FALSE	0.002169	0.007057	0.015541	0.030268	0.015541	0.030268	SHP77
chr1	3322321	3323591	genic|chr1:3322321-3323591	genic	7.40765	7.40765	54.8733	6.92321	7.926	3322956	197	ARHGEF16	3454582		0.435643	TRUE	ENSG00000130762	0.432958	0.434554	72	131626	FALSE	0.002212	0.007174	0.016383	0.031909	0.016383	0.031909	SHP77
chr1	3453092	3453592	intergenic|chr1:3453092-3453592	intergenic	0.356607	0.356607	0.127169	1.24237	0.10236	3453342	205	ARHGEF16	3454582		0.435643	TRUE	ENSG00000130762	0.432958	0.434554	72	1240	FALSE	0.063014	0.123436	0.022471	0.043767	0.022471	0.043767	SHP77
chr1	3454332	3454832	promoter|chr1:3454332-3454832	promoter	1.65246	1.65246	2.73063	1.83482	1.48823	3454582	206	ARHGEF16	3454582		0.435643	TRUE	ENSG00000130762	0.432958	0.434554	72	0	TRUE	0.063014	0.123436	0.104129	1	0.104129	1	SHP77
chr1	3620850	3621598	intergenic|chr1:3620850-3621598	intergenic	1.27812	1.27812	1.63359	2.65984	0.61417	3621224	218	TPRG1L	3624991		0.609697	TRUE	ENSG00000158109	0.786872	0.506944	74	3767	FALSE	0.063014	0.123436	0.08054	0.067594	0.08054	0.067594	SHP77
chr1	3624119	3625241	promoter|chr1:3624119-3625241	promoter	6.69525	6.69525	44.8264	11.0174	4.06868	3624680	219	TPRG1L	3624991		0.609697	TRUE	ENSG00000158109	0.786872	0.506944	74	311	TRUE	0.063014	0.123436	0.421897	1	0.421897	1	SHP77
chr1	3625521	3626021	genic|chr1:3625521-3626021	genic	1.4726	1.4726	2.16855	0.887024	2.44475	3625771	220	TPRG1L	3624991		0.609697	TRUE	ENSG00000158109	0.786872	0.506944	74	780	FALSE	0.063014	0.123436	0.092795	0.077879	0.092795	0.077879	SHP77
chr1	3649631	3650357	promoter|chr1:3649631-3650357	promoter	4.0413	4.0413	16.3321	3.29782	4.9524	3649994	221	WRAP73	3650107		0.545292	TRUE	ENSG00000116213	0.527461	0.619157	75	113	TRUE	0.063014	0.123436	0.25466	1	0.25466	1	SHP77
chr1	3652314	3653319	promoter|chr1:3652314-3653319	promoter	5.32363	5.32363	28.3411	3.36052	8.43355	3.65282e+06	222	TP73	3652564		0.586664	TRUE	ENSG00000078900	0.5135	0.731104	76	252.5	TRUE	0.063014	0.123436	0.335466	1	0.335466	1	SHP77
chr1	3668771	3669567	genic|chr1:3668771-3669567	genic	6.36773	6.36773	40.548	6.87329	5.89936	3669169	223	TP73	3652564		0.586664	TRUE	ENSG00000078900	0.5135	0.731104	76	16605	FALSE	0.018433	0.04345	0.117377	0.089311	0.117377	0.089311	SHP77
chr1	3668771	3669567	genic|chr1:3668771-3669567	genic	6.36773	6.36773	40.548	6.87329	5.89936	3669169	223	WRAP73	3650107		0.545292	TRUE	ENSG00000116213	0.527461	0.619157	75	19062	FALSE	0.016004	0.038535	0.101907	0.078354	0.101907	0.078354	SHP77
chr1	3668771	3669567	genic|chr1:3668771-3669567	genic	6.36773	6.36773	40.548	6.87329	5.89936	3669169	223	TPRG1L	3624991		0.609697	TRUE	ENSG00000158109	0.786872	0.506944	74	44178	FALSE	0.006766	0.018547	0.043086	0.03616	0.043086	0.03616	SHP77
chr1	3668771	3669567	genic|chr1:3668771-3669567	genic	6.36773	6.36773	40.548	6.87329	5.89936	3669169	223	ARHGEF16	3454582		0.435643	TRUE	ENSG00000130762	0.432958	0.434554	72	214587	FALSE	0.001341	0.004689	0.008537	0.016627	0.008537	0.016627	SHP77
chr1	3697842	3698860	genic|chr1:3697842-3698860	genic	7.99417	7.99417	63.9067	7.27837	8.78036	3698351	226	LRRC47	3796504		0.676038	TRUE	ENSG00000130764	0.662804	0.704563	79	98153	FALSE	0.002987	0.009261	0.023879	0.016476	0.023879	0.016476	SHP77
chr1	3697842	3698860	genic|chr1:3697842-3698860	genic	7.99417	7.99417	63.9067	7.27837	8.78036	3698351	226	SMIM1	3772786		0.510839	TRUE	ENSG00000235169	0.653319	0.43107	78	74435	FALSE	0.003965	0.011781	0.0317	0.018591	0.0317	0.018591	SHP77
chr1	3697842	3698860	genic|chr1:3697842-3698860	genic	7.99417	7.99417	63.9067	7.27837	8.78036	3698351	226	TP73	3652564		0.586664	TRUE	ENSG00000078900	0.5135	0.731104	76	45787	FALSE	0.006523	0.017979	0.052144	0.039676	0.052144	0.039676	SHP77
chr1	3697842	3698860	genic|chr1:3697842-3698860	genic	7.99417	7.99417	63.9067	7.27837	8.78036	3698351	226	WRAP73	3650107		0.545292	TRUE	ENSG00000116213	0.527461	0.619157	75	48244	FALSE	0.006183	0.01718	0.049426	0.038003	0.049426	0.038003	SHP77
chr1	3697842	3698860	genic|chr1:3697842-3698860	genic	7.99417	7.99417	63.9067	7.27837	8.78036	3698351	226	TPRG1L	3624991		0.609697	TRUE	ENSG00000158109	0.786872	0.506944	74	73360	FALSE	0.004025	0.011931	0.032176	0.027004	0.032176	0.027004	SHP77
chr1	3697842	3698860	genic|chr1:3697842-3698860	genic	7.99417	7.99417	63.9067	7.27837	8.78036	3698351	226	ARHGEF16	3454582		0.435643	TRUE	ENSG00000130762	0.432958	0.434554	72	243769	FALSE	0.001177	0.004197	0.009405	0.018318	0.009405	0.018318	SHP77
chr1	3716868	3718482	genic|chr1:3716868-3718482	genic	11.6974	11.6974	136.829	7.63537	17.9205	3717675	228	LRRC47	3796504		0.676038	TRUE	ENSG00000130764	0.662804	0.704563	79	78829	FALSE	0.003739	0.011207	0.043739	0.030178	0.043739	0.030178	SHP77
chr1	3716868	3718482	genic|chr1:3716868-3718482	genic	11.6974	11.6974	136.829	7.63537	17.9205	3717675	228	SMIM1	3772786		0.510839	TRUE	ENSG00000235169	0.653319	0.43107	78	55111	FALSE	0.005395	0.015302	0.063107	0.037011	0.063107	0.037011	SHP77
chr1	3716868	3718482	genic|chr1:3716868-3718482	genic	11.6974	11.6974	136.829	7.63537	17.9205	3717675	228	TP73	3652564		0.586664	TRUE	ENSG00000078900	0.5135	0.731104	76	65111	FALSE	0.004548	0.013235	0.0532	0.040479	0.0532	0.040479	SHP77
chr1	3716868	3718482	genic|chr1:3716868-3718482	genic	11.6974	11.6974	136.829	7.63537	17.9205	3717675	228	WRAP73	3650107		0.545292	TRUE	ENSG00000116213	0.527461	0.619157	75	67568	FALSE	0.004379	0.012816	0.051219	0.039381	0.051219	0.039381	SHP77
chr1	3716868	3718482	genic|chr1:3716868-3718482	genic	11.6974	11.6974	136.829	7.63537	17.9205	3717675	228	TPRG1L	3624991		0.609697	TRUE	ENSG00000158109	0.786872	0.506944	74	92684	FALSE	0.003168	0.009735	0.037055	0.031098	0.037055	0.031098	SHP77
chr1	3716868	3718482	genic|chr1:3716868-3718482	genic	11.6974	11.6974	136.829	7.63537	17.9205	3717675	228	ARHGEF16	3454582		0.435643	TRUE	ENSG00000130762	0.432958	0.434554	72	263093	FALSE	0.001088	0.003928	0.012728	0.02479	0.012728	0.02479	SHP77
chr1	3763036	3764267	genic|chr1:3763036-3764267	genic	1.46951	1.46951	2.15946	2.58734	0.834626	3.76365e+06	234	SMIM1	3772786		0.510839	TRUE	ENSG00000235169	0.653319	0.43107	78	9134.5	FALSE	0.033996	0.073078	0.049957	0.029298	0.049957	0.029298	SHP77
chr1	3771565	3773470	promoter|chr1:3771565-3773470	promoter	6.6105	6.6105	43.6987	9.69072	4.50934	3.77252e+06	235	SMIM1	3772786		0.510839	TRUE	ENSG00000235169	0.653319	0.43107	78	268.5	TRUE	0.063014	0.123436	0.416557	1	0.416557	1	SHP77
chr1	3773589	3774089	genic|chr1:3773589-3774089	genic	1.0136	1.0136	1.02739	1.11522	0.92125	3773839	236	SMIM1	3772786		0.510839	TRUE	ENSG00000235169	0.653319	0.43107	78	1053	FALSE	0.063014	0.123436	0.063872	0.037459	0.063872	0.037459	SHP77
chr1	3775426	3776642	genic|chr1:3775426-3776642	genic	5.82016	5.82016	33.8743	8.90665	3.80325	3776034	237	LRRC47	3796504		0.676038	TRUE	ENSG00000130764	0.662804	0.704563	79	20470	FALSE	0.014877	0.036219	0.086588	0.059742	0.086588	0.059742	SHP77
chr1	3775426	3776642	genic|chr1:3775426-3776642	genic	5.82016	5.82016	33.8743	8.90665	3.80325	3776034	237	SMIM1	3772786		0.510839	TRUE	ENSG00000235169	0.653319	0.43107	78	3248	FALSE	0.063014	0.123436	0.366754	0.215092	0.366754	0.215092	SHP77
chr1	3777065	3777794	intergenic|chr1:3777065-3777794	intergenic	1.25733	1.25733	1.58088	1.33444	1.18468	3.77743e+06	238	SMIM1	3772786		0.510839	TRUE	ENSG00000235169	0.653319	0.43107	78	4643.5	FALSE	0.063014	0.123436	0.07923	0.046466	0.07923	0.046466	SHP77
chr1	3796007	3797340	promoter|chr1:3796007-3797340	promoter	7.96145	7.96145	63.3847	6.75885	9.37802	3.79667e+06	239	LRRC47	3796504		0.676038	TRUE	ENSG00000130764	0.662804	0.704563	79	169.5	TRUE	0.063014	0.123436	0.501686	1	0.501686	1	SHP77
chr1	3799860	3800580	intergenic|chr1:3799860-3800580	intergenic	1.5931	1.5931	2.53797	1.71724	1.47793	3800220	240	LRRC47	3796504		0.676038	TRUE	ENSG00000130764	0.662804	0.704563	79	3716	FALSE	0.063014	0.123436	0.100388	0.069263	0.100388	0.069263	SHP77
chr1	3801369	3801869	intergenic|chr1:3801369-3801869	intergenic	0.676089	0.676089	0.457096	1.48852	0.30708	3801619	241	LRRC47	3796504		0.676038	TRUE	ENSG00000130764	0.662804	0.704563	79	5115	FALSE	0.061564	0.121019	0.041623	0.028718	0.041623	0.028718	SHP77
chr1	3856983	3857936	promoter|chr1:3856983-3857936	promoter	12.4583	12.4583	155.208	17.3982	8.92097	3.85746e+06	243	DFFB	3857266		0.829672	TRUE	ENSG00000169598	0.909489	0.686829	81	193.5	TRUE	0.063014	0.123436	0.78505	1	0.78505	1	SHP77
chr1	3856983	3857936	promoter|chr1:3856983-3857936	promoter	12.4583	12.4583	155.208	17.3982	8.92097	3.85746e+06	243	CEP104	3857233		0.8153	TRUE	ENSG00000116198	0.909489	0.668973	80	226.5	TRUE	0.063014	0.123436	0.78505	1	0.78505	1	SHP77
chr1	3858126	3858626	genic|chr1:3858126-3858626	genic	1.35147	1.35147	1.82648	1.11522	1.63778	3858376	244	DFFB	3857266		0.829672	TRUE	ENSG00000169598	0.909489	0.686829	81	1110	FALSE	0.063014	0.123436	0.085162	0.052897	0.085162	0.052897	SHP77
chr1	3858126	3858626	genic|chr1:3858126-3858626	genic	1.35147	1.35147	1.82648	1.11522	1.63778	3858376	244	CEP104	3857233		0.8153	TRUE	ENSG00000116198	0.909489	0.668973	80	1143	FALSE	0.063014	0.123436	0.085162	0.052902	0.085162	0.052902	SHP77
chr1	3899858	3901059	promoter|chr1:3899858-3901059	promoter	20.4469	20.4469	418.077	21.1468	19.7702	3.90046e+06	245	LINC01134	3900403		0.956837	TRUE	ENSG00000236423	0.91365	0.889238	83	55.5	TRUE	0.063014	0.123436	1.28845	1	1.28845	1	SHP77
chr1	3899858	3901059	promoter|chr1:3899858-3901059	promoter	20.4469	20.4469	418.077	21.1468	19.7702	3.90046e+06	245	C1orf174	3900293		0.940772	TRUE	ENSG00000198912	0.876077	0.890351	82	165.5	TRUE	0.063014	0.123436	1.28845	1	1.28845	1	SHP77
chr1	3901150	3901650	genic|chr1:3901150-3901650	genic	5.99725	5.99725	35.967	7.58832	4.73978	3901400	246	LINC01346	3940611		0.618939	TRUE	ENSG00000233304	0.538517	0.757766	84	39211	FALSE	0.007645	0.020575	0.045851	0.020785	0.045851	0.020785	SHP77
chr1	3901150	3901650	genic|chr1:3901150-3901650	genic	5.99725	5.99725	35.967	7.58832	4.73978	3901400	246	LINC01134	3900403		0.956837	TRUE	ENSG00000236423	0.91365	0.889238	83	997	FALSE	0.063014	0.123436	0.377913	0.14233	0.377913	0.14233	SHP77
chr1	3901150	3901650	genic|chr1:3901150-3901650	genic	5.99725	5.99725	35.967	7.58832	4.73978	3901400	246	C1orf174	3900293		0.940772	TRUE	ENSG00000198912	0.876077	0.890351	82	1107	FALSE	0.063014	0.123436	0.377913	0.142442	0.377913	0.142442	SHP77
chr1	3901150	3901650	genic|chr1:3901150-3901650	genic	5.99725	5.99725	35.967	7.58832	4.73978	3901400	246	DFFB	3857266		0.829672	TRUE	ENSG00000169598	0.909489	0.686829	81	44134	FALSE	0.006773	0.018564	0.04062	0.025231	0.04062	0.025231	SHP77
chr1	3901150	3901650	genic|chr1:3901150-3901650	genic	5.99725	5.99725	35.967	7.58832	4.73978	3901400	246	CEP104	3857233		0.8153	TRUE	ENSG00000116198	0.909489	0.668973	80	44167	FALSE	0.006768	0.018551	0.040589	0.025214	0.040589	0.025214	SHP77
chr1	3903413	3903913	genic|chr1:3903413-3903913	genic	2.23144	2.23144	4.97934	1.93682	2.57088	3903663	247	LINC01134	3900403		0.956837	TRUE	ENSG00000236423	0.91365	0.889238	83	3260	FALSE	0.063014	0.123436	0.140613	0.052958	0.140613	0.052958	SHP77
chr1	3903413	3903913	genic|chr1:3903413-3903913	genic	2.23144	2.23144	4.97934	1.93682	2.57088	3903663	247	C1orf174	3900293		0.940772	TRUE	ENSG00000198912	0.876077	0.890351	82	3370	FALSE	0.063014	0.123436	0.140613	0.052999	0.140613	0.052999	SHP77
chr1	3909865	3911475	genic|chr1:3909865-3911475	genic	4.72904	4.72904	22.3638	5.27515	4.23947	3910670	248	LINC01346	3940611		0.618939	TRUE	ENSG00000233304	0.538517	0.757766	84	29941	FALSE	0.010078	0.026017	0.04766	0.021604	0.04766	0.021604	SHP77
chr1	3909865	3911475	genic|chr1:3909865-3911475	genic	4.72904	4.72904	22.3638	5.27515	4.23947	3910670	248	LINC01134	3900403		0.956837	TRUE	ENSG00000236423	0.91365	0.889238	83	10267	FALSE	0.03016	0.066013	0.14263	0.053718	0.14263	0.053718	SHP77
chr1	3909865	3911475	genic|chr1:3909865-3911475	genic	4.72904	4.72904	22.3638	5.27515	4.23947	3910670	248	C1orf174	3900293		0.940772	TRUE	ENSG00000198912	0.876077	0.890351	82	10377	FALSE	0.029833	0.065404	0.141082	0.053176	0.141082	0.053176	SHP77
chr1	3909865	3911475	genic|chr1:3909865-3911475	genic	4.72904	4.72904	22.3638	5.27515	4.23947	3910670	248	DFFB	3857266		0.829672	TRUE	ENSG00000169598	0.909489	0.686829	81	53404	FALSE	0.005572	0.015726	0.026349	0.016366	0.026349	0.016366	SHP77
chr1	3909865	3911475	genic|chr1:3909865-3911475	genic	4.72904	4.72904	22.3638	5.27515	4.23947	3910670	248	CEP104	3857233		0.8153	TRUE	ENSG00000116198	0.909489	0.668973	80	53437	FALSE	0.005568	0.015718	0.026332	0.016357	0.026332	0.016357	SHP77
chr1	3924441	3925332	intergenic|chr1:3924441-3925332	intergenic	4.50146	4.50146	20.2631	5.15814	3.92838	3.92489e+06	249	LINC01346	3940611		0.618939	TRUE	ENSG00000233304	0.538517	0.757766	84	15724.5	FALSE	0.019491	0.045559	0.087738	0.039772	0.087738	0.039772	SHP77
chr1	3924441	3925332	intergenic|chr1:3924441-3925332	intergenic	4.50146	4.50146	20.2631	5.15814	3.92838	3.92489e+06	249	LINC01134	3900403		0.956837	TRUE	ENSG00000236423	0.91365	0.889238	83	24483.5	FALSE	0.012385	0.030995	0.055749	0.020996	0.055749	0.020996	SHP77
chr1	3924441	3925332	intergenic|chr1:3924441-3925332	intergenic	4.50146	4.50146	20.2631	5.15814	3.92838	3.92489e+06	249	C1orf174	3900293		0.940772	TRUE	ENSG00000198912	0.876077	0.890351	82	24593.5	FALSE	0.012328	0.030874	0.055494	0.020917	0.055494	0.020917	SHP77
chr1	3928219	3929072	intergenic|chr1:3928219-3929072	intergenic	3.00762	3.00762	9.04577	2.00249	4.51726	3.92865e+06	250	LINC01346	3940611		0.618939	TRUE	ENSG00000233304	0.538517	0.757766	84	11965.5	FALSE	0.025784	0.057782	0.077548	0.035153	0.077548	0.035153	SHP77
chr1	3939370	3940184	promoter|chr1:3939370-3940184	promoter	5.88558	5.88558	34.64	8.56964	4.04218	3939777	252	LINC01346	3940611		0.618939	TRUE	ENSG00000233304	0.538517	0.757766	84	834	TRUE	0.063014	0.123436	0.370876	1	0.370876	1	SHP77
chr1	3940338	3940861	promoter|chr1:3940338-3940861	promoter	3.49794	3.49794	12.2356	2.76753	4.42113	3.9406e+06	253	LINC01346	3940611		0.618939	TRUE	ENSG00000233304	0.538517	0.757766	84	11.5	TRUE	0.063014	0.123436	0.220421	1	0.220421	1	SHP77
chr1	3941386	3941886	genic|chr1:3941386-3941886	genic	2.24624	2.24624	5.04559	1.39957	3.6051	3941636	254	LINC01346	3940611		0.618939	TRUE	ENSG00000233304	0.538517	0.757766	84	1025	FALSE	0.063014	0.123436	0.141545	0.064163	0.141545	0.064163	SHP77
chr1	3942836	3943336	genic|chr1:3942836-3943336	genic	5.925	5.925	35.1056	7.14907	4.91051	3943086	255	LINC01346	3940611		0.618939	TRUE	ENSG00000233304	0.538517	0.757766	84	2475	FALSE	0.063014	0.123436	0.37336	0.169246	0.37336	0.169246	SHP77
chr1	3948349	3948849	genic|chr1:3948349-3948849	genic	5.38882	5.38882	29.0394	5.59402	5.19114	3948599	256	LINC01346	3940611		0.618939	TRUE	ENSG00000233304	0.538517	0.757766	84	7988	FALSE	0.039001	0.082121	0.210168	0.09527	0.210168	0.09527	SHP77
chr1	3954734	3956075	intergenic|chr1:3954734-3956075	intergenic	2.36885	2.36885	5.61145	2.69621	2.08124	3.9554e+06	257	LINC01346	3940611		0.618939	TRUE	ENSG00000233304	0.538517	0.757766	84	14793.5	FALSE	0.020748	0.048043	0.049149	0.02228	0.049149	0.02228	SHP77
chr1	5991984	5993161	promoter|chr1:5991984-5993161	promoter	9.42779	9.42779	88.8833	20.6104	4.31255	5.99257e+06	363	NPHP4	5992473		0.709233	TRUE	ENSG00000131697	0.926982	0.539413	87	99.5	TRUE	0.063014	0.123436	0.594087	1	0.594087	1	SHP77
chr1	6001305	6003417	intergenic|chr1:6001305-6003417	intergenic	14.9772	14.9772	224.318	13.168	17.0351	6002361	364	NPHP4	5992473		0.709233	TRUE	ENSG00000131697	0.926982	0.539413	87	9888	FALSE	0.031345	0.068209	0.469461	0.281132	0.469461	0.281132	SHP77
chr1	6001305	6003417	intergenic|chr1:6001305-6003417	intergenic	14.9772	14.9772	224.318	13.168	17.0351	6002361	364	KCNAB2	6026012		0.677925	TRUE	ENSG00000069424	0.626996	0.748379	88	23651	FALSE	0.012831	0.031942	0.192178	0.121429	0.192178	0.121429	SHP77
chr1	6011075	6011575	intergenic|chr1:6011075-6011575	intergenic	2.27367	2.27367	5.16957	1.46081	3.53884	6011325	365	NPHP4	5992473		0.709233	TRUE	ENSG00000131697	0.926982	0.539413	87	18852	FALSE	0.016186	0.038908	0.036802	0.022039	0.036802	0.022039	SHP77
chr1	6011075	6011575	intergenic|chr1:6011075-6011575	intergenic	2.27367	2.27367	5.16957	1.46081	3.53884	6011325	365	KCNAB2	6026012		0.677925	TRUE	ENSG00000069424	0.626996	0.748379	88	14687	FALSE	0.020902	0.048346	0.047525	0.030029	0.047525	0.030029	SHP77
chr1	6025413	6027650	promoter|chr1:6025413-6027650	promoter	10.907	10.907	118.962	9.08063	13.1006	6.02653e+06	366	KCNAB2	6026012		0.677925	TRUE	ENSG00000069424	0.626996	0.748379	88	519.5	TRUE	0.063014	0.123436	0.687296	1	0.687296	1	SHP77
chr1	6033956	6034880	genic|chr1:6033956-6034880	genic	1.69059	1.69059	2.85809	2.62375	1.08932	6034418	367	KCNAB2	6026012		0.677925	TRUE	ENSG00000069424	0.626996	0.748379	88	8406	FALSE	0.037016	0.078557	0.062579	0.039541	0.062579	0.039541	SHP77
chr1	6157336	6158393	genic|chr1:6157336-6158393	genic	6.93767	6.93767	48.1313	5.23068	9.20173	6.15786e+06	378	CHD5	6180134		0.364826	TRUE	ENSG00000116254	0.354084	0.326091	89	22269.5	FALSE	0.013647	0.033659	0.09468	0.059997	0.09468	0.059997	SHP77
chr1	6157336	6158393	genic|chr1:6157336-6158393	genic	6.93767	6.93767	48.1313	5.23068	9.20173	6.15786e+06	378	RPL22	6199619		0.837559	TRUE	ENSG00000116251	0.651723	0.972612	90	41754.5	FALSE	0.007169	0.019481	0.049734	0.027742	0.049734	0.027742	SHP77
chr1	6157336	6158393	genic|chr1:6157336-6158393	genic	6.93767	6.93767	48.1313	5.23068	9.20173	6.15786e+06	378	RNF207	6206128		0.530098	TRUE	ENSG00000158286	0.491145	0.626512	91	48263.5	FALSE	0.00618	0.017174	0.042876	0.024318	0.042876	0.024318	SHP77
chr1	6157336	6158393	genic|chr1:6157336-6158393	genic	6.93767	6.93767	48.1313	5.23068	9.20173	6.15786e+06	378	ICMT	6235984		0.587825	TRUE	ENSG00000116237	0.559397	0.673256	92	78119.5	FALSE	0.003774	0.011296	0.026183	0.01842	0.026183	0.01842	SHP77
chr1	6157336	6158393	genic|chr1:6157336-6158393	genic	6.93767	6.93767	48.1313	5.23068	9.20173	6.15786e+06	378	LINC00337	6236239		0.536098	TRUE	ENSG00000225077	0.557655	0.56501	93	78374.5	FALSE	0.003761	0.011264	0.026095	0.01827	0.026095	0.01827	SHP77
chr1	6161245	6162033	genic|chr1:6161245-6162033	genic	6.8751	6.8751	47.2671	2.7335	17.2918	6161639	379	CHD5	6180134		0.364826	TRUE	ENSG00000116254	0.354084	0.326091	89	18495	FALSE	0.016506	0.039561	0.113483	0.071913	0.113483	0.071913	SHP77
chr1	6161245	6162033	genic|chr1:6161245-6162033	genic	6.8751	6.8751	47.2671	2.7335	17.2918	6161639	379	RPL22	6199619		0.837559	TRUE	ENSG00000116251	0.651723	0.972612	90	37980	FALSE	0.007899	0.021154	0.054308	0.030293	0.054308	0.030293	SHP77
chr1	6161245	6162033	genic|chr1:6161245-6162033	genic	6.8751	6.8751	47.2671	2.7335	17.2918	6161639	379	RNF207	6206128		0.530098	TRUE	ENSG00000158286	0.491145	0.626512	91	44489	FALSE	0.006718	0.018435	0.046186	0.026195	0.046186	0.026195	SHP77
chr1	6161245	6162033	genic|chr1:6161245-6162033	genic	6.8751	6.8751	47.2671	2.7335	17.2918	6161639	379	ICMT	6235984		0.587825	TRUE	ENSG00000116237	0.559397	0.673256	92	74345	FALSE	0.00397	0.011793	0.027296	0.019203	0.027296	0.019203	SHP77
chr1	6161245	6162033	genic|chr1:6161245-6162033	genic	6.8751	6.8751	47.2671	2.7335	17.2918	6161639	379	LINC00337	6236239		0.536098	TRUE	ENSG00000225077	0.557655	0.56501	93	74600	FALSE	0.003956	0.011758	0.027201	0.019044	0.027201	0.019044	SHP77
chr1	6162696	6163457	genic|chr1:6162696-6163457	genic	3.62425	3.62425	13.1352	2.51432	5.22417	6.16308e+06	380	CHD5	6180134		0.364826	TRUE	ENSG00000116254	0.354084	0.326091	89	17057.5	FALSE	0.017932	0.042446	0.064992	0.041184	0.064992	0.041184	SHP77
chr1	6162696	6163457	genic|chr1:6162696-6163457	genic	3.62425	3.62425	13.1352	2.51432	5.22417	6.16308e+06	380	RPL22	6199619		0.837559	TRUE	ENSG00000116251	0.651723	0.972612	90	36542.5	FALSE	0.008218	0.021876	0.029783	0.016613	0.029783	0.016613	SHP77
chr1	6170413	6171205	genic|chr1:6170413-6171205	genic	2.89106	2.89106	8.35823	1.46081	5.72164	6170809	381	CHD5	6180134		0.364826	TRUE	ENSG00000116254	0.354084	0.326091	89	9325	FALSE	0.033284	0.071777	0.096227	0.060978	0.096227	0.060978	SHP77
chr1	6170413	6171205	genic|chr1:6170413-6171205	genic	2.89106	2.89106	8.35823	1.46081	5.72164	6170809	381	RPL22	6199619		0.837559	TRUE	ENSG00000116251	0.651723	0.972612	90	28810	FALSE	0.010483	0.026903	0.030308	0.016906	0.030308	0.016906	SHP77
chr1	6171212	6173009	genic|chr1:6171212-6173009	genic	6.55003	6.55003	42.9029	5.44022	7.88625	6.17211e+06	382	CHD5	6180134		0.364826	TRUE	ENSG00000116254	0.354084	0.326091	89	8023.5	FALSE	0.038824	0.081805	0.254299	0.161146	0.254299	0.161146	SHP77
chr1	6171212	6173009	genic|chr1:6171212-6173009	genic	6.55003	6.55003	42.9029	5.44022	7.88625	6.17211e+06	382	RPL22	6199619		0.837559	TRUE	ENSG00000116251	0.651723	0.972612	90	27508.5	FALSE	0.010992	0.028007	0.071996	0.04016	0.071996	0.04016	SHP77
chr1	6171212	6173009	genic|chr1:6171212-6173009	genic	6.55003	6.55003	42.9029	5.44022	7.88625	6.17211e+06	382	RNF207	6206128		0.530098	TRUE	ENSG00000158286	0.491145	0.626512	91	34017.5	FALSE	0.008843	0.023282	0.057922	0.032852	0.057922	0.032852	SHP77
chr1	6171212	6173009	genic|chr1:6171212-6173009	genic	6.55003	6.55003	42.9029	5.44022	7.88625	6.17211e+06	382	ICMT	6235984		0.587825	TRUE	ENSG00000116237	0.559397	0.673256	92	63873.5	FALSE	0.004638	0.013458	0.030381	0.021373	0.030381	0.021373	SHP77
chr1	6171212	6173009	genic|chr1:6171212-6173009	genic	6.55003	6.55003	42.9029	5.44022	7.88625	6.17211e+06	382	LINC00337	6236239		0.536098	TRUE	ENSG00000225077	0.557655	0.56501	93	64128.5	FALSE	0.004619	0.013412	0.030257	0.021184	0.030257	0.021184	SHP77
chr1	6171212	6173009	genic|chr1:6171212-6173009	genic	6.55003	6.55003	42.9029	5.44022	7.88625	6.17211e+06	382	HES3	6244191		0.406537	TRUE	ENSG00000173673	0.360447	0.427998	94	72080.5	FALSE	0.004098	0.012115	0.026843	0.016865	0.026843	0.016865	SHP77
chr1	6179884	6180384	promoter|chr1:6179884-6180384	promoter	1.22301	1.22301	1.49575	1.53472	0.974608	6180134	383	CHD5	6180134		0.364826	TRUE	ENSG00000116254	0.354084	0.326091	89	0	TRUE	0.063014	0.123436	0.077067	1	0.077067	1	SHP77
chr1	6182912	6183909	intergenic|chr1:6182912-6183909	intergenic	1.76921	1.76921	3.13009	1.5532	2.01525	6.18341e+06	384	CHD5	6180134		0.364826	TRUE	ENSG00000116254	0.354084	0.326091	89	3276.5	FALSE	0.063014	0.123436	0.111486	0.070647	0.111486	0.070647	SHP77
chr1	6182912	6183909	intergenic|chr1:6182912-6183909	intergenic	1.76921	1.76921	3.13009	1.5532	2.01525	6.18341e+06	384	RPL22	6199619		0.837559	TRUE	ENSG00000116251	0.651723	0.972612	90	16208.5	FALSE	0.018895	0.044373	0.033429	0.018647	0.033429	0.018647	SHP77
chr1	6199369	6199919	promoter|chr1:6199369-6199919	promoter	6.19407	6.19407	38.3665	4.71571	8.1359	6199644	385	RPL22	6199619		0.837559	TRUE	ENSG00000116251	0.651723	0.972612	90	25	TRUE	0.063014	0.123436	0.390316	1	0.390316	1	SHP77
chr1	6200404	6201135	intergenic|chr1:6200404-6201135	intergenic	3.5648	3.5648	12.7078	1.33444	9.52295	6.20077e+06	386	CHD5	6180134		0.364826	TRUE	ENSG00000116254	0.354084	0.326091	89	20635.5	FALSE	0.014755	0.035966	0.052599	0.033331	0.052599	0.033331	SHP77
chr1	6200404	6201135	intergenic|chr1:6200404-6201135	intergenic	3.5648	3.5648	12.7078	1.33444	9.52295	6.20077e+06	386	RPL22	6199619		0.837559	TRUE	ENSG00000116251	0.651723	0.972612	90	1150.5	FALSE	0.063014	0.123436	0.224634	0.125301	0.224634	0.125301	SHP77
chr1	6200404	6201135	intergenic|chr1:6200404-6201135	intergenic	3.5648	3.5648	12.7078	1.33444	9.52295	6.20077e+06	386	RNF207	6206128		0.530098	TRUE	ENSG00000158286	0.491145	0.626512	91	5358.5	FALSE	0.058701	0.116221	0.209256	0.118684	0.209256	0.118684	SHP77
chr1	6200404	6201135	intergenic|chr1:6200404-6201135	intergenic	3.5648	3.5648	12.7078	1.33444	9.52295	6.20077e+06	386	ICMT	6235984		0.587825	TRUE	ENSG00000116237	0.559397	0.673256	92	35214.5	FALSE	0.008535	0.022592	0.030426	0.021405	0.030426	0.021405	SHP77
chr1	6200404	6201135	intergenic|chr1:6200404-6201135	intergenic	3.5648	3.5648	12.7078	1.33444	9.52295	6.20077e+06	386	LINC00337	6236239		0.536098	TRUE	ENSG00000225077	0.557655	0.56501	93	35469.5	FALSE	0.008472	0.022451	0.030202	0.021146	0.030202	0.021146	SHP77
chr1	6205071	6206508	promoter|chr1:6205071-6206508	promoter	5.28411	5.28411	27.9219	4.71571	5.92103	6.20579e+06	387	RNF207	6206128		0.530098	TRUE	ENSG00000158286	0.491145	0.626512	91	338.5	TRUE	0.063014	0.123436	0.332975	1	0.332975	1	SHP77
chr1	6209606	6210285	genic|chr1:6209606-6210285	genic	1.24519	1.24519	1.55051	1.11522	1.39032	6.20995e+06	388	RPL22	6199619		0.837559	TRUE	ENSG00000116251	0.651723	0.972612	90	10326.5	FALSE	0.029982	0.065682	0.037334	0.020825	0.037334	0.020825	SHP77
chr1	6209606	6210285	genic|chr1:6209606-6210285	genic	1.24519	1.24519	1.55051	1.11522	1.39032	6.20995e+06	388	RNF207	6206128		0.530098	TRUE	ENSG00000158286	0.491145	0.626512	91	3817.5	FALSE	0.063014	0.123436	0.078465	0.044503	0.078465	0.044503	SHP77
chr1	6235734	6236632	promoter|chr1:6235734-6236632	promoter	3.99839	3.99839	15.9872	4.00763	3.98918	6236183	389	ICMT	6235984		0.587825	TRUE	ENSG00000116237	0.559397	0.673256	92	199	TRUE	0.063014	0.123436	0.251956	1	0.251956	1	SHP77
chr1	6235734	6236632	promoter|chr1:6235734-6236632	promoter	3.99839	3.99839	15.9872	4.00763	3.98918	6236183	389	LINC00337	6236239		0.536098	TRUE	ENSG00000225077	0.557655	0.56501	93	56	TRUE	0.063014	0.123436	0.251956	1	0.251956	1	SHP77
chr1	6240456	6240956	intergenic|chr1:6240456-6240956	intergenic	0.722224	0.722224	0.521608	0.548689	0.950643	6240706	390	ICMT	6235984		0.587825	TRUE	ENSG00000116237	0.559397	0.673256	92	4722	FALSE	0.063014	0.123436	0.045511	0.032017	0.045511	0.032017	SHP77
chr1	6240456	6240956	intergenic|chr1:6240456-6240956	intergenic	0.722224	0.722224	0.521608	0.548689	0.950643	6240706	390	LINC00337	6236239		0.536098	TRUE	ENSG00000225077	0.557655	0.56501	93	4467	FALSE	0.063014	0.123436	0.045511	0.031863	0.045511	0.031863	SHP77
chr1	6240456	6240956	intergenic|chr1:6240456-6240956	intergenic	0.722224	0.722224	0.521608	0.548689	0.950643	6240706	390	HES3	6244191		0.406537	TRUE	ENSG00000173673	0.360447	0.427998	94	3485	FALSE	0.063014	0.123436	0.045511	0.028593	0.045511	0.028593	SHP77
chr1	6243941	6244441	promoter|chr1:6243941-6244441	promoter	1.19385	1.19385	1.42527	0.845143	1.68643	6244191	391	HES3	6244191		0.406537	TRUE	ENSG00000173673	0.360447	0.427998	94	0	TRUE	0.063014	0.123436	0.07523	1	0.07523	1	SHP77
chr1	6244946	6247105	genic|chr1:6244946-6247105	genic	6.54049	6.54049	42.778	12.5814	3.40009	6.24603e+06	392	CHD5	6180134		0.364826	TRUE	ENSG00000116254	0.354084	0.326091	89	65891.5	FALSE	0.004493	0.013099	0.029385	0.018621	0.029385	0.018621	SHP77
chr1	6244946	6247105	genic|chr1:6244946-6247105	genic	6.54049	6.54049	42.778	12.5814	3.40009	6.24603e+06	392	RPL22	6199619		0.837559	TRUE	ENSG00000116251	0.651723	0.972612	90	46406.5	FALSE	0.006434	0.01777	0.042079	0.023472	0.042079	0.023472	SHP77
