## Supplementary_Table_3 for "MYC-MIZ1 Complexes at Enhancers Tune Neuroendocrine Identity of Small Cell Lung Cancer" (part 52 of 223)

### Sheet: S_Fig_3H_SHP77 (continued)
chr	start	end	name	class	activity_base	activity_base_enh	activity_base_squared_enh	normalized_atac_enh	normalized_h3k27ac_enh	enh_midpoint	enh_idx	TargetGene	TargetGeneTSS	TargetGeneExpression	TargetGenePromoterActivityQuantile	TargetGeneIsExpressed	TargetGeneEnsembl_ID	normalized_atac_prom	normalized_h3k27ac_prom	gene_idx	distance	isSelfPromoter	powerlaw_contact	powerlaw_contact_reference	ABC.Score.Numerator	ABC.Score	powerlaw.Score.Numerator	powerlaw.Score	CellType
chr1	6244946	6247105	genic|chr1:6244946-6247105	genic	6.54049	6.54049	42.778	12.5814	3.40009	6.24603e+06	392	RNF207	6206128		0.530098	TRUE	ENSG00000158286	0.491145	0.626512	91	39897.5	FALSE	0.007511	0.020267	0.049124	0.027862	0.049124	0.027862	SHP77
chr1	6244946	6247105	genic|chr1:6244946-6247105	genic	6.54049	6.54049	42.778	12.5814	3.40009	6.24603e+06	392	ICMT	6235984		0.587825	TRUE	ENSG00000116237	0.559397	0.673256	92	10041.5	FALSE	0.030854	0.067301	0.201802	0.141969	0.201802	0.141969	SHP77
chr1	6244946	6247105	genic|chr1:6244946-6247105	genic	6.54049	6.54049	42.778	12.5814	3.40009	6.24603e+06	392	LINC00337	6236239		0.536098	TRUE	ENSG00000225077	0.557655	0.56501	93	9786.5	FALSE	0.031678	0.068824	0.207189	0.14506	0.207189	0.14506	SHP77
chr1	6244946	6247105	genic|chr1:6244946-6247105	genic	6.54049	6.54049	42.778	12.5814	3.40009	6.24603e+06	392	HES3	6244191		0.406537	TRUE	ENSG00000173673	0.360447	0.427998	94	1834.5	FALSE	0.063014	0.123436	0.412145	0.258941	0.412145	0.258941	SHP77
chr1	6244946	6247105	genic|chr1:6244946-6247105	genic	6.54049	6.54049	42.778	12.5814	3.40009	6.24603e+06	392	GPR153	6260975		0.45795	TRUE	ENSG00000158292	0.432958	0.499879	95	14949.5	FALSE	0.020526	0.047607	0.134253	0.08326	0.134253	0.08326	SHP77
chr1	6259850	6260350	genic|chr1:6259850-6260350	genic	0.547073	0.547073	0.299289	0.730969	0.409441	6260100	393	GPR153	6260975		0.45795	TRUE	ENSG00000158292	0.432958	0.499879	95	875	FALSE	0.063014	0.123436	0.034473	0.02138	0.034473	0.02138	SHP77
chr1	6260725	6261225	promoter|chr1:6260725-6261225	promoter	1.49963	1.49963	2.24889	1.25055	1.79833	6260975	394	GPR153	6260975		0.45795	TRUE	ENSG00000158292	0.432958	0.499879	95	0	TRUE	0.063014	0.123436	0.094498	1	0.094498	1	SHP77
chr1	6265116	6265616	genic|chr1:6265116-6265616	genic	1.7359	1.7359	3.01334	1.33444	2.25814	6265366	395	GPR153	6260975		0.45795	TRUE	ENSG00000158292	0.432958	0.499879	95	4391	FALSE	0.063014	0.123436	0.109387	0.067839	0.109387	0.067839	SHP77
chr1	6269298	6270976	genic|chr1:6269298-6270976	genic	13.5746	13.5746	184.269	6.92321	26.6162	6270137	396	CHD5	6180134		0.364826	TRUE	ENSG00000116254	0.354084	0.326091	89	90003	FALSE	0.003264	0.009987	0.044314	0.028081	0.044314	0.028081	SHP77
chr1	6269298	6270976	genic|chr1:6269298-6270976	genic	13.5746	13.5746	184.269	6.92321	26.6162	6270137	396	RPL22	6199619		0.837559	TRUE	ENSG00000116251	0.651723	0.972612	90	70518	FALSE	0.004191	0.012348	0.056893	0.031735	0.056893	0.031735	SHP77
chr1	6269298	6270976	genic|chr1:6269298-6270976	genic	13.5746	13.5746	184.269	6.92321	26.6162	6270137	396	RNF207	6206128		0.530098	TRUE	ENSG00000158286	0.491145	0.626512	91	64009	FALSE	0.004628	0.013433	0.062826	0.035633	0.062826	0.035633	SHP77
chr1	6269298	6270976	genic|chr1:6269298-6270976	genic	13.5746	13.5746	184.269	6.92321	26.6162	6270137	396	ICMT	6235984		0.587825	TRUE	ENSG00000116237	0.559397	0.673256	92	34153	FALSE	0.008807	0.023202	0.119552	0.084105	0.119552	0.084105	SHP77
chr1	6269298	6270976	genic|chr1:6269298-6270976	genic	13.5746	13.5746	184.269	6.92321	26.6162	6270137	396	LINC00337	6236239		0.536098	TRUE	ENSG00000225077	0.557655	0.56501	93	33898	FALSE	0.008875	0.023354	0.120473	0.084347	0.120473	0.084347	SHP77
chr1	6269298	6270976	genic|chr1:6269298-6270976	genic	13.5746	13.5746	184.269	6.92321	26.6162	6270137	396	HES3	6244191		0.406537	TRUE	ENSG00000173673	0.360447	0.427998	94	25946	FALSE	0.01167	0.029469	0.158418	0.09953	0.158418	0.09953	SHP77
chr1	6269298	6270976	genic|chr1:6269298-6270976	genic	13.5746	13.5746	184.269	6.92321	26.6162	6270137	396	GPR153	6260975		0.45795	TRUE	ENSG00000158292	0.432958	0.499879	95	9162	FALSE	0.033891	0.072887	0.460057	0.285316	0.460057	0.285316	SHP77
chr1	6269298	6270976	genic|chr1:6269298-6270976	genic	13.5746	13.5746	184.269	6.92321	26.6162	6270137	396	ACOT7	6393766		0.685087	TRUE	ENSG00000097021	0.677296	0.702724	96	123629	FALSE	0.002358	0.007577	0.032014	0.021135	0.032014	0.021135	SHP77
chr1	6271456	6271956	genic|chr1:6271456-6271956	genic	2.60548	2.60548	6.78854	1.21104	5.60555	6271706	397	HES3	6244191		0.406537	TRUE	ENSG00000173673	0.360447	0.427998	94	27515	FALSE	0.010989	0.028002	0.028632	0.017989	0.028632	0.017989	SHP77
chr1	6271456	6271956	genic|chr1:6271456-6271956	genic	2.60548	2.60548	6.78854	1.21104	5.60555	6271706	397	GPR153	6260975		0.45795	TRUE	ENSG00000158292	0.432958	0.499879	95	10731	FALSE	0.028826	0.063523	0.075105	0.046578	0.075105	0.046578	SHP77
chr1	6276335	6276835	genic|chr1:6276335-6276835	genic	1.85258	1.85258	3.43206	1.14837	2.98864	6276585	398	GPR153	6260975		0.45795	TRUE	ENSG00000158292	0.432958	0.499879	95	15610	FALSE	0.019637	0.04585	0.03638	0.022562	0.03638	0.022562	SHP77
chr1	6378037	6379179	genic|chr1:6378037-6379179	genic	1.738	1.738	3.02065	2.17263	1.39032	6378608	403	ACOT7	6393766		0.685087	TRUE	ENSG00000097021	0.677296	0.702724	96	15158	FALSE	0.020237	0.047037	0.035172	0.02322	0.035172	0.02322	SHP77
chr1	6385528	6386184	genic|chr1:6385528-6386184	genic	2.83262	2.83262	8.02371	2.47993	3.23545	6385856	405	ACOT7	6393766		0.685087	TRUE	ENSG00000097021	0.677296	0.702724	96	7910	FALSE	0.039395	0.082825	0.11159	0.07367	0.11159	0.07367	SHP77
chr1	6392516	6394323	promoter|chr1:6392516-6394323	promoter	10.9969	10.9969	120.932	9.1807	13.1725	6.39342e+06	406	ACOT7	6393766		0.685087	TRUE	ENSG00000097021	0.677296	0.702724	96	346.5	TRUE	0.063014	0.123436	0.692965	1	0.692965	1	SHP77
chr1	6447684	6449040	genic|chr1:6447684-6449040	genic	2.28726	2.28726	5.23155	2.76929	1.88913	6448362	414	TNFRSF25	6466195		0.327978	TRUE	ENSG00000215788	0.252758	0.364826	99	17833	FALSE	0.017134	0.040835	0.03919	0.029907	0.03919	0.029907	SHP77
chr1	6465945	6466445	promoter|chr1:6465945-6466445	promoter	0.925549	0.925549	0.856641	1.0349	0.827752	6466195	415	TNFRSF25	6466195		0.327978	TRUE	ENSG00000215788	0.252758	0.364826	99	0	TRUE	0.063014	0.123436	0.058323	1	0.058323	1	SHP77
chr1	6473836	6476157	genic|chr1:6473836-6476157	genic	14.5282	14.5282	211.068	12.3167	17.1367	6.475e+06	416	ACOT7	6393766		0.685087	TRUE	ENSG00000097021	0.677296	0.702724	96	81230.5	FALSE	0.003626	0.010918	0.052679	0.034778	0.052679	0.034778	SHP77
chr1	6473836	6476157	genic|chr1:6473836-6476157	genic	14.5282	14.5282	211.068	12.3167	17.1367	6.475e+06	416	TNFRSF25	6466195		0.327978	TRUE	ENSG00000215788	0.252758	0.364826	99	8801.5	FALSE	0.035313	0.075477	0.513039	0.391508	0.513039	0.391508	SHP77
chr1	6473836	6476157	genic|chr1:6473836-6476157	genic	14.5282	14.5282	211.068	12.3167	17.1367	6.475e+06	416	PLEKHG5	6491701		0.417255	TRUE	ENSG00000171680	0.360447	0.461821	100	16704.5	FALSE	0.018321	0.043225	0.266166	0.188789	0.266166	0.188789	SHP77
chr1	6473836	6476157	genic|chr1:6473836-6476157	genic	14.5282	14.5282	211.068	12.3167	17.1367	6.475e+06	416	NOL9	6554598		0.606116	TRUE	ENSG00000162408	0.491145	0.804582	101	79601.5	FALSE	0.003702	0.011113	0.053784	0.034675	0.053784	0.034675	SHP77
chr1	6473836	6476157	genic|chr1:6473836-6476157	genic	14.5282	14.5282	211.068	12.3167	17.1367	6.475e+06	416	TAS1R1	6555277		0.61981	TRUE	ENSG00000173662	0.454829	0.898964	102	80280.5	FALSE	0.00367	0.011031	0.053318	0.033878	0.053318	0.033878	SHP77
chr1	6473836	6476157	genic|chr1:6473836-6476157	genic	14.5282	14.5282	211.068	12.3167	17.1367	6.475e+06	416	ZBTB48	6579990		0.81501	TRUE	ENSG00000204859	0.723023	0.840753	103	104994	FALSE	0.002788	0.008734	0.040504	0.025403	0.040504	0.025403	SHP77
chr1	6473836	6476157	genic|chr1:6473836-6476157	genic	14.5282	14.5282	211.068	12.3167	17.1367	6.475e+06	416	KLHL21	6602898		0.672433	TRUE	ENSG00000162413	0.595979	0.777049	104	127902	FALSE	0.002278	0.007356	0.033091	0.019036	0.033091	0.019036	SHP77
chr1	6473836	6476157	genic|chr1:6473836-6476157	genic	14.5282	14.5282	211.068	12.3167	17.1367	6.475e+06	416	PHF13	6613695		0.708168	TRUE	ENSG00000116273	0.811139	0.615213	105	138698	FALSE	0.002096	0.006855	0.030455	0.016932	0.030455	0.016932	SHP77
chr1	6473836	6476157	genic|chr1:6473836-6476157	genic	14.5282	14.5282	211.068	12.3167	17.1367	6.475e+06	416	THAP3	6625149		0.607036	TRUE	ENSG00000041988	0.645601	0.613108	106	150152	FALSE	0.001933	0.006398	0.028078	0.019749	0.028078	0.019749	SHP77
chr1	6473836	6476157	genic|chr1:6473836-6476157	genic	14.5282	14.5282	211.068	12.3167	17.1367	6.475e+06	416	DNAJC11	6701906		0.612963	TRUE	ENSG00000007923	0.620076	0.649013	107	226910	FALSE	0.001266	0.004467	0.018395	0.017685	0.018395	0.017685	SHP77
chr1	6482975	6483475	genic|chr1:6482975-6483475	genic	0.712097	0.712097	0.507082	0.990762	0.51181	6483225	417	PLEKHG5	6491701		0.417255	TRUE	ENSG00000171680	0.360447	0.461821	100	8476	FALSE	0.036703	0.077992	0.026136	0.018538	0.026136	0.018538	SHP77
chr1	6486420	6487127	genic|chr1:6486420-6487127	genic	0.890514	0.890514	0.793015	1.93682	0.409441	6.48677e+06	418	PLEKHG5	6491701		0.417255	TRUE	ENSG00000171680	0.360447	0.461821	100	4927.5	FALSE	0.063014	0.123436	0.056115	0.039802	0.056115	0.039802	SHP77
chr1	6489567	6490566	genic|chr1:6489567-6490566	genic	2.54534	2.54534	6.47875	3.21486	2.01525	6.49007e+06	419	TNFRSF25	6466195		0.327978	TRUE	ENSG00000215788	0.252758	0.364826	99	23871.5	FALSE	0.01271	0.031685	0.032351	0.024688	0.032351	0.024688	SHP77
chr1	6489567	6490566	genic|chr1:6489567-6490566	genic	2.54534	2.54534	6.47875	3.21486	2.01525	6.49007e+06	419	PLEKHG5	6491701		0.417255	TRUE	ENSG00000171680	0.360447	0.461821	100	1634.5	FALSE	0.063014	0.123436	0.160393	0.113765	0.160393	0.113765	SHP77
chr1	6490703	6491203	promoter|chr1:6490703-6491203	promoter	2.84333	2.84333	8.08452	2.32271	3.48064	6490953	420	PLEKHG5	6491701		0.417255	TRUE	ENSG00000171680	0.360447	0.461821	100	748	TRUE	0.063014	0.123436	0.179171	1	0.179171	1	SHP77
chr1	6491451	6491951	promoter|chr1:6491451-6491951	promoter	1.39378	1.39378	1.94261	1.0349	1.8771	6491701	421	PLEKHG5	6491701		0.417255	TRUE	ENSG00000171680	0.360447	0.461821	100	0	TRUE	0.063014	0.123436	0.087828	1	0.087828	1	SHP77
chr1	6554077	6554866	promoter|chr1:6554077-6554866	promoter	4.51484	4.51484	20.3837	2.85724	7.13406	6.55447e+06	425	NOL9	6554598		0.606116	TRUE	ENSG00000162408	0.491145	0.804582	101	126.5	TRUE	0.063014	0.123436	0.2845	1	0.2845	1	SHP77
chr1	6554077	6554866	promoter|chr1:6554077-6554866	promoter	4.51484	4.51484	20.3837	2.85724	7.13406	6.55447e+06	425	TAS1R1	6555277		0.61981	TRUE	ENSG00000173662	0.454829	0.898964	102	805.5	TRUE	0.063014	0.123436	0.2845	1	0.2845	1	SHP77
chr1	6555023	6555901	promoter|chr1:6555023-6555901	promoter	5.1805	5.1805	26.8376	2.55262	10.5137	6555462	426	NOL9	6554598		0.606116	TRUE	ENSG00000162408	0.491145	0.804582	101	864	TRUE	0.063014	0.123436	0.326446	1	0.326446	1	SHP77
chr1	6555023	6555901	promoter|chr1:6555023-6555901	promoter	5.1805	5.1805	26.8376	2.55262	10.5137	6555462	426	TAS1R1	6555277		0.61981	TRUE	ENSG00000173662	0.454829	0.898964	102	185	TRUE	0.063014	0.123436	0.326446	1	0.326446	1	SHP77
chr1	6561382	6562280	genic|chr1:6561382-6562280	genic	4.00181	4.00181	16.0145	1.90511	8.40608	6561831	427	NOL9	6554598		0.606116	TRUE	ENSG00000162408	0.491145	0.804582	101	7233	FALSE	0.043175	0.089529	0.172778	0.111391	0.172778	0.111391	SHP77
chr1	6561382	6562280	genic|chr1:6561382-6562280	genic	4.00181	4.00181	16.0145	1.90511	8.40608	6561831	427	TAS1R1	6555277		0.61981	TRUE	ENSG00000173662	0.454829	0.898964	102	6554	FALSE	0.047761	0.097545	0.191132	0.121443	0.191132	0.121443	SHP77
chr1	6561382	6562280	genic|chr1:6561382-6562280	genic	4.00181	4.00181	16.0145	1.90511	8.40608	6561831	427	ZBTB48	6579990		0.81501	TRUE	ENSG00000204859	0.723023	0.840753	103	18159	FALSE	0.016819	0.040197	0.067307	0.042214	0.067307	0.042214	SHP77
chr1	6561382	6562280	genic|chr1:6561382-6562280	genic	4.00181	4.00181	16.0145	1.90511	8.40608	6561831	427	KLHL21	6602898		0.672433	TRUE	ENSG00000162413	0.595979	0.777049	104	41067	FALSE	0.007292	0.019764	0.02918	0.016787	0.02918	0.016787	SHP77
chr1	6573969	6574469	genic|chr1:6573969-6574469	genic	1.08035	1.08035	1.16716	0.617829	1.88913	6574219	428	ZBTB48	6579990		0.81501	TRUE	ENSG00000204859	0.723023	0.840753	103	5771	FALSE	0.054408	0.10896	0.05878	0.036865	0.05878	0.036865	SHP77
chr1	6579009	6579509	promoter|chr1:6579009-6579509	promoter	3.28484	3.28484	10.7901	1.74588	6.18033	6579259	429	ZBTB48	6579990		0.81501	TRUE	ENSG00000204859	0.723023	0.840753	103	731	TRUE	0.063014	0.123436	0.206992	1	0.206992	1	SHP77
chr1	6579725	6580240	promoter|chr1:6579725-6580240	promoter	5.28136	5.28136	27.8928	6.14992	4.53547	6.57998e+06	430	ZBTB48	6579990		0.81501	TRUE	ENSG00000204859	0.723023	0.840753	103	7.5	TRUE	0.063014	0.123436	0.332802	1	0.332802	1	SHP77
chr1	6587236	6587736	genic|chr1:6587236-6587736	genic	2.17985	2.17985	4.75175	1.74842	2.71773	6587486	431	ZBTB48	6579990		0.81501	TRUE	ENSG00000204859	0.723023	0.840753	103	7496	FALSE	0.041624	0.08679	0.090735	0.056907	0.090735	0.056907	SHP77
chr1	6587236	6587736	genic|chr1:6587236-6587736	genic	2.17985	2.17985	4.75175	1.74842	2.71773	6587486	431	KLHL21	6602898		0.672433	TRUE	ENSG00000162413	0.595979	0.777049	104	15412	FALSE	0.019896	0.046362	0.04337	0.02495	0.04337	0.02495	SHP77
chr1	6601819	6602319	genic|chr1:6601819-6602319	genic	1.54614	1.54614	2.39056	0.730969	3.2704	6602069	432	KLHL21	6602898		0.672433	TRUE	ENSG00000162413	0.595979	0.777049	104	829	FALSE	0.063014	0.123436	0.097429	0.056049	0.097429	0.056049	SHP77
chr1	6601819	6602319	genic|chr1:6601819-6602319	genic	1.54614	1.54614	2.39056	0.730969	3.2704	6602069	432	PHF13	6613695		0.708168	TRUE	ENSG00000116273	0.811139	0.615213	105	11626	FALSE	0.026555	0.059247	0.041058	0.022827	0.041058	0.022827	SHP77
chr1	6602405	6603350	promoter|chr1:6602405-6603350	promoter	6.10679	6.10679	37.2929	4.52121	8.24842	6.60288e+06	433	KLHL21	6602898		0.672433	TRUE	ENSG00000162413	0.595979	0.777049	104	20.5	TRUE	0.063014	0.123436	0.384816	1	0.384816	1	SHP77
chr1	6603421	6603921	intergenic|chr1:6603421-6603921	intergenic	2.25898	2.25898	5.103	1.14837	4.4437	6603671	434	ZBTB48	6579990		0.81501	TRUE	ENSG00000204859	0.723023	0.840753	103	23681	FALSE	0.012815	0.031906	0.028948	0.018156	0.028948	0.018156	SHP77
chr1	6603421	6603921	intergenic|chr1:6603421-6603921	intergenic	2.25898	2.25898	5.103	1.14837	4.4437	6603671	434	KLHL21	6602898		0.672433	TRUE	ENSG00000162413	0.595979	0.777049	104	773	FALSE	0.063014	0.123436	0.142348	0.08189	0.142348	0.08189	SHP77
chr1	6603421	6603921	intergenic|chr1:6603421-6603921	intergenic	2.25898	2.25898	5.103	1.14837	4.4437	6603671	434	PHF13	6613695		0.708168	TRUE	ENSG00000116273	0.811139	0.615213	105	10024	FALSE	0.030909	0.067403	0.069824	0.03882	0.069824	0.03882	SHP77
chr1	6603421	6603921	intergenic|chr1:6603421-6603921	intergenic	2.25898	2.25898	5.103	1.14837	4.4437	6603671	434	THAP3	6625149		0.607036	TRUE	ENSG00000041988	0.645601	0.613108	106	21478	FALSE	0.014163	0.034735	0.031993	0.022502	0.031993	0.022502	SHP77
chr1	6612539	6614248	promoter|chr1:6612539-6614248	promoter	11.6554	11.6554	135.849	13.762	9.87132	6.61339e+06	435	PHF13	6613695		0.708168	TRUE	ENSG00000116273	0.811139	0.615213	105	301.5	TRUE	0.063014	0.123436	0.734459	1	0.734459	1	SHP77
chr1	6624604	6625855	promoter|chr1:6624604-6625855	promoter	6.56072	6.56072	43.0431	6.27549	6.85893	6.62523e+06	436	THAP3	6625149		0.607036	TRUE	ENSG00000041988	0.645601	0.613108	106	80.5	TRUE	0.063014	0.123436	0.41342	1	0.41342	1	SHP77
chr1	6701070	6702452	promoter|chr1:6701070-6702452	promoter	8.09611	8.09611	65.5471	6.12021	10.7099	6701761	438	DNAJC11	6701906		0.612963	TRUE	ENSG00000007923	0.620076	0.649013	107	145	TRUE	0.063014	0.123436	0.510172	1	0.510172	1	SHP77
chr1	6784487	6784987	promoter|chr1:6784487-6784987	promoter	4.04014	4.04014	16.3228	4.03811	4.04218	6784737	441	CAMTA1	6785323		0.685425	TRUE	ENSG00000171735	0.946047	0.503411	109	586	TRUE	0.063014	0.123436	0.254587	1	0.254587	1	SHP77
chr1	6785029	6785573	promoter|chr1:6785029-6785573	promoter	6.58707	6.58707	43.3895	20.8663	2.07941	6785301	442	CAMTA1	6785323		0.685425	TRUE	ENSG00000171735	0.946047	0.503411	109	22	TRUE	0.063014	0.123436	0.415081	1	0.415081	1	SHP77
chr1	7645027	7645930	intergenic|chr1:7645027-7645930	intergenic	8.20326	8.20326	67.2935	5.3607	12.5531	7.64548e+06	495	VAMP3	7771268		0.502274	TRUE	ENSG00000049245	0.493443	0.550276	110	125790	FALSE	0.002317	0.007463	0.019006	0.02317	0.019006	0.02317	SHP77
chr1	7645027	7645930	intergenic|chr1:7645027-7645930	intergenic	8.20326	8.20326	67.2935	5.3607	12.5531	7.64548e+06	495	PER3	7784428		0.440385	TRUE	ENSG00000049246	0.737274	0.263162	111	138950	FALSE	0.002092	0.006844	0.017164	0.021219	0.017164	0.021219	SHP77
chr1	7752068	7752961	intergenic|chr1:7752068-7752961	intergenic	0.907106	0.907106	0.822841	1.14837	0.71653	7.75251e+06	503	VAMP3	7771268		0.502274	TRUE	ENSG00000049245	0.493443	0.550276	110	18753.5	FALSE	0.016273	0.039086	0.014762	0.017996	0.014762	0.017996	SHP77
chr1	7770792	7771518	promoter|chr1:7770792-7771518	promoter	2.84898	2.84898	8.11672	2.61015	3.10967	7771155	504	VAMP3	7771268		0.502274	TRUE	ENSG00000049245	0.493443	0.550276	110	113	TRUE	0.063014	0.123436	0.179527	1	0.179527	1	SHP77
chr1	7771570	7772070	promoter|chr1:7771570-7772070	promoter	2.2909	2.2909	5.24824	1.53472	3.41966	7771820	505	VAMP3	7771268		0.502274	TRUE	ENSG00000049245	0.493443	0.550276	110	552	TRUE	0.063014	0.123436	0.14436	1	0.14436	1	SHP77
chr1	7783322	7784678	promoter|chr1:7783322-7784678	promoter	5.23151	5.23151	27.3687	10.9767	2.49333	7784000	506	PER3	7784428		0.440385	TRUE	ENSG00000049246	0.737274	0.263162	111	428	TRUE	0.063014	0.123436	0.32966	1	0.32966	1	SHP77
chr1	7954031	7954531	intergenic|chr1:7954031-7954531	intergenic	4.18387	4.18387	17.5048	5.19512	3.36947	7954281	509	PARK7	7961653		0.830156	TRUE	ENSG00000116288	0.865213	0.722491	114	7372	FALSE	0.042341	0.088058	0.177151	0.166863	0.177151	0.166863	SHP77
chr1	7954031	7954531	intergenic|chr1:7954031-7954531	intergenic	4.18387	4.18387	17.5048	5.19512	3.36947	7954281	509	ERRFI1	8026333		0.529033	TRUE	ENSG00000116285	0.582938	0.525186	115	72052	FALSE	0.0041	0.012119	0.017153	0.026604	0.017153	0.026604	SHP77
chr1	7961307	7962170	promoter|chr1:7961307-7962170	promoter	8.77514	8.77514	77.003	13.2297	5.82048	7.96174e+06	510	PARK7	7961653		0.830156	TRUE	ENSG00000116288	0.865213	0.722491	114	85.5	TRUE	0.063014	0.123436	0.55296	1	0.55296	1	SHP77
chr1	8026083	8027434	promoter|chr1:8026083-8027434	promoter	4.23977	4.23977	17.9757	5.16448	3.48064	8.02676e+06	512	ERRFI1	8026333		0.529033	TRUE	ENSG00000116285	0.582938	0.525186	115	425.5	TRUE	0.063014	0.123436	0.267167	1	0.267167	1	SHP77
chr1	8040512	8041012	intergenic|chr1:8040512-8041012	intergenic	1.36742	1.36742	1.86985	0.857364	2.18092	8040762	513	ERRFI1	8026333		0.529033	TRUE	ENSG00000116285	0.582938	0.525186	115	14429	FALSE	0.021285	0.049098	0.029106	0.045143	0.029106	0.045143	SHP77
chr1	8314259	8314759	intergenic|chr1:8314259-8314759	intergenic	1.1277	1.1277	1.2717	1.24237	1.02361	8314509	523	SLC45A1	8318084		0.43424	TRUE	ENSG00000162426	0.441788	0.422239	117	3575	FALSE	0.063014	0.123436	0.071061	0.140415	0.071061	0.140415	SHP77
chr1	8317834	8318723	promoter|chr1:8317834-8318723	promoter	2.1704	2.1704	4.71062	2.26536	2.07941	8.31828e+06	524	SLC45A1	8318084		0.43424	TRUE	ENSG00000162426	0.441788	0.422239	117	194.5	TRUE	0.063014	0.123436	0.136766	1	0.136766	1	SHP77
chr1	8817051	8818223	promoter|chr1:8817051-8818223	promoter	7.35917	7.35917	54.1574	6.39031	8.47493	8817637	537	RERE	8817640		0.642069	TRUE	ENSG00000142599	0.649134	0.661449	118	3	TRUE	0.063014	0.123436	0.463734	1	0.463734	1	SHP77
chr1	8821912	8823211	intergenic|chr1:8821912-8823211	intergenic	8.20926	8.20926	67.3919	3.68429	18.2917	8.82256e+06	538	RERE	8817640		0.642069	TRUE	ENSG00000142599	0.649134	0.661449	118	4921.5	FALSE	0.063014	0.123436	0.517302	0.372786	0.517302	0.372786	SHP77
chr1	8821912	8823211	intergenic|chr1:8821912-8823211	intergenic	8.20926	8.20926	67.3919	3.68429	18.2917	8.82256e+06	538	ENO1	8879092		0.897852	TRUE	ENSG00000074800	0.754403	0.947329	119	56530.5	FALSE	0.005256	0.014967	0.04315	0.029976	0.04315	0.029976	SHP77
chr1	8821912	8823211	intergenic|chr1:8821912-8823211	intergenic	8.20926	8.20926	67.3919	3.68429	18.2917	8.82256e+06	538	CA6	8945833		0.381883	TRUE	ENSG00000131686	0.261783	0.495403	120	123272	FALSE	0.002365	0.007596	0.019418	0.034143	0.019418	0.034143	SHP77
chr1	8848721	8849653	intergenic|chr1:8848721-8849653	intergenic	3.12296	3.12296	9.75289	5.95495	1.63778	8849187	539	RERE	8817640		0.642069	TRUE	ENSG00000142599	0.649134	0.661449	118	31547	FALSE	0.009553	0.024861	0.029833	0.021499	0.029833	0.021499	SHP77
chr1	8848721	8849653	intergenic|chr1:8848721-8849653	intergenic	3.12296	3.12296	9.75289	5.95495	1.63778	8849187	539	ENO1	8879092		0.897852	TRUE	ENSG00000074800	0.754403	0.947329	119	29905	FALSE	0.01009	0.026044	0.031512	0.021891	0.031512	0.021891	SHP77
chr1	8848721	8849653	intergenic|chr1:8848721-8849653	intergenic	3.12296	3.12296	9.75289	5.95495	1.63778	8849187	539	CA6	8945833		0.381883	TRUE	ENSG00000131686	0.261783	0.495403	120	96646	FALSE	0.003035	0.009387	0.009478	0.016665	0.009478	0.016665	SHP77
chr1	8878554	8879771	promoter|chr1:8878554-8879771	promoter	16.0792	16.0792	258.542	8.98478	28.7755	8.87916e+06	540	ENO1	8879092		0.897852	TRUE	ENSG00000074800	0.754403	0.947329	119	70.5	TRUE	0.063014	0.123436	1.01322	1	1.01322	1	SHP77
chr1	8945583	8946083	promoter|chr1:8945583-8946083	promoter	1.55018	1.55018	2.40305	1.0349	2.322	8945833	543	CA6	8945833		0.381883	TRUE	ENSG00000131686	0.261783	0.495403	120	0	TRUE	0.063014	0.123436	0.097683	1	0.097683	1	SHP77
chr1	8986177	8987221	intergenic|chr1:8986177-8987221	intergenic	1.50846	1.50846	2.27544	1.58567	1.43501	8986699	545	CA6	8945833		0.381883	TRUE	ENSG00000131686	0.261783	0.495403	120	40866	FALSE	0.007328	0.019848	0.011055	0.019438	0.011055	0.019438	SHP77
chr1	9009118	9010431	genic|chr1:9009118-9010431	genic	2.83802	2.83802	8.05435	3.25398	2.47523	9.00977e+06	547	CA6	8945833		0.381883	TRUE	ENSG00000131686	0.261783	0.495403	120	63941.5	FALSE	0.004633	0.013446	0.013149	0.023121	0.013149	0.023121	SHP77
chr1	9009118	9010431	genic|chr1:9009118-9010431	genic	2.83802	2.83802	8.05435	3.25398	2.47523	9.00977e+06	547	SLC2A7	9026345		0.551292	TRUE	ENSG00000197241	0.395892	0.841987	121	16570.5	FALSE	0.018472	0.043529	0.052425	0.050592	0.052425	0.050592	SHP77
chr1	9009118	9010431	genic|chr1:9009118-9010431	genic	2.83802	2.83802	8.05435	3.25398	2.47523	9.00977e+06	547	SLC2A5	9069828		0.454853	TRUE	ENSG00000142583	0.387787	0.548994	122	60053.5	FALSE	0.004941	0.0142	0.014022	0.018042	0.014022	0.018042	SHP77
chr1	9025387	9026595	promoter|chr1:9025387-9026595	promoter	8.92217	8.92217	79.6052	4.92758	16.155	9025991	548	SLC2A7	9026345		0.551292	TRUE	ENSG00000197241	0.395892	0.841987	121	354	TRUE	0.063014	0.123436	0.562226	1	0.562226	1	SHP77
chr1	9069274	9070078	promoter|chr1:9069274-9070078	promoter	2.78602	2.78602	7.76194	2.03306	3.81785	9069676	549	SLC2A5	9069828		0.454853	TRUE	ENSG00000142583	0.387787	0.548994	122	152	TRUE	0.063014	0.123436	0.17556	1	0.17556	1	SHP77
chr1	9074951	9075451	intergenic|chr1:9074951-9075451	intergenic	1.86638	1.86638	3.48337	1.8439	1.88913	9075201	550	SLC2A5	9069828		0.454853	TRUE	ENSG00000142583	0.387787	0.548994	122	5373	FALSE	0.058539	0.115948	0.109255	0.140579	0.109255	0.140579	SHP77
chr1	9112527	9113381	genic|chr1:9112527-9113381	genic	5.80419	5.80419	33.6887	3.17652	10.6055	9112954	552	CA6	8945833		0.381883	TRUE	ENSG00000131686	0.261783	0.495403	120	167121	FALSE	0.001732	0.005829	0.010052	0.017675	0.010052	0.017675	SHP77
chr1	9112527	9113381	genic|chr1:9112527-9113381	genic	5.80419	5.80419	33.6887	3.17652	10.6055	9112954	552	SLC2A7	9026345		0.551292	TRUE	ENSG00000197241	0.395892	0.841987	121	86609	FALSE	0.003396	0.010326	0.019708	0.019019	0.019708	0.019019	SHP77
chr1	9112527	9113381	genic|chr1:9112527-9113381	genic	5.80419	5.80419	33.6887	3.17652	10.6055	9112954	552	SLC2A5	9069828		0.454853	TRUE	ENSG00000142583	0.387787	0.548994	122	43126	FALSE	0.006935	0.01894	0.040254	0.051795	0.040254	0.051795	SHP77
chr1	9112527	9113381	genic|chr1:9112527-9113381	genic	5.80419	5.80419	33.6887	3.17652	10.6055	9112954	552	GPR157	9129170		0.547179	TRUE	ENSG00000180758	0.61681	0.53392	123	16216	FALSE	0.018886	0.044355	0.109619	0.119936	0.109619	0.119936	SHP77
chr1	9112527	9113381	genic|chr1:9112527-9113381	genic	5.80419	5.80419	33.6887	3.17652	10.6055	9112954	552	LINC01759	9182203		0.317284	TRUE	ENSG00000234546	0.200135	0.43107	125	69249	FALSE	0.00427	0.012545	0.024783	0.038976	0.024783	0.038976	SHP77
chr1	9112527	9113381	genic|chr1:9112527-9113381	genic	5.80419	5.80419	33.6887	3.17652	10.6055	9112954	552	MIR34AHG	9182338		0.307607	TRUE	ENSG00000228526	0.189442	0.43107	124	69384	FALSE	0.004261	0.012523	0.024734	0.038865	0.024734	0.038865	SHP77
chr1	9114783	9115283	genic|chr1:9114783-9115283	genic	1.60069	1.60069	2.5622	0.760415	3.36947	9115033	553	GPR157	9129170		0.547179	TRUE	ENSG00000180758	0.61681	0.53392	123	14137	FALSE	0.021735	0.049979	0.034792	0.038066	0.034792	0.038066	SHP77
chr1	9128597	9129902	promoter|chr1:9128597-9129902	promoter	5.40637	5.40637	29.2289	6.71846	4.35053	9.12925e+06	554	GPR157	9129170		0.547179	TRUE	ENSG00000180758	0.61681	0.53392	123	79.5	TRUE	0.063014	0.123436	0.340679	1	0.340679	1	SHP77
chr1	9162488	9163232	genic|chr1:9162488-9163232	genic	0.683391	0.683391	0.467023	0.760415	0.61417	9162860	556	LINC01759	9182203		0.317284	TRUE	ENSG00000234546	0.200135	0.43107	125	19343	FALSE	0.015766	0.038048	0.010774	0.016944	0.010774	0.016944	SHP77
chr1	9162488	9163232	genic|chr1:9162488-9163232	genic	0.683391	0.683391	0.467023	0.760415	0.61417	9162860	556	MIR34AHG	9182338		0.307607	TRUE	ENSG00000228526	0.189442	0.43107	124	19478	FALSE	0.015654	0.037818	0.010698	0.01681	0.010698	0.01681	SHP77
chr1	9181953	9182588	promoter|chr1:9181953-9182588	promoter	1.349	1.349	1.81981	1.0349	1.75843	9.18227e+06	557	LINC01759	9182203		0.317284	TRUE	ENSG00000234546	0.200135	0.43107	125	67.5	TRUE	0.063014	0.123436	0.085007	1	0.085007	1	SHP77
chr1	9181953	9182588	promoter|chr1:9181953-9182588	promoter	1.349	1.349	1.81981	1.0349	1.75843	9.18227e+06	557	MIR34AHG	9182338		0.307607	TRUE	ENSG00000228526	0.189442	0.43107	124	67.5	TRUE	0.063014	0.123436	0.085007	1	0.085007	1	SHP77
chr1	9196147	9197110	intergenic|chr1:9196147-9197110	intergenic	2.77242	2.77242	7.6863	2.62375	2.92951	9.19663e+06	558	LINC01759	9182203		0.317284	TRUE	ENSG00000234546	0.200135	0.43107	125	14425.5	FALSE	0.02129	0.049108	0.059026	0.092829	0.059026	0.092829	SHP77
chr1	9196147	9197110	intergenic|chr1:9196147-9197110	intergenic	2.77242	2.77242	7.6863	2.62375	2.92951	9.19663e+06	558	MIR34AHG	9182338		0.307607	TRUE	ENSG00000228526	0.189442	0.43107	124	14290.5	FALSE	0.021496	0.049511	0.059597	0.093648	0.059597	0.093648	SHP77
chr1	9196147	9197110	intergenic|chr1:9196147-9197110	intergenic	2.77242	2.77242	7.6863	2.62375	2.92951	9.19663e+06	558	H6PD	9234803		0.536533	TRUE	ENSG00000049239	0.58485	0.539413	126	38174.5	FALSE	0.007858	0.021061	0.021786	0.020756	0.021786	0.020756	SHP77
chr1	9234128	9235280	promoter|chr1:9234128-9235280	promoter	4.18242	4.18242	17.4926	4.55065	3.84398	9234704	559	H6PD	9234803		0.536533	TRUE	ENSG00000049239	0.58485	0.539413	126	99	TRUE	0.063014	0.123436	0.263553	1	0.263553	1	SHP77
chr1	9238097	9238597	genic|chr1:9238097-9238597	genic	1.17044	1.17044	1.36992	0.696582	1.96663	9238347	560	H6PD	9234803		0.536533	TRUE	ENSG00000049239	0.58485	0.539413	126	3544	FALSE	0.063014	0.123436	0.073754	0.07027	0.073754	0.07027	SHP77
chr1	9242501	9243001	genic|chr1:9242501-9243001	genic	0.925313	0.925313	0.856204	0.760415	1.12597	9242751	561	H6PD	9234803		0.536533	TRUE	ENSG00000049239	0.58485	0.539413	126	7948	FALSE	0.039202	0.08248	0.036274	0.03456	0.036274	0.03456	SHP77
chr1	9247978	9248478	genic|chr1:9247978-9248478	genic	1.54304	1.54304	2.38098	0.570094	4.17648	9248228	562	H6PD	9234803		0.536533	TRUE	ENSG00000049239	0.58485	0.539413	126	13425	FALSE	0.022917	0.052277	0.035362	0.033691	0.035362	0.033691	SHP77
chr1	9248779	9249279	genic|chr1:9248779-9249279	genic	2.89848	2.89848	8.40118	0.956814	8.78036	9249029	563	LINC01759	9182203		0.317284	TRUE	ENSG00000234546	0.200135	0.43107	125	66826	FALSE	0.004428	0.012939	0.012836	0.020187	0.012836	0.020187	SHP77
chr1	9248779	9249279	genic|chr1:9248779-9249279	genic	2.89848	2.89848	8.40118	0.956814	8.78036	9249029	563	MIR34AHG	9182338		0.307607	TRUE	ENSG00000228526	0.189442	0.43107	124	66691	FALSE	0.004438	0.012962	0.012862	0.020212	0.012862	0.020212	SHP77
chr1	9248779	9249279	genic|chr1:9248779-9249279	genic	2.89848	2.89848	8.40118	0.956814	8.78036	9249029	563	H6PD	9234803		0.536533	TRUE	ENSG00000049239	0.58485	0.539413	126	14226	FALSE	0.021596	0.049706	0.062596	0.059639	0.062596	0.059639	SHP77
chr1	9248779	9249279	genic|chr1:9248779-9249279	genic	2.89848	2.89848	8.40118	0.956814	8.78036	9249029	563	SPSB1	9292881		0.388198	TRUE	ENSG00000171621	0.348664	0.388077	127	43852	FALSE	0.006818	0.018667	0.019761	0.029843	0.019761	0.029843	SHP77
chr1	9249313	9250468	genic|chr1:9249313-9250468	genic	7.86611	7.86611	61.8757	3.68429	16.7945	9.24989e+06	564	SLC2A5	9069828		0.454853	TRUE	ENSG00000142583	0.387787	0.548994	122	180062	FALSE	0.001605	0.005463	0.012621	0.01624	0.012621	0.01624	SHP77
chr1	9249313	9250468	genic|chr1:9249313-9250468	genic	7.86611	7.86611	61.8757	3.68429	16.7945	9.24989e+06	564	GPR157	9129170		0.547179	TRUE	ENSG00000180758	0.61681	0.53392	123	120720	FALSE	0.002417	0.007735	0.019009	0.020798	0.019009	0.020798	SHP77
chr1	9249313	9250468	genic|chr1:9249313-9250468	genic	7.86611	7.86611	61.8757	3.68429	16.7945	9.24989e+06	564	LINC01759	9182203		0.317284	TRUE	ENSG00000234546	0.200135	0.43107	125	67687.5	FALSE	0.004371	0.012796	0.034381	0.054071	0.034381	0.054071	SHP77
chr1	9249313	9250468	genic|chr1:9249313-9250468	genic	7.86611	7.86611	61.8757	3.68429	16.7945	9.24989e+06	564	MIR34AHG	9182338		0.307607	TRUE	ENSG00000228526	0.189442	0.43107	124	67552.5	FALSE	0.00438	0.012818	0.034451	0.054135	0.034451	0.054135	SHP77
chr1	9249313	9250468	genic|chr1:9249313-9250468	genic	7.86611	7.86611	61.8757	3.68429	16.7945	9.24989e+06	564	H6PD	9234803		0.536533	TRUE	ENSG00000049239	0.58485	0.539413	126	15087.5	FALSE	0.020334	0.047228	0.159951	0.152393	0.159951	0.152393	SHP77
chr1	9249313	9250468	genic|chr1:9249313-9250468	genic	7.86611	7.86611	61.8757	3.68429	16.7945	9.24989e+06	564	SPSB1	9292881		0.388198	TRUE	ENSG00000171621	0.348664	0.388077	127	42990.5	FALSE	0.006958	0.018992	0.05473	0.082654	0.05473	0.082654	SHP77
chr1	9267010	9267510	genic|chr1:9267010-9267510	genic	0.900304	0.900304	0.810547	1.05543	0.767977	9267260	565	SPSB1	9292881		0.388198	TRUE	ENSG00000171621	0.348664	0.388077	127	25621	FALSE	0.011822	0.029794	0.010643	0.016074	0.010643	0.016074	SHP77
chr1	9275426	9276312	intergenic|chr1:9275426-9276312	intergenic	1.07297	1.07297	1.15127	1.21104	0.950643	9275869	567	SPSB1	9292881		0.388198	TRUE	ENSG00000171621	0.348664	0.388077	127	17012	FALSE	0.017982	0.042544	0.019294	0.029138	0.019294	0.029138	SHP77
chr1	9280288	9281086	intergenic|chr1:9280288-9281086	intergenic	0.893915	0.893915	0.799084	1.11522	0.71653	9280687	568	SPSB1	9292881		0.388198	TRUE	ENSG00000171621	0.348664	0.388077	127	12194	FALSE	0.025289	0.056839	0.022606	0.03414	0.022606	0.03414	SHP77
chr1	9292631	9293131	promoter|chr1:9292631-9293131	promoter	0.997352	0.997352	0.994711	1.32931	0.748291	9292881	569	SPSB1	9292881		0.388198	TRUE	ENSG00000171621	0.348664	0.388077	127	0	TRUE	0.063014	0.123436	0.062848	1	0.062848	1	SHP77
chr1	9317832	9318332	genic|chr1:9317832-9318332	genic	4.34101	4.34101	18.8443	2.62375	7.18222	9318082	570	SPSB1	9292881		0.388198	TRUE	ENSG00000171621	0.348664	0.388077	127	25201	FALSE	0.012024	0.030225	0.052195	0.078825	0.052195	0.078825	SHP77
chr1	9399370	9401029	intergenic|chr1:9399370-9401029	intergenic	20.0748	20.0748	402.998	10.9999	36.6365	9.4002e+06	573	CA6	8945833		0.381883	TRUE	ENSG00000131686	0.261783	0.495403	120	454366	FALSE	0.000622	0.002442	0.012482	0.021947	0.012482	0.021947	SHP77
chr1	9399370	9401029	intergenic|chr1:9399370-9401029	intergenic	20.0748	20.0748	402.998	10.9999	36.6365	9.4002e+06	573	SLC2A5	9069828		0.454853	TRUE	ENSG00000142583	0.387787	0.548994	122	330372	FALSE	0.000862	0.003222	0.017299	0.022259	0.017299	0.022259	SHP77
chr1	9399370	9401029	intergenic|chr1:9399370-9401029	intergenic	20.0748	20.0748	402.998	10.9999	36.6365	9.4002e+06	573	GPR157	9129170		0.547179	TRUE	ENSG00000180758	0.61681	0.53392	123	271030	FALSE	0.001055	0.003827	0.021189	0.023183	0.021189	0.023183	SHP77
chr1	9399370	9401029	intergenic|chr1:9399370-9401029	intergenic	20.0748	20.0748	402.998	10.9999	36.6365	9.4002e+06	573	LINC01759	9182203		0.317284	TRUE	ENSG00000234546	0.200135	0.43107	125	217996	FALSE	0.001319	0.004626	0.026483	0.041649	0.026483	0.041649	SHP77
chr1	9399370	9401029	intergenic|chr1:9399370-9401029	intergenic	20.0748	20.0748	402.998	10.9999	36.6365	9.4002e+06	573	MIR34AHG	9182338		0.307607	TRUE	ENSG00000228526	0.189442	0.43107	124	217862	FALSE	0.00132	0.004628	0.026499	0.04164	0.026499	0.04164	SHP77
chr1	9399370	9401029	intergenic|chr1:9399370-9401029	intergenic	20.0748	20.0748	402.998	10.9999	36.6365	9.4002e+06	573	H6PD	9234803		0.536533	TRUE	ENSG00000049239	0.58485	0.539413	126	165396	FALSE	0.00175	0.005882	0.035139	0.033479	0.035139	0.033479	SHP77
chr1	9399370	9401029	intergenic|chr1:9399370-9401029	intergenic	20.0748	20.0748	402.998	10.9999	36.6365	9.4002e+06	573	SPSB1	9292881		0.388198	TRUE	ENSG00000171621	0.348664	0.388077	127	107318	FALSE	0.002726	0.008569	0.054726	0.082648	0.054726	0.082648	SHP77
chr1	9399370	9401029	intergenic|chr1:9399370-9401029	intergenic	20.0748	20.0748	402.998	10.9999	36.6365	9.4002e+06	573	SLC25A33	9539468		0.596874	TRUE	ENSG00000171612	0.729822	0.528791	128	139268	FALSE	0.002087	0.006831	0.041906	0.040484	0.041906	0.040484	SHP77
chr1	9399370	9401029	intergenic|chr1:9399370-9401029	intergenic	20.0748	20.0748	402.998	10.9999	36.6365	9.4002e+06	573	TMEM201	9588873		0.491677	TRUE	ENSG00000188807	0.525501	0.492064	129	188674	FALSE	0.00153	0.005245	0.030706	0.046392	0.030706	0.046392	SHP77
chr1	9528898	9529854	intergenic|chr1:9528898-9529854	intergenic	1.19785	1.19785	1.43484	2.00249	0.71653	9529376	580	SLC25A33	9539468		0.596874	TRUE	ENSG00000171612	0.729822	0.528791	128	10092	FALSE	0.030696	0.067008	0.036769	0.035522	0.036769	0.035522	SHP77
chr1	9538321	9540350	promoter|chr1:9538321-9540350	promoter	9.72301	9.72301	94.5368	12.0337	7.85604	9.53934e+06	581	SLC25A33	9539468		0.596874	TRUE	ENSG00000171612	0.729822	0.528791	128	132.5	TRUE	0.063014	0.123436	0.612689	1	0.612689	1	SHP77
chr1	9588319	9589123	promoter|chr1:9588319-9589123	promoter	2.86112	2.86112	8.18601	3.58538	2.28317	9588721	582	TMEM201	9588873		0.491677	TRUE	ENSG00000188807	0.525501	0.492064	129	152	TRUE	0.063014	0.123436	0.180292	1	0.180292	1	SHP77
chr1	9593379	9593879	genic|chr1:9593379-9593879	genic	1.11357	1.11357	1.24004	1.30442	0.950643	9593629	583	TMEM201	9588873		0.491677	TRUE	ENSG00000188807	0.525501	0.492064	129	4756	FALSE	0.063014	0.123436	0.070171	0.106019	0.070171	0.106019	SHP77
chr1	9822710	9823210	genic|chr1:9822710-9823210	genic	0.836206	0.836206	0.69924	0.460648	1.51795	9822960	593	CLSTN1	9824526		0.446603	TRUE	ENSG00000171603	0.452047	0.447716	131	1566	FALSE	0.063014	0.123436	0.052693	0.055066	0.052693	0.055066	SHP77
chr1	9823709	9825143	promoter|chr1:9823709-9825143	promoter	3.2224	3.2224	10.3838	3.62755	2.86249	9824426	594	CLSTN1	9824526		0.446603	TRUE	ENSG00000171603	0.452047	0.447716	131	100	TRUE	0.063014	0.123436	0.203057	1	0.203057	1	SHP77
chr1	9825324	9825824	intergenic|chr1:9825324-9825824	intergenic	1.24297	1.24297	1.54497	1.24237	1.24357	9825574	595	CLSTN1	9824526		0.446603	TRUE	ENSG00000171603	0.452047	0.447716	131	1048	FALSE	0.063014	0.123436	0.078325	0.081852	0.078325	0.081852	SHP77
chr1	9835261	9836584	intergenic|chr1:9835261-9836584	intergenic	4.76724	4.76724	22.7266	4.03187	5.63673	9.83592e+06	596	CLSTN1	9824526		0.446603	TRUE	ENSG00000171603	0.452047	0.447716	131	11396.5	FALSE	0.027103	0.060283	0.129206	0.135024	0.129206	0.135024	SHP77
chr1	9835261	9836584	intergenic|chr1:9835261-9836584	intergenic	4.76724	4.76724	22.7266	4.03187	5.63673	9.83592e+06	596	CTNNBIP1	9910258		0.598423	TRUE	ENSG00000178585	0.83318	0.465354	132	74335.5	FALSE	0.003971	0.011794	0.01893	0.016666	0.01893	0.016666	SHP77
chr1	9842819	9843997	intergenic|chr1:9842819-9843997	intergenic	5.67632	5.67632	32.2206	5.15814	6.24655	9843408	597	CLSTN1	9824526		0.446603	TRUE	ENSG00000171603	0.452047	0.447716	131	18882	FALSE	0.01616	0.038854	0.091729	0.09586	0.091729	0.09586	SHP77
chr1	9842819	9843997	intergenic|chr1:9842819-9843997	intergenic	5.67632	5.67632	32.2206	5.15814	6.24655	9843408	597	CTNNBIP1	9910258		0.598423	TRUE	ENSG00000178585	0.83318	0.465354	132	66850	FALSE	0.004427	0.012935	0.025128	0.022123	0.025128	0.022123	SHP77
chr1	9842819	9843997	intergenic|chr1:9842819-9843997	intergenic	5.67632	5.67632	32.2206	5.15814	6.24655	9843408	597	LZIC	9943427		0.749613	TRUE	ENSG00000162441	0.647271	0.833906	133	100019	FALSE	0.00293	0.009111	0.016632	0.017757	0.016632	0.017757	SHP77
chr1	9842819	9843997	intergenic|chr1:9842819-9843997	intergenic	5.67632	5.67632	32.2206	5.15814	6.24655	9843408	597	NMNAT1	9943427		0.749613	TRUE	ENSG00000173614	0.647271	0.833906	134	100019	FALSE	0.00293	0.009111	0.016632	0.017757	0.016632	0.017757	SHP77
chr1	9849483	9850144	genic|chr1:9849483-9850144	genic	1.39749	1.39749	1.95299	0.822545	2.37432	9.84981e+06	598	CLSTN1	9824526		0.446603	TRUE	ENSG00000171603	0.452047	0.447716	131	25287.5	FALSE	0.011982	0.030136	0.016744	0.017498	0.016744	0.017498	SHP77
chr1	9852038	9852824	genic|chr1:9852038-9852824	genic	1.5202	1.5202	2.31101	1.39957	1.65122	9852431	599	CLSTN1	9824526		0.446603	TRUE	ENSG00000171603	0.452047	0.447716	131	27905	FALSE	0.010832	0.027661	0.016467	0.017208	0.016467	0.017208	SHP77
chr1	9900265	9901126	genic|chr1:9900265-9901126	genic	2.48152	2.48152	6.15796	3.02155	2.03802	9.9007e+06	602	CTNNBIP1	9910258		0.598423	TRUE	ENSG00000178585	0.83318	0.465354	132	9562.5	FALSE	0.032438	0.070224	0.080496	0.070869	0.080496	0.070869	SHP77
chr1	9900265	9901126	genic|chr1:9900265-9901126	genic	2.48152	2.48152	6.15796	3.02155	2.03802	9.9007e+06	602	LZIC	9943427		0.749613	TRUE	ENSG00000162441	0.647271	0.833906	133	42731.5	FALSE	0.007001	0.019092	0.017373	0.018548	0.017373	0.018548	SHP77
chr1	9900265	9901126	genic|chr1:9900265-9901126	genic	2.48152	2.48152	6.15796	3.02155	2.03802	9.9007e+06	602	NMNAT1	9943427		0.749613	TRUE	ENSG00000173614	0.647271	0.833906	134	42731.5	FALSE	0.007001	0.019092	0.017373	0.018548	0.017373	0.018548	SHP77
chr1	9909310	9909810	promoter|chr1:9909310-9909810	promoter	2.3169	2.3169	5.36801	1.83482	2.92564	9909560	603	CTNNBIP1	9910258		0.598423	TRUE	ENSG00000178585	0.83318	0.465354	132	698	TRUE	0.063014	0.123436	0.145998	1	0.145998	1	SHP77
chr1	9910008	9911173	promoter|chr1:9910008-9911173	promoter	7.2346	7.2346	52.3394	13.3228	3.92856	9.91059e+06	604	CTNNBIP1	9910258		0.598423	TRUE	ENSG00000178585	0.83318	0.465354	132	332.5	TRUE	0.063014	0.123436	0.455884	1	0.455884	1	SHP77
chr1	9942843	9943677	promoter|chr1:9942843-9943677	promoter	6.81517	6.81517	46.4466	5.53308	8.39434	9943260	605	LZIC	9943427		0.749613	TRUE	ENSG00000162441	0.647271	0.833906	133	167	TRUE	0.063014	0.123436	0.429454	1	0.429454	1	SHP77
chr1	9942843	9943677	promoter|chr1:9942843-9943677	promoter	6.81517	6.81517	46.4466	5.53308	8.39434	9943260	605	NMNAT1	9943427		0.749613	TRUE	ENSG00000173614	0.647271	0.833906	134	167	TRUE	0.063014	0.123436	0.429454	1	0.429454	1	SHP77
chr1	9950271	9950771	genic|chr1:9950271-9950771	genic	0.360294	0.360294	0.129812	0.617829	0.210109	9950521	606	LZIC	9943427		0.749613	TRUE	ENSG00000162441	0.647271	0.833906	133	7094	FALSE	0.044042	0.091053	0.015868	0.016941	0.015868	0.016941	SHP77
chr1	9950271	9950771	genic|chr1:9950271-9950771	genic	0.360294	0.360294	0.129812	0.617829	0.210109	9950521	606	NMNAT1	9943427		0.749613	TRUE	ENSG00000173614	0.647271	0.833906	134	7094	FALSE	0.044042	0.091053	0.015868	0.016941	0.015868	0.016941	SHP77
chr1	9960884	9961640	genic|chr1:9960884-9961640	genic	1.40743	1.40743	1.98086	1.17952	1.67937	9961262	607	LZIC	9943427		0.749613	TRUE	ENSG00000162441	0.647271	0.833906	133	17835	FALSE	0.017132	0.040831	0.024112	0.025743	0.024112	0.025743	SHP77
chr1	9960884	9961640	genic|chr1:9960884-9961640	genic	1.40743	1.40743	1.98086	1.17952	1.67937	9961262	607	NMNAT1	9943427		0.749613	TRUE	ENSG00000173614	0.647271	0.833906	134	17835	FALSE	0.017132	0.040831	0.024112	0.025743	0.024112	0.025743	SHP77
chr1	10032538	10033989	promoter|chr1:10032538-10033989	promoter	15.0576	15.0576	226.733	17.1467	13.2231	1.00333e+07	609	UBE4B	10032982		0.873028	TRUE	ENSG00000130939	0.892771	0.759654	136	281.5	TRUE	0.063014	0.123436	0.948848	1	0.948848	1	SHP77
chr1	10034824	10035324	genic|chr1:10034824-10035324	genic	1.57297	1.57297	2.47423	1.11522	2.21861	10035074	610	UBE4B	10032982		0.873028	TRUE	ENSG00000130939	0.892771	0.759654	136	2092	FALSE	0.063014	0.123436	0.09912	0.071245	0.09912	0.071245	SHP77
chr1	10209842	10211364	promoter|chr1:10209842-10211364	promoter	11.0437	11.0437	121.964	10.5531	11.5572	10210603	611	KIF1B	10210705		0.661763	TRUE	ENSG00000054523	0.720096	0.626512	137	102	TRUE	0.063014	0.123436	0.695913	1	0.695913	1	SHP77
chr1	10398670	10399595	promoter|chr1:10398670-10399595	promoter	10.9244	10.9244	119.342	14.5349	8.21067	1.03991e+07	612	PGD	10398991		0.882125	TRUE	ENSG00000142657	0.884883	0.780582	138	141.5	TRUE	0.063014	0.123436	0.688392	1	0.688392	1	SHP77
chr1	10429851	10431215	promoter|chr1:10429851-10431215	promoter	7.92127	7.92127	62.7465	6.3188	9.93012	10430533	613	APITD1-CORT	10430101		0.528646	TRUE	ENSG00000251503	0.534356	0.571639	139	432	TRUE	0.063014	0.123436	0.499154	1	0.499154	1	SHP77
chr1	10429851	10431215	promoter|chr1:10429851-10431215	promoter	7.92127	7.92127	62.7465	6.3188	9.93012	10430533	613	CENPS	10430101		0.528646	TRUE	ENSG00000175279	0.534356	0.571639	140	432	TRUE	0.063014	0.123436	0.499154	1	0.499154	1	SHP77
chr1	10472306	10472821	promoter|chr1:10472306-10472821	promoter	3.70535	3.70535	13.7296	3.62755	3.78482	1.04726e+07	615	DFFA	10472556		0.597358	TRUE	ENSG00000160049	0.572631	0.675409	142	7.5	TRUE	0.063014	0.123436	0.23349	1	0.23349	1	SHP77
chr1	10474641	10475652	promoter|chr1:10474641-10475652	promoter	6.79724	6.79724	46.2024	4.18255	11.0465	1.04751e+07	616	PEX14	10474945		0.679764	TRUE	ENSG00000142655	0.563559	0.836253	143	201.5	TRUE	0.063014	0.123436	0.428324	1	0.428324	1	SHP77
chr1	10667835	10668884	genic|chr1:10667835-10668884	genic	7.74034	7.74034	59.9129	3.17652	18.8612	1.06684e+07	626	CASZ1	10796676		0.448805	TRUE	ENSG00000130940	0.441788	0.463563	144	128316	FALSE	0.00227	0.007335	0.017572	0.020416	0.017572	0.020416	SHP77
chr1	10675284	10676247	genic|chr1:10675284-10676247	genic	7.69066	7.69066	59.1463	3.13587	18.8612	1.06758e+07	629	CASZ1	10796676		0.448805	TRUE	ENSG00000130940	0.441788	0.463563	144	120910	FALSE	0.002413	0.007725	0.018555	0.021559	0.018555	0.021559	SHP77
chr1	10679179	10679946	genic|chr1:10679179-10679946	genic	6.93658	6.93658	48.1161	4.35003	11.0611	1.06796e+07	631	CASZ1	10796676		0.448805	TRUE	ENSG00000130940	0.441788	0.463563	144	117114	FALSE	0.002493	0.007942	0.017292	0.020091	0.017292	0.020091	SHP77
chr1	10686769	10687772	genic|chr1:10686769-10687772	genic	6.68486	6.68486	44.6874	2.44764	18.2573	1.06873e+07	633	CASZ1	10796676		0.448805	TRUE	ENSG00000130940	0.441788	0.463563	144	109406	FALSE	0.002673	0.008427	0.017868	0.02076	0.017868	0.02076	SHP77
chr1	10736560	10737736	genic|chr1:10736560-10737736	genic	3.02695	3.02695	9.1624	2.27657	4.02466	10737148	638	CASZ1	10796676		0.448805	TRUE	ENSG00000130940	0.441788	0.463563	144	59528	FALSE	0.004985	0.014309	0.01509	0.017533	0.01509	0.017533	SHP77
chr1	10755888	10756660	genic|chr1:10755888-10756660	genic	1.87152	1.87152	3.50259	1.90511	1.83852	10756274	639	CASZ1	10796676		0.448805	TRUE	ENSG00000130940	0.441788	0.463563	144	40402	FALSE	0.007415	0.020047	0.013877	0.016123	0.013877	0.016123	SHP77
chr1	10796173	10796989	promoter|chr1:10796173-10796989	promoter	2.31596	2.31596	5.36366	2.34922	2.28317	10796581	642	CASZ1	10796676		0.448805	TRUE	ENSG00000130940	0.441788	0.463563	144	95	TRUE	0.063014	0.123436	0.145939	1	0.145939	1	SHP77
chr1	10803972	10805010	intergenic|chr1:10803972-10805010	intergenic	3.87455	3.87455	15.0122	2.62375	5.72164	10804491	643	CASZ1	10796676		0.448805	TRUE	ENSG00000130940	0.441788	0.463563	144	7815	FALSE	0.039885	0.0837	0.154537	0.179556	0.154537	0.179556	SHP77
chr1	10835248	10836290	intergenic|chr1:10835248-10836290	intergenic	6.83254	6.83254	46.6837	5.77367	8.08562	10835769	645	CASZ1	10796676		0.448805	TRUE	ENSG00000130940	0.441788	0.463563	144	39093	FALSE	0.007669	0.020629	0.052399	0.060882	0.052399	0.060882	SHP77
chr1	10837257	10837757	intergenic|chr1:10837257-10837757	intergenic	2.08076	2.08076	4.32957	1.43079	3.02599	10837507	646	CASZ1	10796676		0.448805	TRUE	ENSG00000130940	0.441788	0.463563	144	40831	FALSE	0.007335	0.019863	0.015262	0.017733	0.015262	0.017733	SHP77
chr1	10973555	10974415	genic|chr1:10973555-10974415	genic	3.30873	3.30873	10.9477	2.34639	4.66576	10973985	655	TARDBP	11012621		0.837898	TRUE	ENSG00000120948	0.714652	0.887472	146	38636	FALSE	0.007762	0.020841	0.025682	0.018638	0.025682	0.018638	SHP77
chr1	11011641	11013297	promoter|chr1:11011641-11013297	promoter	13.0973	13.0973	171.54	8.90658	19.2599	11012469	659	TARDBP	11012621		0.837898	TRUE	ENSG00000120948	0.714652	0.887472	146	152	TRUE	0.063014	0.123436	0.825319	1	0.825319	1	SHP77
chr1	11046989	11047489	promoter|chr1:11046989-11047489	promoter	0.943076	0.943076	0.889392	0.912564	0.974608	11047239	660	MASP2	11047239		0.368722	TRUE	ENSG00000009724	0.301631	0.393835	147	0	TRUE	0.063014	0.123436	0.059427	1	0.059427	1	SHP77
chr1	11052654	11053154	intergenic|chr1:11052654-11053154	intergenic	2.12012	2.12012	4.49491	1.0835	4.1485	11052904	661	MASP2	11047239		0.368722	TRUE	ENSG00000009724	0.301631	0.393835	147	5665	FALSE	0.055451	0.110731	0.117562	0.10134	0.117562	0.10134	SHP77
chr1	11052654	11053154	intergenic|chr1:11052654-11053154	intergenic	2.12012	2.12012	4.49491	1.0835	4.1485	11052904	661	SRM	11060034		0.729024	TRUE	ENSG00000116649	0.611028	0.851398	148	7130	FALSE	0.043814	0.090653	0.092891	0.058757	0.092891	0.058757	SHP77
chr1	11053172	11053672	intergenic|chr1:11053172-11053672	intergenic	2.83812	2.83812	8.05493	1.96915	4.09055	11053422	662	MASP2	11047239		0.368722	TRUE	ENSG00000009724	0.301631	0.393835	147	6183	FALSE	0.050698	0.102616	0.143887	0.124034	0.143887	0.124034	SHP77
chr1	11053172	11053672	intergenic|chr1:11053172-11053672	intergenic	2.83812	2.83812	8.05493	1.96915	4.09055	11053422	662	SRM	11060034		0.729024	TRUE	ENSG00000116649	0.611028	0.851398	148	6612	FALSE	0.047332	0.0968	0.134335	0.084972	0.134335	0.084972	SHP77
chr1	11053172	11053672	intergenic|chr1:11053172-11053672	intergenic	2.83812	2.83812	8.05493	1.96915	4.09055	11053422	662	EXOSC10	11099910		0.753678	TRUE	ENSG00000171824	0.717313	0.759654	149	46488	FALSE	0.006422	0.017743	0.018227	0.016509	0.018227	0.016509	SHP77
chr1	11059096	11060694	promoter|chr1:11059096-11060694	promoter	11.8377	11.8377	140.132	5.97298	23.461	11059895	663	SRM	11060034		0.729024	TRUE	ENSG00000116649	0.611028	0.851398	148	139	TRUE	0.063014	0.123436	0.745949	1	0.745949	1	SHP77
chr1	11071467	11073051	genic|chr1:11071467-11073051	genic	4.32272	4.32272	18.6859	3.64743	5.12303	11072259	664	MASP2	11047239		0.368722	TRUE	ENSG00000009724	0.301631	0.393835	147	25020	FALSE	0.012113	0.030416	0.05236	0.045135	0.05236	0.045135	SHP77
chr1	11071467	11073051	genic|chr1:11071467-11073051	genic	4.32272	4.32272	18.6859	3.64743	5.12303	11072259	664	SRM	11060034		0.729024	TRUE	ENSG00000116649	0.611028	0.851398	148	12225	FALSE	0.025223	0.056713	0.109033	0.068968	0.109033	0.068968	SHP77
chr1	11071467	11073051	genic|chr1:11071467-11073051	genic	4.32272	4.32272	18.6859	3.64743	5.12303	11072259	664	EXOSC10	11099910		0.753678	TRUE	ENSG00000171824	0.717313	0.759654	149	27651	FALSE	0.010934	0.027882	0.047263	0.04281	0.047263	0.04281	SHP77
chr1	11099152	11100356	promoter|chr1:11099152-11100356	promoter	9.08831	9.08831	82.5975	8.4073	9.8245	11099754	665	EXOSC10	11099910		0.753678	TRUE	ENSG00000171824	0.717313	0.759654	149	156	TRUE	0.063014	0.123436	0.572695	1	0.572695	1	SHP77
chr1	11262301	11262943	promoter|chr1:11262301-11262943	promoter	7.30114	7.30114	53.3066	11.5754	4.60516	11262622	668	MTOR	11262551		0.801413	TRUE	ENSG00000198793	0.840801	0.706087	150	71	TRUE	0.063014	0.123436	0.460077	1	0.460077	1	SHP77
chr1	11272395	11274209	promoter|chr1:11272395-11274209	promoter	9.70803	9.70803	94.2458	6.96307	13.5351	11273302	669	UBIAD1	11273197		0.655376	TRUE	ENSG00000120942	0.601737	0.738411	152	105	TRUE	0.063014	0.123436	0.611746	1	0.611746	1	SHP77
chr1	11478327	11479487	promoter|chr1:11478327-11479487	promoter	5.49077	5.49077	30.1485	8.73924	3.44979	11478907	676	DISP3	11479237		0.609745	TRUE	ENSG00000204624	0.726725	0.548994	153	330	TRUE	0.063014	0.123436	0.345997	1	0.345997	1	SHP77
chr1	11499960	11500460	genic|chr1:11499960-11500460	genic	1.12351	1.12351	1.26227	1.37017	0.92125	11500210	677	DISP3	11479237		0.609745	TRUE	ENSG00000204624	0.726725	0.548994	153	20973	FALSE	0.014512	0.035462	0.016304	0.023223	0.016304	0.023223	SHP77
chr1	11563281	11564613	intergenic|chr1:11563281-11564613	intergenic	4.66553	4.66553	21.7671	3.29265	6.61082	11563947	679	DISP3	11479237		0.609745	TRUE	ENSG00000204624	0.726725	0.548994	153	84710	FALSE	0.003474	0.010527	0.016206	0.023083	0.016206	0.023083	SHP77
chr1	11563281	11564613	intergenic|chr1:11563281-11564613	intergenic	4.66553	4.66553	21.7671	3.29265	6.61082	11563947	679	FBXO2	11654831		0.40286	TRUE	ENSG00000116661	0.360447	0.415683	155	90884	FALSE	0.003232	0.009902	0.015079	0.019039	0.015079	0.019039	SHP77
chr1	11563281	11564613	intergenic|chr1:11563281-11564613	intergenic	4.66553	4.66553	21.7671	3.29265	6.61082	11563947	679	FBXO44	11654856		0.40286	TRUE	ENSG00000132879	0.360447	0.415683	156	90909	FALSE	0.003231	0.0099	0.015075	0.019026	0.015075	0.019026	SHP77
chr1	11645633	11646527	intergenic|chr1:11645633-11646527	intergenic	0.830649	0.830649	0.689978	1.68517	0.409441	11646080	684	FBXO2	11654831		0.40286	TRUE	ENSG00000116661	0.360447	0.415683	155	8751	FALSE	0.035522	0.075856	0.029506	0.037254	0.029506	0.037254	SHP77
chr1	11645633	11646527	intergenic|chr1:11645633-11646527	intergenic	0.830649	0.830649	0.689978	1.68517	0.409441	11646080	684	FBXO44	11654856		0.40286	TRUE	ENSG00000132879	0.360447	0.415683	156	8776	FALSE	0.035418	0.075668	0.02942	0.037131	0.02942	0.037131	SHP77
chr1	11645633	11646527	intergenic|chr1:11645633-11646527	intergenic	0.830649	0.830649	0.689978	1.68517	0.409441	11646080	684	FBXO6	11664092		0.427417	TRUE	ENSG00000116663	0.459934	0.388077	157	18012	FALSE	0.01696	0.040482	0.014088	0.01651	0.014088	0.01651	SHP77
chr1	11650384	11651144	genic|chr1:11650384-11651144	genic	1.62253	1.62253	2.63261	2.76929	0.950643	11650764	685	FBXO2	11654831		0.40286	TRUE	ENSG00000116661	0.360447	0.415683	155	4067	FALSE	0.063014	0.123436	0.102243	0.12909	0.102243	0.12909	SHP77
chr1	11650384	11651144	genic|chr1:11650384-11651144	genic	1.62253	1.62253	2.63261	2.76929	0.950643	11650764	685	FBXO44	11654856		0.40286	TRUE	ENSG00000132879	0.360447	0.415683	156	4092	FALSE	0.063014	0.123436	0.102243	0.129038	0.102243	0.129038	SHP77
chr1	11650384	11651144	genic|chr1:11650384-11651144	genic	1.62253	1.62253	2.63261	2.76929	0.950643	11650764	685	FBXO6	11664092		0.427417	TRUE	ENSG00000116663	0.459934	0.388077	157	13328	FALSE	0.023088	0.052607	0.03746	0.043901	0.03746	0.043901	SHP77
chr1	11654581	11655106	promoter|chr1:11654581-11655106	promoter	1.09138	1.09138	1.1911	1.43896	0.827752	1.16548e+07	686	FBXO2	11654831		0.40286	TRUE	ENSG00000116661	0.360447	0.415683	155	12.5	TRUE	0.063014	0.123436	0.068772	1	0.068772	1	SHP77
chr1	11654581	11655106	promoter|chr1:11654581-11655106	promoter	1.09138	1.09138	1.1911	1.43896	0.827752	1.16548e+07	686	FBXO44	11654856		0.40286	TRUE	ENSG00000132879	0.360447	0.415683	156	12.5	TRUE	0.063014	0.123436	0.068772	1	0.068772	1	SHP77
chr1	11663697	11665222	promoter|chr1:11663697-11665222	promoter	3.09648	3.09648	9.58819	3.73515	2.56702	1.16645e+07	687	FBXO6	11664092		0.427417	TRUE	ENSG00000116663	0.459934	0.388077	157	367.5	TRUE	0.063014	0.123436	0.195123	1	0.195123	1	SHP77
chr1	11680289	11681908	promoter|chr1:11680289-11681908	promoter	11.3307	11.3307	128.385	8.81912	14.5576	1.16811e+07	688	MAD2L2	11681214		0.776928	TRUE	ENSG00000116670	0.707612	0.804582	158	115.5	TRUE	0.063014	0.123436	0.713999	1	0.713999	1	SHP77
chr1	11707152	11708104	genic|chr1:11707152-11708104	genic	1.39646	1.39646	1.95009	1.90511	1.02361	11707628	690	AGTRAP	11736084		0.536582	TRUE	ENSG00000177674	0.565736	0.557752	160	28456	FALSE	0.010617	0.027194	0.014826	0.017802	0.014826	0.017802	SHP77
chr1	11719324	11720219	genic|chr1:11719324-11720219	genic	1.03162	1.03162	1.06425	1.27512	0.834626	1.17198e+07	691	AGTRAP	11736084		0.536582	TRUE	ENSG00000177674	0.565736	0.557752	160	16312.5	FALSE	0.018772	0.044127	0.019365	0.023252	0.019365	0.023252	SHP77
chr1	11735811	11736816	promoter|chr1:11735811-11736816	promoter	5.06957	5.06957	25.7005	4.34055	5.92103	1.17363e+07	692	AGTRAP	11736084		0.536582	TRUE	ENSG00000177674	0.565736	0.557752	160	229.5	TRUE	0.063014	0.123436	0.319456	1	0.319456	1	SHP77
chr1	11790808	11791308	genic|chr1:11790808-11791308	genic	1.57732	1.57732	2.48795	1.5191	1.63778	11791058	696	CLCN6	11806095		0.931869	TRUE	ENSG00000011021	0.873004	0.875593	163	15037	FALSE	0.020404	0.047366	0.032184	0.020368	0.032184	0.020368	SHP77
chr1	11790808	11791308	genic|chr1:11790808-11791308	genic	1.57732	1.57732	2.48795	1.5191	1.63778	11791058	696	MTHFR	11806103		0.929595	TRUE	ENSG00000177000	0.870488	0.874456	162	15045	FALSE	0.020393	0.047344	0.032166	0.020357	0.032166	0.020357	SHP77
chr1	11805332	11806667	promoter|chr1:11805332-11806667	promoter	17.6553	17.6553	311.708	15.4671	20.153	1.1806e+07	697	CLCN6	11806095		0.931869	TRUE	ENSG00000011021	0.873004	0.875593	163	95.5	TRUE	0.063014	0.123436	1.11254	1	1.11254	1	SHP77
chr1	11805332	11806667	promoter|chr1:11805332-11806667	promoter	17.6553	17.6553	311.708	15.4671	20.153	1.1806e+07	697	MTHFR	11806103		0.929595	TRUE	ENSG00000177000	0.870488	0.874456	162	103.5	TRUE	0.063014	0.123436	1.11254	1	1.11254	1	SHP77
chr1	11838446	11839098	genic|chr1:11838446-11839098	genic	0.675733	0.675733	0.456615	1.11522	0.409441	11838772	698	NPPA	11847783		0.605221	TRUE	ENSG00000175206	0.572631	0.688643	164	9011	FALSE	0.034473	0.073948	0.023294	0.026206	0.023294	0.026206	SHP77
chr1	11847533	11848445	promoter|chr1:11847533-11848445	promoter	5.1082	5.1082	26.0937	4.40695	5.92103	11847989	699	NPPA	11847783		0.605221	TRUE	ENSG00000175206	0.572631	0.688643	164	206	TRUE	0.063014	0.123436	0.32189	1	0.32189	1	SHP77
chr1	11907618	11909143	intergenic|chr1:11907618-11909143	intergenic	8.67947	8.67947	75.3331	14.2382	5.2909	1.19084e+07	703	AGTRAP	11736084		0.536582	TRUE	ENSG00000177674	0.565736	0.557752	160	172296	FALSE	0.001679	0.005676	0.01457	0.017494	0.01457	0.017494	SHP77
chr1	11907618	11909143	intergenic|chr1:11907618-11909143	intergenic	8.67947	8.67947	75.3331	14.2382	5.2909	1.19084e+07	703	NPPA	11847783		0.605221	TRUE	ENSG00000175206	0.572631	0.688643	164	60597.5	FALSE	0.004895	0.014089	0.042488	0.0478	0.042488	0.0478	SHP77
chr1	11907618	11909143	intergenic|chr1:11907618-11909143	intergenic	8.67947	8.67947	75.3331	14.2382	5.2909	1.19084e+07	703	KIAA2013	11926428		0.472854	TRUE	ENSG00000116685	0.46216	0.506944	166	18047.5	FALSE	0.016926	0.040413	0.146906	0.148044	0.146906	0.148044	SHP77
chr1	11907618	11909143	intergenic|chr1:11907618-11909143	intergenic	8.67947	8.67947	75.3331	14.2382	5.2909	1.19084e+07	703	PLOD1	11934666		0.557921	TRUE	ENSG00000083444	0.588575	0.580228	167	26285.5	FALSE	0.011516	0.029138	0.099951	0.098838	0.099951	0.098838	SHP77
chr1	11907618	11909143	intergenic|chr1:11907618-11909143	intergenic	8.67947	8.67947	75.3331	14.2382	5.2909	1.19084e+07	703	MFN2	11980180		0.934046	TRUE	ENSG00000116688	0.899231	0.853866	168	71799.5	FALSE	0.004115	0.012156	0.035712	0.021686	0.035712	0.021686	SHP77
chr1	11907618	11909143	intergenic|chr1:11907618-11909143	intergenic	8.67947	8.67947	75.3331	14.2382	5.2909	1.19084e+07	703	MIIP	12019241		0.682933	TRUE	ENSG00000116691	0.825704	0.574809	169	110860	FALSE	0.002637	0.00833	0.022887	0.021154	0.022887	0.021154	SHP77
chr1	11909444	11909944	intergenic|chr1:11909444-11909944	intergenic	1.33284	1.33284	1.77646	1.02307	1.7364	11909694	704	KIAA2013	11926428		0.472854	TRUE	ENSG00000116685	0.46216	0.506944	166	16734	FALSE	0.018288	0.043159	0.024374	0.024563	0.024374	0.024563	SHP77
chr1	11926178	11927211	promoter|chr1:11926178-11927211	promoter	3.00244	3.00244	9.01466	2.82504	3.19098	1.19267e+07	705	KIAA2013	11926428		0.472854	TRUE	ENSG00000116685	0.46216	0.506944	166	266.5	TRUE	0.063014	0.123436	0.189197	1	0.189197	1	SHP77
chr1	11934353	11935128	promoter|chr1:11934353-11935128	promoter	3.99287	3.99287	15.943	4.27592	3.72856	1.19347e+07	706	PLOD1	11934666		0.557921	TRUE	ENSG00000083444	0.588575	0.580228	167	74.5	TRUE	0.063014	0.123436	0.251608	1	0.251608	1	SHP77
chr1	11944260	11945163	genic|chr1:11944260-11945163	genic	1.97112	1.97112	3.88531	1.81079	2.14564	1.19447e+07	707	KIAA2013	11926428		0.472854	TRUE	ENSG00000116685	0.46216	0.506944	166	18283.5	FALSE	0.016702	0.039959	0.032921	0.033177	0.032921	0.033177	SHP77
chr1	11944260	11945163	genic|chr1:11944260-11945163	genic	1.97112	1.97112	3.88531	1.81079	2.14564	1.19447e+07	707	PLOD1	11934666		0.557921	TRUE	ENSG00000083444	0.588575	0.580228	167	10045.5	FALSE	0.030842	0.067277	0.060793	0.060116	0.060793	0.060116	SHP77
chr1	11979171	11979912	promoter|chr1:11979171-11979912	promoter	6.38217	6.38217	40.7321	4.48985	9.07203	1.19795e+07	709	MFN2	11980180		0.934046	TRUE	ENSG00000116688	0.899231	0.853866	168	638.5	TRUE	0.063014	0.123436	0.402168	1	0.402168	1	SHP77
chr1	11979930	11980902	promoter|chr1:11979930-11980902	promoter	12.2279	12.2279	149.523	15.4977	9.64809	11980416	710	MFN2	11980180		0.934046	TRUE	ENSG00000116688	0.899231	0.853866	168	236	TRUE	0.063014	0.123436	0.770537	1	0.770537	1	SHP77
chr1	12018991	12020158	promoter|chr1:12018991-12020158	promoter	9.46262	9.46262	89.5412	12.9587	6.90974	1.20196e+07	711	MIIP	12019241		0.682933	TRUE	ENSG00000116691	0.825704	0.574809	169	333.5	TRUE	0.063014	0.123436	0.596281	1	0.596281	1	SHP77
chr1	12208648	12209783	genic|chr1:12208648-12209783	genic	1.18281	1.18281	1.39903	2.7335	0.51181	1.22092e+07	725	VPS13D	12230038		0.556615	TRUE	ENSG00000048707	0.618359	0.550276	172	20822.5	FALSE	0.014619	0.035685	0.017292	0.02109	0.017292	0.02109	SHP77
chr1	12229467	12230288	promoter|chr1:12229467-12230288	promoter	3.72567	3.72567	13.8807	4.84915	2.86249	1.22299e+07	726	VPS13D	12230038		0.556615	TRUE	ENSG00000048707	0.618359	0.550276	172	160.5	TRUE	0.063014	0.123436	0.234771	1	0.234771	1	SHP77
chr1	12230473	12231306	promoter|chr1:12230473-12231306	promoter	3.99859	3.99859	15.9888	3.95548	4.04218	1.22309e+07	727	VPS13D	12230038		0.556615	TRUE	ENSG00000048707	0.618359	0.550276	172	851.5	TRUE	0.063014	0.123436	0.251969	1	0.251969	1	SHP77
chr1	12355512	12356701	genic|chr1:12355512-12356701	genic	7.30568	7.30568	53.3729	6.29937	8.47274	1.23561e+07	728	VPS13D	12230038		0.556615	TRUE	ENSG00000048707	0.618359	0.550276	172	126068	FALSE	0.002312	0.007449	0.016888	0.020598	0.016888	0.020598	SHP77
chr1	12595842	12596819	genic|chr1:12595842-12596819	genic	2.50066	2.50066	6.25331	3.84164	1.62777	1.25963e+07	739	DHRS3	12617731		0.451442	TRUE	ENSG00000162496	0.417836	0.49821	173	21400.5	FALSE	0.014215	0.034845	0.035547	0.023891	0.035547	0.023891	SHP77
chr1	12616356	12616856	genic|chr1:12616356-12616856	genic	0.893915	0.893915	0.799084	1.11522	0.71653	12616606	742	DHRS3	12617731		0.451442	TRUE	ENSG00000162496	0.417836	0.49821	173	1125	FALSE	0.063014	0.123436	0.05633	0.037859	0.05633	0.037859	SHP77
chr1	12617481	12620245	promoter|chr1:12617481-12620245	promoter	10.4289	10.4289	108.762	11.9887	9.07203	12618863	743	DHRS3	12617731		0.451442	TRUE	ENSG00000162496	0.417836	0.49821	173	1132	TRUE	0.063014	0.123436	0.65717	1	0.65717	1	SHP77
chr1	12629076	12629775	intergenic|chr1:12629076-12629775	intergenic	4.3918	4.3918	19.2879	4.79243	4.02466	1.26294e+07	744	DHRS3	12617731		0.451442	TRUE	ENSG00000162496	0.417836	0.49821	173	11694.5	FALSE	0.026396	0.058945	0.115925	0.077914	0.115925	0.077914	SHP77
chr1	12629076	12629775	intergenic|chr1:12629076-12629775	intergenic	4.3918	4.3918	19.2879	4.79243	4.02466	1.26294e+07	744	C1orf158	12746185		0.329212	TRUE	ENSG00000157330	0.454829	0.203958	176	116760	FALSE	0.002501	0.007963	0.010982	0.026268	0.010982	0.026268	SHP77
chr1	12629929	12632002	intergenic|chr1:12629929-12632002	intergenic	14.319	14.319	205.035	14.4012	14.2374	1.2631e+07	745	DHRS3	12617731		0.451442	TRUE	ENSG00000162496	0.417836	0.49821	173	13234.5	FALSE	0.023255	0.052931	0.332985	0.223802	0.332985	0.223802	SHP77
chr1	12629929	12632002	intergenic|chr1:12629929-12632002	intergenic	14.319	14.319	205.035	14.4012	14.2374	1.2631e+07	745	C1orf158	12746185		0.329212	TRUE	ENSG00000157330	0.454829	0.203958	176	115220	FALSE	0.002535	0.008055	0.036296	0.086818	0.036296	0.086818	SHP77
chr1	12745935	12746751	promoter|chr1:12745935-12746751	promoter	0.895292	0.895292	0.801548	2.52401	0.317569	12746343	750	C1orf158	12746185		0.329212	TRUE	ENSG00000157330	0.454829	0.203958	176	158	TRUE	0.063014	0.123436	0.056416	1	0.056416	1	SHP77
chr1	12755993	12757124	genic|chr1:12755993-12757124	genic	1.60702	1.60702	2.58251	2.10246	1.22833	1.27566e+07	751	C1orf158	12746185		0.329212	TRUE	ENSG00000157330	0.454829	0.203958	176	10373.5	FALSE	0.029843	0.065423	0.047959	0.114716	0.047959	0.114716	SHP77
chr1	12760347	12761087	genic|chr1:12760347-12761087	genic	0.92781	0.92781	0.860831	2.10246	0.409441	12760717	752	C1orf158	12746185		0.329212	TRUE	ENSG00000157330	0.454829	0.203958	176	14532	FALSE	0.021131	0.048795	0.019605	0.046895	0.019605	0.046895	SHP77
chr1	15152273	15154415	promoter|chr1:15152273-15154415	promoter	6.9455	6.9455	48.24	9.87838	4.88339	15153344	834	TMEM51	15153732		0.519646	TRUE	ENSG00000171729	0.597842	0.490129	198	388	TRUE	0.063014	0.123436	0.437667	1	0.437667	1	SHP77
chr1	15178790	15179626	genic|chr1:15178790-15179626	genic	3.65064	3.65064	13.3272	3.05867	4.35719	15179208	836	TMEM51	15153732		0.519646	TRUE	ENSG00000171729	0.597842	0.490129	198	25476	FALSE	0.011891	0.029941	0.043409	0.053588	0.043409	0.053588	SHP77
chr1	15178790	15179626	genic|chr1:15178790-15179626	genic	3.65064	3.65064	13.3272	3.05867	4.35719	15179208	836	FHAD1	15247271		0.46395	TRUE	ENSG00000142621	0.493443	0.452507	200	68063	FALSE	0.004346	0.012735	0.015866	0.028835	0.015866	0.028835	SHP77
chr1	15187274	15187965	genic|chr1:15187274-15187965	genic	1.79767	1.79767	3.23161	1.58567	2.03802	1.51876e+07	837	TMEM51	15153732		0.519646	TRUE	ENSG00000171729	0.597842	0.490129	198	33887.5	FALSE	0.008878	0.02336	0.015959	0.019702	0.015959	0.019702	SHP77
chr1	15187274	15187965	genic|chr1:15187274-15187965	genic	1.79767	1.79767	3.23161	1.58567	2.03802	1.51876e+07	837	FHAD1	15247271		0.46395	TRUE	ENSG00000142621	0.493443	0.452507	200	59651.5	FALSE	0.004975	0.014283	0.008943	0.016253	0.008943	0.016253	SHP77
chr1	15246948	15247656	promoter|chr1:15246948-15247656	promoter	2.4029	2.4029	5.77391	2.89089	1.99728	15247302	839	FHAD1	15247271		0.46395	TRUE	ENSG00000142621	0.493443	0.452507	200	31	TRUE	0.063014	0.123436	0.151417	1	0.151417	1	SHP77
chr1	15258313	15258813	genic|chr1:15258313-15258813	genic	0.5513	0.5513	0.303932	0.593838	0.51181	15258563	840	FHAD1	15247271		0.46395	TRUE	ENSG00000142621	0.493443	0.452507	200	11292	FALSE	0.02736	0.060768	0.015083	0.027413	0.015083	0.027413	SHP77
chr1	15282788	15283957	genic|chr1:15282788-15283957	genic	2.03759	2.03759	4.15178	2.55059	1.62777	1.52834e+07	842	FHAD1	15247271		0.46395	TRUE	ENSG00000142621	0.493443	0.452507	200	36101.5	FALSE	0.008321	0.022109	0.016954	0.030813	0.016954	0.030813	SHP77
chr1	15284129	15285056	genic|chr1:15284129-15285056	genic	1.81743	1.81743	3.30304	1.33444	2.47523	1.52846e+07	843	FHAD1	15247271		0.46395	TRUE	ENSG00000142621	0.493443	0.452507	200	37321.5	FALSE	0.008042	0.021479	0.014616	0.026563	0.014616	0.026563	SHP77
chr1	15322400	15323370	genic|chr1:15322400-15323370	genic	4.10977	4.10977	16.8902	4.47642	3.77316	15322885	844	FHAD1	15247271		0.46395	TRUE	ENSG00000142621	0.493443	0.452507	200	75614	FALSE	0.003902	0.011621	0.016037	0.029146	0.016037	0.029146	SHP77
chr1	15400522	15401311	intergenic|chr1:15400522-15401311	intergenic	1.72486	1.72486	2.97515	1.0835	2.74586	1.54009e+07	849	EFHD2	15409894		0.577277	TRUE	ENSG00000142634	0.561381	0.649013	201	8977.5	FALSE	0.034605	0.074188	0.059688	0.044878	0.059688	0.044878	SHP77
chr1	15408838	15410659	promoter|chr1:15408838-15410659	promoter	8.91113	8.91113	79.4081	6.18749	12.8337	1.54097e+07	850	EFHD2	15409894		0.577277	TRUE	ENSG00000142634	0.561381	0.649013	201	145.5	TRUE	0.063014	0.123436	0.561529	1	0.561529	1	SHP77
chr1	15418815	15419315	genic|chr1:15418815-15419315	genic	0.952819	0.952819	0.907864	0.570094	1.59248	15419065	851	EFHD2	15409894		0.577277	TRUE	ENSG00000142634	0.561381	0.649013	201	9171	FALSE	0.033857	0.072825	0.03226	0.024255	0.03226	0.024255	SHP77
chr1	15424099	15425090	genic|chr1:15424099-15425090	genic	14.1128	14.1128	199.17	9.56973	20.8125	1.54246e+07	852	TMEM51	15153732		0.519646	TRUE	ENSG00000171729	0.597842	0.490129	198	270862	FALSE	0.001056	0.003829	0.014905	0.0184	0.014905	0.0184	SHP77
chr1	15424099	15425090	genic|chr1:15424099-15425090	genic	14.1128	14.1128	199.17	9.56973	20.8125	1.54246e+07	852	FHAD1	15247271		0.46395	TRUE	ENSG00000142621	0.493443	0.452507	200	177324	FALSE	0.00163	0.005536	0.023003	0.041806	0.023003	0.041806	SHP77
chr1	15424099	15425090	genic|chr1:15424099-15425090	genic	14.1128	14.1128	199.17	9.56973	20.8125	1.54246e+07	852	EFHD2	15409894		0.577277	TRUE	ENSG00000142634	0.561381	0.649013	201	14700.5	FALSE	0.020883	0.048308	0.294711	0.221586	0.294711	0.221586	SHP77
chr1	15424099	15425090	genic|chr1:15424099-15425090	genic	14.1128	14.1128	199.17	9.56973	20.8125	1.54246e+07	852	CASP9	15524445		0.680586	TRUE	ENSG00000132906	0.783146	0.603019	205	99850.5	FALSE	0.002935	0.009124	0.041423	0.023928	0.041423	0.023928	SHP77
chr1	15424099	15425090	genic|chr1:15424099-15425090	genic	14.1128	14.1128	199.17	9.56973	20.8125	1.54246e+07	852	DNAJC16	15526812		0.806252	TRUE	ENSG00000116138	0.913191	0.655666	206	102218	FALSE	0.002866	0.00894	0.04044	0.023389	0.04044	0.023389	SHP77
chr1	15424099	15425090	genic|chr1:15424099-15425090	genic	14.1128	14.1128	199.17	9.56973	20.8125	1.54246e+07	852	DDI2	15617457		0.648553	TRUE	ENSG00000197312	0.581196	0.752081	208	192862	FALSE	0.001496	0.005146	0.021106	0.018942	0.021106	0.018942	SHP77
chr1	15424099	15425090	genic|chr1:15424099-15425090	genic	14.1128	14.1128	199.17	9.56973	20.8125	1.54246e+07	852	PLEKHM2	15684302		0.466709	TRUE	ENSG00000116786	0.371383	0.609165	210	259708	FALSE	0.001103	0.003972	0.015561	0.020336	0.015561	0.020336	SHP77
chr1	15524070	15525612	promoter|chr1:15524070-15525612	promoter	9.69871	9.69871	94.0651	15.4671	6.08163	15524841	862	CASP9	15524445		0.680586	TRUE	ENSG00000132906	0.783146	0.603019	205	396	TRUE	0.063014	0.123436	0.611159	1	0.611159	1	SHP77
chr1	15526369	15527430	promoter|chr1:15526369-15527430	promoter	11.2546	11.2546	126.667	18.2111	6.95548	1.55269e+07	863	DNAJC16	15526812		0.806252	TRUE	ENSG00000116138	0.913191	0.655666	206	87.5	TRUE	0.063014	0.123436	0.709204	1	0.709204	1	SHP77
chr1	15601409	15602144	intergenic|chr1:15601409-15602144	intergenic	1.17856	1.17856	1.389	1.27512	1.08932	1.56018e+07	865	DDI2	15617457		0.648553	TRUE	ENSG00000197312	0.581196	0.752081	208	15680.5	FALSE	0.019547	0.04567	0.023037	0.020675	0.023037	0.020675	SHP77
chr1	15603101	15603896	intergenic|chr1:15603101-15603896	intergenic	4.34781	4.34781	18.9034	4.11848	4.58991	1.56035e+07	866	DDI2	15617457		0.648553	TRUE	ENSG00000197312	0.581196	0.752081	208	13958.5	FALSE	0.02202	0.050534	0.095739	0.085923	0.095739	0.085923	SHP77
chr1	15603101	15603896	intergenic|chr1:15603101-15603896	intergenic	4.34781	4.34781	18.9034	4.11848	4.58991	1.56035e+07	866	PLEKHM2	15684302		0.466709	TRUE	ENSG00000116786	0.371383	0.609165	210	80803.5	FALSE	0.003646	0.010969	0.01585	0.020714	0.01585	0.020714	SHP77
chr1	15616628	15618288	promoter|chr1:15616628-15618288	promoter	9.37751	9.37751	87.9377	5.97298	14.7226	15617458	867	DDI2	15617457		0.648553	TRUE	ENSG00000197312	0.581196	0.752081	208	1	TRUE	0.063014	0.123436	0.590918	1	0.590918	1	SHP77
chr1	15684052	15684552	promoter|chr1:15684052-15684552	promoter	2.21476	2.21476	4.90515	1.47109	3.33436	15684302	869	PLEKHM2	15684302		0.466709	TRUE	ENSG00000116786	0.371383	0.609165	210	0	TRUE	0.063014	0.123436	0.139562	1	0.139562	1	SHP77
chr1	15684740	15685508	promoter|chr1:15684740-15685508	promoter	2.44928	2.44928	5.99897	1.63678	3.66511	15685124	870	PLEKHM2	15684302		0.466709	TRUE	ENSG00000116786	0.371383	0.609165	210	822	TRUE	0.063014	0.123436	0.15434	1	0.15434	1	SHP77
chr1	15723825	15724325	genic|chr1:15723825-15724325	genic	1.74774	1.74774	3.05458	1.5532	1.96663	15724075	871	PLEKHM2	15684302		0.466709	TRUE	ENSG00000116786	0.371383	0.609165	210	39773	FALSE	0.007535	0.020322	0.013169	0.017209	0.013169	0.017209	SHP77
chr1	15723825	15724325	genic|chr1:15723825-15724325	genic	1.74774	1.74774	3.05458	1.5532	1.96663	15724075	871	SLC25A34	15736313		0.684603	TRUE	ENSG00000162461	0.601737	0.79055	211	12238	FALSE	0.025196	0.056661	0.044036	0.040137	0.044036	0.040137	SHP77
chr1	15735981	15736890	promoter|chr1:15735981-15736890	promoter	6.50807	6.50807	42.355	4.609	9.18964	1.57364e+07	872	SLC25A34	15736313		0.684603	TRUE	ENSG00000162461	0.601737	0.79055	211	122.5	TRUE	0.063014	0.123436	0.410102	1	0.410102	1	SHP77
chr1	15740794	15741802	genic|chr1:15740794-15741802	genic	2.10243	2.10243	4.42022	3.41344	1.29495	15741298	873	SLC25A34	15736313		0.684603	TRUE	ENSG00000162461	0.601737	0.79055	211	4985	FALSE	0.063014	0.123436	0.132483	0.120755	0.132483	0.120755	SHP77
chr1	15756064	15756838	intergenic|chr1:15756064-15756838	intergenic	2.86003	2.86003	8.1798	1.81079	4.51726	15756451	876	SLC25A34	15736313		0.684603	TRUE	ENSG00000162461	0.601737	0.79055	211	20138	FALSE	0.015128	0.036737	0.043268	0.039437	0.043268	0.039437	SHP77
chr1	15834327	15835751	intergenic|chr1:15834327-15835751	intergenic	17.4125	17.4125	303.196	7.27837	41.6571	15835039	880	DDI2	15617457		0.648553	TRUE	ENSG00000197312	0.581196	0.752081	208	217582	FALSE	0.001322	0.004633	0.023015	0.020655	0.023015	0.020655	SHP77
chr1	15834327	15835751	intergenic|chr1:15834327-15835751	intergenic	17.4125	17.4125	303.196	7.27837	41.6571	15835039	880	PLEKHM2	15684302		0.466709	TRUE	ENSG00000116786	0.371383	0.609165	210	150737	FALSE	0.001925	0.006376	0.033518	0.043802	0.033518	0.043802	SHP77
chr1	15834327	15835751	intergenic|chr1:15834327-15835751	intergenic	17.4125	17.4125	303.196	7.27837	41.6571	15835039	880	SLC25A34	15736313		0.684603	TRUE	ENSG00000162461	0.601737	0.79055	211	98726	FALSE	0.002969	0.009214	0.051704	0.047127	0.051704	0.047127	SHP77
chr1	15834327	15835751	intergenic|chr1:15834327-15835751	intergenic	17.4125	17.4125	303.196	7.27837	41.6571	15835039	880	SPEN	15847863		0.637763	TRUE	ENSG00000065526	0.581196	0.731104	215	12824	FALSE	0.024017	0.054402	0.418203	0.233033	0.418203	0.233033	SHP77
chr1	15834327	15835751	intergenic|chr1:15834327-15835751	intergenic	17.4125	17.4125	303.196	7.27837	41.6571	15835039	880	ZBTB17	15976132		0.531283	TRUE	ENSG00000116809	0.532154	0.580228	216	141093	FALSE	0.00206	0.006754	0.035867	0.05015	0.035867	0.05015	SHP77
chr1	15834327	15835751	intergenic|chr1:15834327-15835751	intergenic	17.4125	17.4125	303.196	7.27837	41.6571	15835039	880	HSPB7	16018790		0.411497	TRUE	ENSG00000173641	0.360447	0.443119	218	183751	FALSE	0.001572	0.005367	0.027365	0.035441	0.027365	0.035441	SHP77
chr1	15834327	15835751	intergenic|chr1:15834327-15835751	intergenic	17.4125	17.4125	303.196	7.27837	41.6571	15835039	880	CLCNKA	16021990		0.358657	TRUE	ENSG00000186510	0.360447	0.308187	219	186951	FALSE	0.001544	0.005287	0.026885	0.036547	0.026885	0.036547	SHP77
chr1	15834327	15835751	intergenic|chr1:15834327-15835751	intergenic	17.4125	17.4125	303.196	7.27837	41.6571	15835039	880	FAM131C	16073632		0.417618	TRUE	ENSG00000185519	0.446966	0.373222	221	238593	FALSE	0.001203	0.004276	0.020942	0.021461	0.020942	0.021461	SHP77
chr1	15835825	15836562	intergenic|chr1:15835825-15836562	intergenic	4.95421	4.95421	24.5442	3.09667	7.926	1.58362e+07	881	SPEN	15847863		0.637763	TRUE	ENSG00000065526	0.581196	0.731104	215	11669.5	FALSE	0.026454	0.059055	0.131057	0.073028	0.131057	0.073028	SHP77
chr1	15847049	15848113	promoter|chr1:15847049-15848113	promoter	8.27504	8.27504	68.4763	4.96216	13.7997	15847581	882	SPEN	15847863		0.637763	TRUE	ENSG00000065526	0.581196	0.731104	215	282	TRUE	0.063014	0.123436	0.521447	1	0.521447	1	SHP77
chr1	15849280	15850368	genic|chr1:15849280-15850368	genic	6.17519	6.17519	38.133	3.37422	11.3013	15849824	883	SPEN	15847863		0.637763	TRUE	ENSG00000065526	0.581196	0.731104	215	1961	FALSE	0.063014	0.123436	0.389126	0.21683	0.389126	0.21683	SHP77
chr1	15849280	15850368	genic|chr1:15849280-15850368	genic	6.17519	6.17519	38.133	3.37422	11.3013	15849824	883	ZBTB17	15976132		0.531283	TRUE	ENSG00000116809	0.532154	0.580228	216	126308	FALSE	0.002307	0.007437	0.014247	0.01992	0.014247	0.01992	SHP77
chr1	15975420	15976398	promoter|chr1:15975420-15976398	promoter	4.38451	4.38451	19.2239	3.7996	5.05947	15975909	887	ZBTB17	15976132		0.531283	TRUE	ENSG00000116809	0.532154	0.580228	216	223	TRUE	0.063014	0.123436	0.276287	1	0.276287	1	SHP77
chr1	16012844	16013588	intergenic|chr1:16012844-16013588	intergenic	1.77559	1.77559	3.15271	1.93682	1.62777	16013216	890	ZBTB17	15976132		0.531283	TRUE	ENSG00000116809	0.532154	0.580228	216	37084	FALSE	0.008095	0.021598	0.014373	0.020097	0.014373	0.020097	SHP77
chr1	16012844	16013588	intergenic|chr1:16012844-16013588	intergenic	1.77559	1.77559	3.15271	1.93682	1.62777	16013216	890	HSPB7	16018790		0.411497	TRUE	ENSG00000173641	0.360447	0.443119	218	5574	FALSE	0.056378	0.112302	0.100104	0.12965	0.100104	0.12965	SHP77
chr1	16012844	16013588	intergenic|chr1:16012844-16013588	intergenic	1.77559	1.77559	3.15271	1.93682	1.62777	16013216	890	CLCNKA	16021990		0.358657	TRUE	ENSG00000186510	0.360447	0.308187	219	8774	FALSE	0.035427	0.075683	0.062903	0.08551	0.062903	0.08551	SHP77
chr1	16017488	16018235	genic|chr1:16017488-16018235	genic	1.30031	1.30031	1.6908	1.6518	1.02361	1.60179e+07	891	HSPB7	16018790		0.411497	TRUE	ENSG00000173641	0.360447	0.443119	218	928.5	FALSE	0.063014	0.123436	0.081938	0.106123	0.081938	0.106123	SHP77
chr1	16017488	16018235	genic|chr1:16017488-16018235	genic	1.30031	1.30031	1.6908	1.6518	1.02361	1.60179e+07	891	CLCNKA	16021990		0.358657	TRUE	ENSG00000186510	0.360447	0.308187	219	4128.5	FALSE	0.063014	0.123436	0.081938	0.111386	0.081938	0.111386	SHP77
chr1	16018540	16019040	promoter|chr1:16018540-16019040	promoter	1.32304	1.32304	1.75043	0.973367	1.79833	16018790	892	HSPB7	16018790		0.411497	TRUE	ENSG00000173641	0.360447	0.443119	218	0	TRUE	0.063014	0.123436	0.083371	1	0.083371	1	SHP77
chr1	16021740	16022240	promoter|chr1:16021740-16022240	promoter	0.83831	0.83831	0.702764	1.14425	0.61417	16021990	893	CLCNKA	16021990		0.358657	TRUE	ENSG00000186510	0.360447	0.308187	219	0	TRUE	0.063014	0.123436	0.052826	1	0.052826	1	SHP77
chr1	16067079	16067778	genic|chr1:16067079-16067778	genic	0.953724	0.953724	0.909589	0.956814	0.950643	1.60674e+07	898	FAM131C	16073632		0.417618	TRUE	ENSG00000185519	0.446966	0.373222	221	6203.5	FALSE	0.050527	0.102321	0.048188	0.049384	0.048188	0.049384	SHP77
chr1	16072889	16073882	promoter|chr1:16072889-16073882	promoter	1.97092	1.97092	3.88451	2.61015	1.48823	1.60734e+07	899	FAM131C	16073632		0.417618	TRUE	ENSG00000185519	0.446966	0.373222	221	246.5	TRUE	0.063014	0.123436	0.124196	1	0.124196	1	SHP77
chr1	16075910	16076410	intergenic|chr1:16075910-16076410	intergenic	2.43806	2.43806	5.94416	2.31211	2.57088	16076160	900	HSPB7	16018790		0.411497	TRUE	ENSG00000173641	0.360447	0.443119	218	57370	FALSE	0.005178	0.014776	0.012623	0.016349	0.012623	0.016349	SHP77
chr1	16075910	16076410	intergenic|chr1:16075910-16076410	intergenic	2.43806	2.43806	5.94416	2.31211	2.57088	16076160	900	CLCNKA	16021990		0.358657	TRUE	ENSG00000186510	0.360447	0.308187	219	54170	FALSE	0.005491	0.015533	0.013387	0.018199	0.013387	0.018199	SHP77
chr1	16075910	16076410	intergenic|chr1:16075910-16076410	intergenic	2.43806	2.43806	5.94416	2.31211	2.57088	16076160	900	FAM131C	16073632		0.417618	TRUE	ENSG00000185519	0.446966	0.373222	221	2528	FALSE	0.063014	0.123436	0.153633	0.157444	0.153633	0.157444	SHP77
chr1	16076790	16077290	intergenic|chr1:16076790-16077290	intergenic	1.95978	1.95978	3.84072	1.37017	2.80309	16077040	901	FAM131C	16073632		0.417618	TRUE	ENSG00000185519	0.446966	0.373222	221	3408	FALSE	0.063014	0.123436	0.123494	0.126558	0.123494	0.126558	SHP77
chr1	16077353	16077853	intergenic|chr1:16077353-16077853	intergenic	0.980603	0.980603	0.961582	0.617829	1.55639	16077603	902	FAM131C	16073632		0.417618	TRUE	ENSG00000185519	0.446966	0.373222	221	3971	FALSE	0.063014	0.123436	0.061792	0.063325	0.061792	0.063325	SHP77
chr1	16078857	16079357	intergenic|chr1:16078857-16079357	intergenic	0.928702	0.928702	0.862487	1.68517	0.51181	16079107	903	FAM131C	16073632		0.417618	TRUE	ENSG00000185519	0.446966	0.373222	221	5475	FALSE	0.057422	0.114067	0.053328	0.054651	0.053328	0.054651	SHP77
chr1	16206028	16207300	genic|chr1:16206028-16207300	genic	6.65689	6.65689	44.3142	11.2805	3.92838	16206664	911	ARHGEF19	16212671		0.420014	TRUE	ENSG00000142632	0.387787	0.437796	223	6007	FALSE	0.05222	0.105227	0.347622	0.241717	0.347622	0.241717	SHP77
chr1	16206028	16207300	genic|chr1:16206028-16207300	genic	6.65689	6.65689	44.3142	11.2805	3.92838	16206664	911	RSG1	16237164		0.756992	TRUE	ENSG00000132881	0.628617	0.872302	224	30500	FALSE	0.009889	0.025602	0.065829	0.038682	0.065829	0.038682	SHP77
chr1	16212421	16212921	promoter|chr1:16212421-16212921	promoter	1.60879	1.60879	2.5882	1.53472	1.68643	16212671	912	ARHGEF19	16212671		0.420014	TRUE	ENSG00000142632	0.387787	0.437796	223	0	TRUE	0.063014	0.123436	0.101377	1	0.101377	1	SHP77
chr1	16216144	16216644	intergenic|chr1:16216144-16216644	intergenic	0.966778	0.966778	0.93466	1.30442	0.71653	16216394	913	ARHGEF19	16212671		0.420014	TRUE	ENSG00000142632	0.387787	0.437796	223	3723	FALSE	0.063014	0.123436	0.060921	0.042361	0.060921	0.042361	SHP77
chr1	16216918	16217789	intergenic|chr1:16216918-16217789	intergenic	2.97761	2.97761	8.86613	5.99901	1.47793	1.62174e+07	914	ARHGEF19	16212671		0.420014	TRUE	ENSG00000142632	0.387787	0.437796	223	4682.5	FALSE	0.063014	0.123436	0.187632	0.130469	0.187632	0.130469	SHP77
chr1	16216918	16217789	intergenic|chr1:16216918-16217789	intergenic	2.97761	2.97761	8.86613	5.99901	1.47793	1.62174e+07	914	RSG1	16237164		0.756992	TRUE	ENSG00000132881	0.628617	0.872302	224	19810.5	FALSE	0.015385	0.037265	0.045809	0.026918	0.045809	0.026918	SHP77
chr1	16217825	16218703	intergenic|chr1:16217825-16218703	intergenic	2.33944	2.33944	5.47297	2.03492	2.68952	16218264	915	ARHGEF19	16212671		0.420014	TRUE	ENSG00000142632	0.387787	0.437796	223	5593	FALSE	0.056182	0.11197	0.131433	0.091392	0.131433	0.091392	SHP77
chr1	16217825	16218703	intergenic|chr1:16217825-16218703	intergenic	2.33944	2.33944	5.47297	2.03492	2.68952	16218264	915	RSG1	16237164		0.756992	TRUE	ENSG00000132881	0.628617	0.872302	224	18900	FALSE	0.016144	0.038822	0.037768	0.022193	0.037768	0.022193	SHP77
chr1	16231794	16232294	genic|chr1:16231794-16232294	genic	1.10913	1.10913	1.23016	0.790398	1.55639	16232044	917	RSG1	16237164		0.756992	TRUE	ENSG00000132881	0.628617	0.872302	224	5120	FALSE	0.061502	0.120916	0.068214	0.040083	0.068214	0.040083	SHP77
chr1	16236091	16238363	promoter|chr1:16236091-16238363	promoter	14.6811	14.6811	215.534	9.69072	22.2413	16237227	918	RSG1	16237164		0.756992	TRUE	ENSG00000132881	0.628617	0.872302	224	63	TRUE	0.063014	0.123436	0.92512	1	0.92512	1	SHP77
chr1	16248014	16249170	genic|chr1:16248014-16249170	genic	6.43109	6.43109	41.3589	3.84164	10.7659	16248592	919	ARHGEF19	16212671		0.420014	TRUE	ENSG00000142632	0.387787	0.437796	223	35921	FALSE	0.008363	0.022205	0.053785	0.0374	0.053785	0.0374	SHP77
chr1	16248014	16249170	genic|chr1:16248014-16249170	genic	6.43109	6.43109	41.3589	3.84164	10.7659	16248592	919	RSG1	16237164		0.756992	TRUE	ENSG00000132881	0.628617	0.872302	224	11428	FALSE	0.027026	0.060139	0.173809	0.102132	0.173809	0.102132	SHP77
chr1	16351759	16352803	promoter|chr1:16351759-16352803	promoter	9.8425	9.8425	96.8748	5.80793	16.6797	16352281	920	FBXO42	16352491		0.82101	TRUE	ENSG00000037637	0.662804	0.92703	225	210	TRUE	0.063014	0.123436	0.620219	1	0.620219	1	SHP77
chr1	16366779	16367983	promoter|chr1:16366779-16367983	promoter	9.76586	9.76586	95.3719	7.9557	11.9879	16367381	921	SZRD1	16367029		0.675264	TRUE	ENSG00000055070	0.667159	0.698466	226	352	TRUE	0.063014	0.123436	0.61539	1	0.61539	1	SHP77
chr1	16440126	16440921	promoter|chr1:16440126-16440921	promoter	4.34427	4.34427	18.8727	3.98096	4.74074	1.64405e+07	926	NECAP2	16440671		0.632295	TRUE	ENSG00000157191	0.57943	0.724523	228	147.5	TRUE	0.063014	0.123436	0.273752	1	0.273752	1	SHP77
chr1	16498580	16500014	intergenic|chr1:16498580-16500014	intergenic	6.0495	6.0495	36.5965	5.72662	6.39059	16499297	927	NECAP2	16440671		0.632295	TRUE	ENSG00000157191	0.57943	0.724523	228	58626	FALSE	0.005064	0.0145	0.030634	0.03958	0.030634	0.03958	SHP77
chr1	16498580	16500014	intergenic|chr1:16498580-16500014	intergenic	6.0495	6.0495	36.5965	5.72662	6.39059	16499297	927	LINC01783	16535652		0.424804	TRUE	ENSG00000233421	0.452047	0.388077	229	36355	FALSE	0.008261	0.021975	0.049976	0.056324	0.049976	0.056324	SHP77
chr1	16513401	16514743	intergenic|chr1:16513401-16514743	intergenic	4.06609	4.06609	16.533	5.59402	2.95548	16514072	928	NECAP2	16440671		0.632295	TRUE	ENSG00000157191	0.57943	0.724523	228	73401	FALSE	0.004023	0.011925	0.016356	0.021133	0.016356	0.021133	SHP77
chr1	16513401	16514743	intergenic|chr1:16513401-16514743	intergenic	4.06609	4.06609	16.533	5.59402	2.95548	16514072	928	LINC01783	16535652		0.424804	TRUE	ENSG00000233421	0.452047	0.388077	229	21580	FALSE	0.014094	0.034592	0.057307	0.064587	0.057307	0.064587	SHP77
chr1	16533997	16535355	promoter|chr1:16533997-16535355	promoter	4.0949	4.0949	16.7682	4.14832	4.04218	16534676	929	LINC01783	16535652		0.424804	TRUE	ENSG00000233421	0.452047	0.388077	229	976	TRUE	0.063014	0.123436	0.258038	1	0.258038	1	SHP77
chr1	16535402	16535902	promoter|chr1:16535402-16535902	promoter	0.967353	0.967353	0.935772	1.25055	0.748291	16535652	930	LINC01783	16535652		0.424804	TRUE	ENSG00000233421	0.452047	0.388077	229	0	TRUE	0.063014	0.123436	0.060957	1	0.060957	1	SHP77
chr1	16545138	16545638	intergenic|chr1:16545138-16545638	intergenic	0.68326	0.68326	0.466844	0.570094	0.81889	16545388	932	LINC01783	16535652		0.424804	TRUE	ENSG00000233421	0.452047	0.388077	229	9736	FALSE	0.031846	0.069134	0.021759	0.024523	0.021759	0.024523	SHP77
chr1	16612687	16614132	promoter|chr1:16612687-16614132	promoter	19.0507	19.0507	362.928	22.1301	16.3997	1.66134e+07	934	NBPF1	16613605		0.948466	TRUE	ENSG00000219481	0.932183	0.852705	231	195.5	TRUE	0.063014	0.123436	1.20047	1	1.20047	1	SHP77
chr1	16620904	16621404	intergenic|chr1:16620904-16621404	intergenic	1.37445	1.37445	1.88911	1.5191	1.24357	16621154	935	NBPF1	16613605		0.948466	TRUE	ENSG00000219481	0.932183	0.852705	231	7549	FALSE	0.041325	0.08626	0.056799	0.030805	0.056799	0.030805	SHP77
chr1	16623999	16624499	intergenic|chr1:16623999-16624499	intergenic	1.16773	1.16773	1.36359	1.21104	1.12597	16624249	936	NBPF1	16613605		0.948466	TRUE	ENSG00000219481	0.932183	0.852705	231	10644	FALSE	0.029067	0.063974	0.033942	0.018409	0.033942	0.018409	SHP77
chr1	16624867	16625367	intergenic|chr1:16624867-16625367	intergenic	1.40516	1.40516	1.97447	3.21486	0.61417	16625117	937	NBPF1	16613605		0.948466	TRUE	ENSG00000219481	0.932183	0.852705	231	11512	FALSE	0.026824	0.059757	0.037693	0.020443	0.037693	0.020443	SHP77
chr1	16644447	16645702	intergenic|chr1:16644447-16645702	intergenic	14.056	14.056	197.57	11.5978	17.0351	1.66451e+07	941	NECAP2	16440671		0.632295	TRUE	ENSG00000157191	0.57943	0.724523	228	204404	FALSE	0.001409	0.004892	0.019807	0.025591	0.019807	0.025591	SHP77
chr1	16644447	16645702	intergenic|chr1:16644447-16645702	intergenic	14.056	14.056	197.57	11.5978	17.0351	1.66451e+07	941	LINC01783	16535652		0.424804	TRUE	ENSG00000233421	0.452047	0.388077	229	109422	FALSE	0.002672	0.008425	0.037563	0.042335	0.037563	0.042335	SHP77
chr1	16644447	16645702	intergenic|chr1:16644447-16645702	intergenic	14.056	14.056	197.57	11.5978	17.0351	1.66451e+07	941	NBPF1	16613605		0.948466	TRUE	ENSG00000219481	0.932183	0.852705	231	31469.5	FALSE	0.009577	0.024914	0.134614	0.073009	0.134614	0.073009	SHP77
chr1	16644447	16645702	intergenic|chr1:16644447-16645702	intergenic	14.056	14.056	197.57	11.5978	17.0351	1.66451e+07	941	MFAP2	16980678		0.330446	TRUE	ENSG00000117122	0.286364	0.326091	233	335604	FALSE	0.000848	0.003178	0.011919	0.016759	0.011919	0.016759	SHP77
chr1	16644447	16645702	intergenic|chr1:16644447-16645702	intergenic	14.056	14.056	197.57	11.5978	17.0351	1.66451e+07	941	PADI3	17249097		0.303518	TRUE	ENSG00000142619	0.232628	0.340753	238	604022	FALSE	0.000464	0.001906	0.006529	0.020514	0.006529	0.020514	SHP77
chr1	16888762	16889806	intergenic|chr1:16888762-16889806	intergenic	9.56776	9.56776	91.5421	5.52114	16.5803	16889284	953	CROCC	16921949		0.486258	TRUE	ENSG00000058453	0.479144	0.525186	232	32665	FALSE	0.009218	0.024119	0.088197	0.077721	0.088197	0.077721	SHP77
chr1	16888762	16889806	intergenic|chr1:16888762-16889806	intergenic	9.56776	9.56776	91.5421	5.52114	16.5803	16889284	953	MFAP2	16980678		0.330446	TRUE	ENSG00000117122	0.286364	0.326091	233	91394	FALSE	0.003214	0.009854	0.030747	0.04323	0.030747	0.04323	SHP77
chr1	16888762	16889806	intergenic|chr1:16888762-16889806	intergenic	9.56776	9.56776	91.5421	5.52114	16.5803	16889284	953	ATP13A2	17011972		0.593342	TRUE	ENSG00000159363	0.665731	0.573478	234	122688	FALSE	0.002377	0.007627	0.022741	0.027013	0.022741	0.027013	SHP77
chr1	16888762	16889806	intergenic|chr1:16888762-16889806	intergenic	9.56776	9.56776	91.5421	5.52114	16.5803	16889284	953	SDHB	17054170		0.771702	TRUE	ENSG00000117118	0.80826	0.698466	235	164886	FALSE	0.001756	0.005898	0.016801	0.022758	0.016801	0.022758	SHP77
chr1	16888762	16889806	intergenic|chr1:16888762-16889806	intergenic	9.56776	9.56776	91.5421	5.52114	16.5803	16889284	953	PADI3	17249097		0.303518	TRUE	ENSG00000142619	0.232628	0.340753	238	359813	FALSE	0.00079	0.002991	0.007555	0.023737	0.007555	0.023737	SHP77
chr1	16895524	16897213	intergenic|chr1:16895524-16897213	intergenic	8.27637	8.27637	68.4982	12.2197	5.60555	1.68964e+07	954	CROCC	16921949		0.486258	TRUE	ENSG00000058453	0.479144	0.525186	232	25580.5	FALSE	0.011841	0.029835	0.098001	0.08636	0.098001	0.08636	SHP77
chr1	16895524	16897213	intergenic|chr1:16895524-16897213	intergenic	8.27637	8.27637	68.4982	12.2197	5.60555	1.68964e+07	954	MFAP2	16980678		0.330446	TRUE	ENSG00000117122	0.286364	0.326091	233	84309.5	FALSE	0.00349	0.010571	0.028888	0.040617	0.028888	0.040617	SHP77
chr1	16895524	16897213	intergenic|chr1:16895524-16897213	intergenic	8.27637	8.27637	68.4982	12.2197	5.60555	1.68964e+07	954	ATP13A2	17011972		0.593342	TRUE	ENSG00000159363	0.665731	0.573478	234	115604	FALSE	0.002526	0.008032	0.020908	0.024835	0.020908	0.024835	SHP77
chr1	16895524	16897213	intergenic|chr1:16895524-16897213	intergenic	8.27637	8.27637	68.4982	12.2197	5.60555	1.68964e+07	954	SDHB	17054170		0.771702	TRUE	ENSG00000117118	0.80826	0.698466	235	157802	FALSE	0.001837	0.006127	0.015202	0.020592	0.015202	0.020592	SHP77
chr1	16895524	16897213	intergenic|chr1:16895524-16897213	intergenic	8.27637	8.27637	68.4982	12.2197	5.60555	1.68964e+07	954	PADI3	17249097		0.303518	TRUE	ENSG00000142619	0.232628	0.340753	238	352728	FALSE	0.000806	0.003043	0.006669	0.020956	0.006669	0.020956	SHP77
chr1	16903863	16904468	intergenic|chr1:16903863-16904468	intergenic	2.80299	2.80299	7.85674	0.887024	8.85742	1.69042e+07	955	CROCC	16921949		0.486258	TRUE	ENSG00000058453	0.479144	0.525186	232	17783.5	FALSE	0.017183	0.040934	0.048164	0.042443	0.048164	0.042443	SHP77
chr1	16904659	16905159	intergenic|chr1:16904659-16905159	intergenic	9.00154	9.00154	81.0277	7.58832	10.6779	16904909	956	CROCC	16921949		0.486258	TRUE	ENSG00000058453	0.479144	0.525186	232	17040	FALSE	0.017951	0.042484	0.161589	0.142395	0.161589	0.142395	SHP77
chr1	16904659	16905159	intergenic|chr1:16904659-16905159	intergenic	9.00154	9.00154	81.0277	7.58832	10.6779	16904909	956	MFAP2	16980678		0.330446	TRUE	ENSG00000117122	0.286364	0.326091	233	75769	FALSE	0.003894	0.0116	0.035051	0.049282	0.035051	0.049282	SHP77
chr1	16904659	16905159	intergenic|chr1:16904659-16905159	intergenic	9.00154	9.00154	81.0277	7.58832	10.6779	16904909	956	ATP13A2	17011972		0.593342	TRUE	ENSG00000159363	0.665731	0.573478	234	107063	FALSE	0.002733	0.008587	0.024599	0.02922	0.024599	0.02922	SHP77
chr1	16904659	16905159	intergenic|chr1:16904659-16905159	intergenic	9.00154	9.00154	81.0277	7.58832	10.6779	16904909	956	SDHB	17054170		0.771702	TRUE	ENSG00000117118	0.80826	0.698466	235	149261	FALSE	0.001944	0.006431	0.017503	0.023709	0.017503	0.023709	SHP77
chr1	16904659	16905159	intergenic|chr1:16904659-16905159	intergenic	9.00154	9.00154	81.0277	7.58832	10.6779	16904909	956	PADI3	17249097		0.303518	TRUE	ENSG00000142619	0.232628	0.340753	238	344188	FALSE	0.000826	0.003109	0.007438	0.023371	0.007438	0.023371	SHP77
chr1	16905219	16905886	intergenic|chr1:16905219-16905886	intergenic	1.75238	1.75238	3.07083	1.875	1.63778	1.69056e+07	957	CROCC	16921949		0.486258	TRUE	ENSG00000058453	0.479144	0.525186	232	16396.5	FALSE	0.018673	0.04393	0.032723	0.028836	0.032723	0.028836	SHP77
chr1	16913731	16914231	intergenic|chr1:16913731-16914231	intergenic	2.06904	2.06904	4.28091	3.80198	1.12597	16913981	958	CROCC	16921949		0.486258	TRUE	ENSG00000058453	0.479144	0.525186	232	7968	FALSE	0.039101	0.0823	0.080901	0.071292	0.080901	0.071292	SHP77
chr1	16914324	16914824	intergenic|chr1:16914324-16914824	intergenic	1.53833	1.53833	2.36646	0.920485	2.57088	16914574	959	CROCC	16921949		0.486258	TRUE	ENSG00000058453	0.479144	0.525186	232	7375	FALSE	0.042324	0.088027	0.065108	0.057374	0.065108	0.057374	SHP77
chr1	16921394	16922361	promoter|chr1:16921394-16922361	promoter	3.21433	3.21433	10.3319	2.89089	3.57396	1.69219e+07	960	CROCC	16921949		0.486258	TRUE	ENSG00000058453	0.479144	0.525186	232	71.5	TRUE	0.063014	0.123436	0.202549	1	0.202549	1	SHP77
chr1	16948220	16949426	genic|chr1:16948220-16949426	genic	5.02708	5.02708	25.2715	4.55283	5.55074	16948823	961	CROCC	16921949		0.486258	TRUE	ENSG00000058453	0.479144	0.525186	232	26874	FALSE	0.011258	0.028582	0.056593	0.049871	0.056593	0.049871	SHP77
chr1	16948220	16949426	genic|chr1:16948220-16949426	genic	5.02708	5.02708	25.2715	4.55283	5.55074	16948823	961	MFAP2	16980678		0.330446	TRUE	ENSG00000117122	0.286364	0.326091	233	31855	FALSE	0.009458	0.024652	0.047548	0.066852	0.047548	0.066852	SHP77
chr1	16948220	16949426	genic|chr1:16948220-16949426	genic	5.02708	5.02708	25.2715	4.55283	5.55074	16948823	961	ATP13A2	17011972		0.593342	TRUE	ENSG00000159363	0.665731	0.573478	234	63149	FALSE	0.004693	0.013592	0.023591	0.028022	0.023591	0.028022	SHP77
chr1	16948220	16949426	genic|chr1:16948220-16949426	genic	5.02708	5.02708	25.2715	4.55283	5.55074	16948823	961	SDHB	17054170		0.771702	TRUE	ENSG00000117118	0.80826	0.698466	235	105347	FALSE	0.002778	0.008708	0.013967	0.01892	0.013967	0.01892	SHP77
chr1	16960574	16961366	genic|chr1:16960574-16961366	genic	1.46335	1.46335	2.1414	1.27512	1.67937	16960970	962	MFAP2	16980678		0.330446	TRUE	ENSG00000117122	0.286364	0.326091	233	19708	FALSE	0.015467	0.037434	0.022633	0.031822	0.022633	0.031822	SHP77
chr1	16971312	16972258	genic|chr1:16971312-16972258	genic	4.43566	4.43566	19.6751	4.71093	4.17648	16971785	963	CROCC	16921949		0.486258	TRUE	ENSG00000058453	0.479144	0.525186	232	49836	FALSE	0.005981	0.016701	0.026528	0.023377	0.026528	0.023377	SHP77
chr1	16971312	16972258	genic|chr1:16971312-16972258	genic	4.43566	4.43566	19.6751	4.71093	4.17648	16971785	963	MFAP2	16980678		0.330446	TRUE	ENSG00000117122	0.286364	0.326091	233	8893	FALSE	0.034941	0.074801	0.154988	0.217912	0.154988	0.217912	SHP77
chr1	16971312	16972258	genic|chr1:16971312-16972258	genic	4.43566	4.43566	19.6751	4.71093	4.17648	16971785	963	ATP13A2	17011972		0.593342	TRUE	ENSG00000159363	0.665731	0.573478	234	40187	FALSE	0.007455	0.02014	0.033069	0.039281	0.033069	0.039281	SHP77
chr1	16971312	16972258	genic|chr1:16971312-16972258	genic	4.43566	4.43566	19.6751	4.71093	4.17648	16971785	963	SDHB	17054170		0.771702	TRUE	ENSG00000117118	0.80826	0.698466	235	82385	FALSE	0.003574	0.010785	0.015853	0.021474	0.015853	0.021474	SHP77
chr1	16980428	16980928	promoter|chr1:16980428-16980928	promoter	0.83831	0.83831	0.702764	1.14425	0.61417	16980678	964	MFAP2	16980678		0.330446	TRUE	ENSG00000117122	0.286364	0.326091	233	0	TRUE	0.063014	0.123436	0.052826	1	0.052826	1	SHP77
chr1	17010624	17011124	genic|chr1:17010624-17011124	genic	0.992319	0.992319	0.984697	0.760415	1.29495	17010874	965	ATP13A2	17011972		0.593342	TRUE	ENSG00000159363	0.665731	0.573478	234	1098	FALSE	0.063014	0.123436	0.06253	0.074276	0.06253	0.074276	SHP77
chr1	17011722	17012529	promoter|chr1:17011722-17012529	promoter	4.2968	4.2968	18.4625	5.73107	3.22147	1.70121e+07	966	ATP13A2	17011972		0.593342	TRUE	ENSG00000159363	0.665731	0.573478	234	153.5	TRUE	0.063014	0.123436	0.27076	1	0.27076	1	SHP77
chr1	17016675	17017175	intergenic|chr1:17016675-17017175	intergenic	1.51571	1.51571	2.29737	1.11522	2.06002	17016925	967	MFAP2	16980678		0.330446	TRUE	ENSG00000117122	0.286364	0.326091	233	36247	FALSE	0.008286	0.022032	0.01256	0.017659	0.01256	0.017659	SHP77
chr1	17016675	17017175	intergenic|chr1:17016675-17017175	intergenic	1.51571	1.51571	2.29737	1.11522	2.06002	17016925	967	ATP13A2	17011972		0.593342	TRUE	ENSG00000159363	0.665731	0.573478	234	4953	FALSE	0.063014	0.123436	0.095511	0.113452	0.095511	0.113452	SHP77
chr1	17016675	17017175	intergenic|chr1:17016675-17017175	intergenic	1.51571	1.51571	2.29737	1.11522	2.06002	17016925	967	SDHB	17054170		0.771702	TRUE	ENSG00000117118	0.80826	0.698466	235	37245	FALSE	0.008059	0.021517	0.012215	0.016546	0.012215	0.016546	SHP77
chr1	17053888	17054420	promoter|chr1:17053888-17054420	promoter	6.11324	6.11324	37.3717	9.24545	4.04218	17054154	968	SDHB	17054170		0.771702	TRUE	ENSG00000117118	0.80826	0.698466	235	16	TRUE	0.063014	0.123436	0.385222	1	0.385222	1	SHP77
chr1	17236739	17237452	genic|chr1:17236739-17237452	genic	0.34747	0.34747	0.120735	1.17952	0.10236	1.72371e+07	974	PADI3	17249097		0.303518	TRUE	ENSG00000142619	0.232628	0.340753	238	12001.5	FALSE	0.025704	0.057631	0.008932	0.028063	0.008932	0.028063	SHP77
chr1	17245153	17245653	genic|chr1:17245153-17245653	genic	0.529929	0.529929	0.280825	0.548689	0.51181	17245403	976	PADI3	17249097		0.303518	TRUE	ENSG00000142619	0.232628	0.340753	238	3694	FALSE	0.063014	0.123436	0.033393	0.104923	0.033393	0.104923	SHP77
chr1	17248847	17249347	promoter|chr1:17248847-17249347	promoter	0.560634	0.560634	0.31431	0.420038	0.748291	17249097	977	PADI3	17249097		0.303518	TRUE	ENSG00000142619	0.232628	0.340753	238	0	TRUE	0.063014	0.123436	0.035328	1	0.035328	1	SHP77
chr1	17438332	17438832	genic|chr1:17438332-17438832	genic	1.48869	1.48869	2.2162	0.387337	5.72164	17438582	981	RCC2	17439754		0.500919	TRUE	ENSG00000179051	0.379899	0.709402	241	1172	FALSE	0.063014	0.123436	0.093809	0.203949	0.093809	0.203949	SHP77
chr1	17439504	17440004	promoter|chr1:17439504-17440004	promoter	2.24291	2.24291	5.03064	1.47109	3.41966	17439754	982	RCC2	17439754		0.500919	TRUE	ENSG00000179051	0.379899	0.709402	241	0	TRUE	0.063014	0.123436	0.141336	1	0.141336	1	SHP77
chr1	17536479	17536979	intergenic|chr1:17536479-17536979	intergenic	0.440107	0.440107	0.193694	0.47307	0.409441	17536729	985	ARHGEF10L	17539834		0.365407	TRUE	ENSG00000074964	0.261783	0.443119	242	3105	FALSE	0.063014	0.123436	0.027733	0.070907	0.027733	0.070907	SHP77
chr1	17539584	17540084	promoter|chr1:17539584-17540084	promoter	1.02173	1.02173	1.04393	0.845143	1.23521	17539834	986	ARHGEF10L	17539834		0.365407	TRUE	ENSG00000074964	0.261783	0.443119	242	0	TRUE	0.063014	0.123436	0.064384	1	0.064384	1	SHP77
chr1	17563894	17565106	genic|chr1:17563894-17565106	genic	2.409	2.409	5.80328	2.20608	2.63058	17564500	987	ARHGEF10L	17539834		0.365407	TRUE	ENSG00000074964	0.261783	0.443119	242	24666	FALSE	0.012291	0.030795	0.029609	0.075702	0.029609	0.075702	SHP77
chr1	17579876	17580376	genic|chr1:17579876-17580376	genic	1.16706	1.16706	1.36203	0.506423	2.68952	17580126	989	ARHGEF10L	17539834		0.365407	TRUE	ENSG00000074964	0.261783	0.443119	242	40292	FALSE	0.007435	0.020094	0.008678	0.022186	0.008678	0.022186	SHP77
chr1	17581252	17581752	genic|chr1:17581252-17581752	genic	1.34278	1.34278	1.80306	1.05543	1.70836	17581502	990	ARHGEF10L	17539834		0.365407	TRUE	ENSG00000074964	0.261783	0.443119	242	41668	FALSE	0.007184	0.019516	0.009647	0.024664	0.009647	0.024664	SHP77
chr1	17583314	17583814	genic|chr1:17583314-17583814	genic	0.923127	0.923127	0.852163	0.593838	1.43501	17583564	991	ARHGEF10L	17539834		0.365407	TRUE	ENSG00000074964	0.261783	0.443119	242	43730	FALSE	0.006837	0.018713	0.006312	0.016137	0.006312	0.016137	SHP77
chr1	17587901	17588650	genic|chr1:17587901-17588650	genic	2.98021	2.98021	8.88168	2.24181	3.96184	1.75883e+07	992	ARHGEF10L	17539834		0.365407	TRUE	ENSG00000074964	0.261783	0.443119	242	48441.5	FALSE	0.006157	0.017119	0.018349	0.046914	0.018349	0.046914	SHP77
chr1	17596749	17597457	genic|chr1:17596749-17597457	genic	1.7617	1.7617	3.10359	0.822545	3.77316	17597103	993	ARHGEF10L	17539834		0.365407	TRUE	ENSG00000074964	0.261783	0.443119	242	57269	FALSE	0.005187	0.014799	0.009138	0.023363	0.009138	0.023363	SHP77
chr1	17602597	17603097	genic|chr1:17602597-17603097	genic	1.41075	1.41075	1.99023	0.47307	4.20705	17602847	994	ARHGEF10L	17539834		0.365407	TRUE	ENSG00000074964	0.261783	0.443119	242	63013	FALSE	0.004703	0.013618	0.006635	0.016964	0.006635	0.016964	SHP77
chr1	17603191	17603691	genic|chr1:17603191-17603691	genic	2.09858	2.09858	4.40406	2.13787	2.06002	17603441	995	ARHGEF10L	17539834		0.365407	TRUE	ENSG00000074964	0.261783	0.443119	242	63607	FALSE	0.004658	0.013507	0.009776	0.024994	0.009776	0.024994	SHP77
chr1	18071878	18072760	genic|chr1:18071878-18072760	genic	3.54186	3.54186	12.5448	3.57151	3.51246	18072319	999	IGSF21	18107745		0.499952	TRUE	ENSG00000117154	0.46441	0.578341	245	35426	FALSE	0.008483	0.022475	0.030046	0.031041	0.030046	0.031041	SHP77
chr1	18077356	18078407	intergenic|chr1:18077356-18078407	intergenic	5.02316	5.02316	25.2322	4.11848	6.12658	1.80779e+07	1000	IGSF21	18107745		0.499952	TRUE	ENSG00000117154	0.46441	0.578341	245	29863.5	FALSE	0.010105	0.026076	0.050758	0.05244	0.050758	0.05244	SHP77
chr1	18107227	18107995	promoter|chr1:18107227-18107995	promoter	2.88821	2.88821	8.34173	2.37685	3.50958	18107611	1001	IGSF21	18107745		0.499952	TRUE	ENSG00000117154	0.46441	0.578341	245	134	TRUE	0.063014	0.123436	0.181999	1	0.181999	1	SHP77
chr1	18108999	18109499	genic|chr1:18108999-18109499	genic	1.69386	1.69386	2.86917	0.760415	3.77316	18109249	1002	IGSF21	18107745		0.499952	TRUE	ENSG00000117154	0.46441	0.578341	245	1504	FALSE	0.063014	0.123436	0.106738	0.110273	0.106738	0.110273	SHP77
chr1	18109888	18110888	genic|chr1:18109888-18110888	genic	4.30075	4.30075	18.4964	2.44764	7.55684	18110388	1003	IGSF21	18107745		0.499952	TRUE	ENSG00000117154	0.46441	0.578341	245	2643	FALSE	0.063014	0.123436	0.271009	0.279986	0.271009	0.279986	SHP77
chr1	18134278	18135069	genic|chr1:18134278-18135069	genic	2.23343	2.23343	4.9882	1.43079	3.48632	1.81347e+07	1004	IGSF21	18107745		0.499952	TRUE	ENSG00000117154	0.46441	0.578341	245	26928.5	FALSE	0.011234	0.028531	0.025091	0.025922	0.025091	0.025922	SHP77
chr1	18149022	18149789	genic|chr1:18149022-18149789	genic	3.12473	3.12473	9.76395	2.00249	4.87591	1.81494e+07	1006	IGSF21	18107745		0.499952	TRUE	ENSG00000117154	0.46441	0.578341	245	41660.5	FALSE	0.007185	0.019519	0.022452	0.023196	0.022452	0.023196	SHP77
chr1	18155803	18156557	genic|chr1:18155803-18156557	genic	5.13905	5.13905	26.4098	2.06788	12.7714	18156180	1007	IGSF21	18107745		0.499952	TRUE	ENSG00000117154	0.46441	0.578341	245	48435	FALSE	0.006158	0.017121	0.031645	0.032694	0.031645	0.032694	SHP77
chr1	18161041	18161824	genic|chr1:18161041-18161824	genic	4.16167	4.16167	17.3195	2.06788	8.3755	1.81614e+07	1008	IGSF21	18107745		0.499952	TRUE	ENSG00000117154	0.46441	0.578341	245	53687.5	FALSE	0.005542	0.015654	0.023062	0.023826	0.023062	0.023826	SHP77
chr1	18182356	18183259	genic|chr1:18182356-18183259	genic	5.7924	5.7924	33.5519	3.02155	11.1042	1.81828e+07	1009	IGSF21	18107745		0.499952	TRUE	ENSG00000117154	0.46441	0.578341	245	75062.5	FALSE	0.003931	0.011695	0.022773	0.023527	0.022773	0.023527	SHP77
chr1	18198495	18200166	genic|chr1:18198495-18200166	genic	9.77628	9.77628	95.5756	5.67734	16.8346	1.81993e+07	1011	IGSF21	18107745		0.499952	TRUE	ENSG00000117154	0.46441	0.578341	245	91585.5	FALSE	0.003207	0.009836	0.03135	0.032388	0.03135	0.032388	SHP77
chr1	18198495	18200166	genic|chr1:18198495-18200166	genic	9.77628	9.77628	95.5756	5.67734	16.8346	1.81993e+07	1011	KLHDC7A	18480929		0.497968	TRUE	ENSG00000179023	0.515557	0.516525	246	281598	FALSE	0.001015	0.003702	0.009922	0.018804	0.009922	0.018804	SHP77
chr1	18480146	18481674	promoter|chr1:18480146-18481674	promoter	4.17101	4.17101	17.3973	4.27592	4.06868	18480910	1015	KLHDC7A	18480929		0.497968	TRUE	ENSG00000179023	0.515557	0.516525	246	19	TRUE	0.063014	0.123436	0.262834	1	0.262834	1	SHP77
chr1	18481679	18482179	genic|chr1:18481679-18482179	genic	0.998637	0.998637	0.997276	0.593838	1.67937	18481929	1016	KLHDC7A	18480929		0.497968	TRUE	ENSG00000179023	0.515557	0.516525	246	1000	FALSE	0.063014	0.123436	0.062929	0.119256	0.062929	0.119256	SHP77
chr1	18902299	18903140	promoter|chr1:18902299-18903140	promoter	5.74664	5.74664	33.0238	7.46955	4.42113	1.89027e+07	1027	ALDH4A1	18902799		0.663747	TRUE	ENSG00000159423	0.732338	0.619157	249	79.5	TRUE	0.063014	0.123436	0.362121	1	0.362121	1	SHP77
chr1	18922195	18923354	genic|chr1:18922195-18923354	genic	6.88872	6.88872	47.4545	2.9836	15.9051	1.89228e+07	1028	ALDH4A1	18902799		0.663747	TRUE	ENSG00000159423	0.732338	0.619157	249	19975.5	FALSE	0.015255	0.036997	0.105084	0.127484	0.105084	0.127484	SHP77
chr1	18922195	18923354	genic|chr1:18922195-18923354	genic	6.88872	6.88872	47.4545	2.9836	15.9051	1.89228e+07	1028	IFFO2	18956332		0.481467	TRUE	ENSG00000169991	0.529807	0.463563	250	33557.5	FALSE	0.008967	0.02356	0.061772	0.068948	0.061772	0.068948	SHP77
chr1	18923836	18924336	genic|chr1:18923836-18924336	genic	1.88943	1.88943	3.56996	0.887024	4.02466	18924086	1029	ALDH4A1	18902799		0.663747	TRUE	ENSG00000159423	0.732338	0.619157	249	21287	FALSE	0.014293	0.035006	0.027005	0.032762	0.027005	0.032762	SHP77
chr1	18923836	18924336	genic|chr1:18923836-18924336	genic	1.88943	1.88943	3.56996	0.887024	4.02466	18924086	1029	IFFO2	18956332		0.481467	TRUE	ENSG00000169991	0.529807	0.463563	250	32246	FALSE	0.009341	0.024391	0.017649	0.019699	0.017649	0.019699	SHP77
chr1	18927357	18927857	genic|chr1:18927357-18927857	genic	1.57699	1.57699	2.4869	0.696582	3.57014	18927607	1030	ALDH4A1	18902799		0.663747	TRUE	ENSG00000159423	0.732338	0.619157	249	24808	FALSE	0.012219	0.030642	0.019269	0.023376	0.019269	0.023376	SHP77
chr1	18927357	18927857	genic|chr1:18927357-18927857	genic	1.57699	1.57699	2.4869	0.696582	3.57014	18927607	1030	IFFO2	18956332		0.481467	TRUE	ENSG00000169991	0.529807	0.463563	250	28725	FALSE	0.010515	0.026973	0.016582	0.018509	0.016582	0.018509	SHP77
chr1	18940754	18941758	genic|chr1:18940754-18941758	genic	6.51568	6.51568	42.4541	2.91061	14.586	18941256	1031	ALDH4A1	18902799		0.663747	TRUE	ENSG00000159423	0.732338	0.619157	249	38457	FALSE	0.007799	0.020926	0.050815	0.061648	0.050815	0.061648	SHP77
chr1	18940754	18941758	genic|chr1:18940754-18941758	genic	6.51568	6.51568	42.4541	2.91061	14.586	18941256	1031	IFFO2	18956332		0.481467	TRUE	ENSG00000169991	0.529807	0.463563	250	15076	FALSE	0.02035	0.047259	0.132594	0.147998	0.132594	0.147998	SHP77
chr1	18955383	18956582	promoter|chr1:18955383-18956582	promoter	3.38575	3.38575	11.4633	3.07446	3.72856	1.8956e+07	1032	IFFO2	18956332		0.481467	TRUE	ENSG00000169991	0.529807	0.463563	250	349.5	TRUE	0.063014	0.123436	0.213351	1	0.213351	1	SHP77
chr1	18956619	18957683	promoter|chr1:18956619-18957683	promoter	2.80672	2.80672	7.87765	4.99828	1.57607	18957151	1033	IFFO2	18956332		0.481467	TRUE	ENSG00000169991	0.529807	0.463563	250	819	TRUE	0.063014	0.123436	0.176863	1	0.176863	1	SHP77
chr1	19065771	19066469	intergenic|chr1:19065771-19066469	intergenic	8.27117	8.27117	68.4123	5.99901	11.4039	19066120	1040	ALDH4A1	18902799		0.663747	TRUE	ENSG00000159423	0.732338	0.619157	249	163321	FALSE	0.001773	0.005947	0.014666	0.017793	0.014666	0.017793	SHP77
chr1	19065771	19066469	intergenic|chr1:19065771-19066469	intergenic	8.27117	8.27117	68.4123	5.99901	11.4039	19066120	1040	IFFO2	18956332		0.481467	TRUE	ENSG00000169991	0.529807	0.463563	250	109788	FALSE	0.002663	0.008401	0.022029	0.024588	0.022029	0.024588	SHP77
chr1	19065771	19066469	intergenic|chr1:19065771-19066469	intergenic	8.27117	8.27117	68.4123	5.99901	11.4039	19066120	1040	UBR4	19210252		0.830011	TRUE	ENSG00000127481	0.714652	0.874456	251	144132	FALSE	0.002015	0.00663	0.016669	0.016107	0.016669	0.016107	SHP77
chr1	19209538	19210685	promoter|chr1:19209538-19210685	promoter	9.80554	9.80554	96.1487	7.29921	13.1725	1.92101e+07	1041	UBR4	19210252		0.830011	TRUE	ENSG00000127481	0.714652	0.874456	251	140.5	TRUE	0.063014	0.123436	0.61789	1	0.61789	1	SHP77
chr1	19251309	19251912	promoter|chr1:19251309-19251912	promoter	5.10988	5.10988	26.1108	3.04159	8.5846	1.92516e+07	1042	EMC1	19251559		0.67536	TRUE	ENSG00000127463	0.509097	0.915562	252	51.5	TRUE	0.063014	0.123436	0.321996	1	0.321996	1	SHP77
chr1	19251309	19251912	promoter|chr1:19251309-19251912	promoter	5.10988	5.10988	26.1108	3.04159	8.5846	1.92516e+07	1042	MRTO4	19251580		0.687167	TRUE	ENSG00000053372	0.51771	0.922772	253	30.5	TRUE	0.063014	0.123436	0.321996	1	0.321996	1	SHP77
chr1	19260072	19260572	genic|chr1:19260072-19260572	genic	2.87847	2.87847	8.28557	0.760415	10.8961	19260322	1043	UBR4	19210252		0.830011	TRUE	ENSG00000127481	0.714652	0.874456	251	50070	FALSE	0.005952	0.016633	0.017132	0.016554	0.017132	0.016554	SHP77
chr1	19260072	19260572	genic|chr1:19260072-19260572	genic	2.87847	2.87847	8.28557	0.760415	10.8961	19260322	1043	EMC1	19251559		0.67536	TRUE	ENSG00000127463	0.509097	0.915562	252	8763	FALSE	0.035472	0.075765	0.102106	0.08341	0.102106	0.08341	SHP77
chr1	19260072	19260572	genic|chr1:19260072-19260572	genic	2.87847	2.87847	8.28557	0.760415	10.8961	19260322	1043	MRTO4	19251580		0.687167	TRUE	ENSG00000053372	0.51771	0.922772	253	8742	FALSE	0.03556	0.075924	0.102357	0.083541	0.102357	0.083541	SHP77
chr1	19260072	19260572	genic|chr1:19260072-19260572	genic	2.87847	2.87847	8.28557	0.760415	10.8961	19260322	1043	AKR7A3	19288786		0.623681	TRUE	ENSG00000162482	0.611028	0.675409	254	28464	FALSE	0.010614	0.027188	0.030552	0.021104	0.030552	0.021104	SHP77
chr1	19260589	19261834	intergenic|chr1:19260589-19261834	intergenic	10.9709	10.9709	120.362	6.0425	19.9192	1.92612e+07	1044	UBR4	19210252		0.830011	TRUE	ENSG00000127481	0.714652	0.874456	251	50959.5	FALSE	0.005846	0.016381	0.064131	0.061966	0.064131	0.061966	SHP77
chr1	19260589	19261834	intergenic|chr1:19260589-19261834	intergenic	10.9709	10.9709	120.362	6.0425	19.9192	1.92612e+07	1044	EMC1	19251559		0.67536	TRUE	ENSG00000127463	0.509097	0.915562	252	9652.5	FALSE	0.032128	0.069654	0.352479	0.28794	0.352479	0.28794	SHP77
chr1	19260589	19261834	intergenic|chr1:19260589-19261834	intergenic	10.9709	10.9709	120.362	6.0425	19.9192	1.92612e+07	1044	MRTO4	19251580		0.687167	TRUE	ENSG00000053372	0.51771	0.922772	253	9631.5	FALSE	0.0322	0.069786	0.353266	0.288327	0.353266	0.288327	SHP77
chr1	19260589	19261834	intergenic|chr1:19260589-19261834	intergenic	10.9709	10.9709	120.362	6.0425	19.9192	1.92612e+07	1044	AKR7A3	19288786		0.623681	TRUE	ENSG00000162482	0.611028	0.675409	254	27574.5	FALSE	0.010965	0.027949	0.120294	0.083094	0.120294	0.083094	SHP77
chr1	19260589	19261834	intergenic|chr1:19260589-19261834	intergenic	10.9709	10.9709	120.362	6.0425	19.9192	1.92612e+07	1044	AKR7A2	19312146		0.671925	TRUE	ENSG00000053371	0.609141	0.759654	255	50934.5	FALSE	0.005848	0.016388	0.064164	0.051967	0.064164	0.051967	SHP77
chr1	19260589	19261834	intergenic|chr1:19260589-19261834	intergenic	10.9709	10.9709	120.362	6.0425	19.9192	1.92612e+07	1044	PQLC2	19312245		0.680006	TRUE	ENSG00000040487	0.605632	0.778767	256	51033.5	FALSE	0.005837	0.01636	0.064036	0.051901	0.064036	0.051901	SHP77
chr1	19287373	19289364	promoter|chr1:19287373-19289364	promoter	13.631	13.631	185.804	7.6165	24.395	1.92884e+07	1045	AKR7A3	19288786		0.623681	TRUE	ENSG00000162482	0.611028	0.675409	254	417.5	TRUE	0.063014	0.123436	0.85895	1	0.85895	1	SHP77
chr1	19311377	19311877	promoter|chr1:19311377-19311877	promoter	3.53934	3.53934	12.5269	2.05979	6.08163	19311627	1046	AKR7A2	19312146		0.671925	TRUE	ENSG00000053371	0.609141	0.759654	255	519	TRUE	0.063014	0.123436	0.223029	1	0.223029	1	SHP77
chr1	19311377	19311877	promoter|chr1:19311377-19311877	promoter	3.53934	3.53934	12.5269	2.05979	6.08163	19311627	1046	PQLC2	19312245		0.680006	TRUE	ENSG00000040487	0.605632	0.778767	256	618	TRUE	0.063014	0.123436	0.223029	1	0.223029	1	SHP77
chr1	19311896	19312500	promoter|chr1:19311896-19312500	promoter	3.78806	3.78806	14.3494	3.70704	3.87085	19312198	1047	AKR7A2	19312146		0.671925	TRUE	ENSG00000053371	0.609141	0.759654	255	52	TRUE	0.063014	0.123436	0.238702	1	0.238702	1	SHP77
chr1	19311896	19312500	promoter|chr1:19311896-19312500	promoter	3.78806	3.78806	14.3494	3.70704	3.87085	19312198	1047	PQLC2	19312245		0.680006	TRUE	ENSG00000040487	0.605632	0.778767	256	47	TRUE	0.063014	0.123436	0.238702	1	0.238702	1	SHP77
chr1	19312591	19313091	promoter|chr1:19312591-19313091	promoter	3.76513	3.76513	14.1762	2.29377	6.18033	19312841	1048	AKR7A2	19312146		0.671925	TRUE	ENSG00000053371	0.609141	0.759654	255	695	TRUE	0.063014	0.123436	0.237258	1	0.237258	1	SHP77
chr1	19312591	19313091	promoter|chr1:19312591-19313091	promoter	3.76513	3.76513	14.1762	2.29377	6.18033	19312841	1048	PQLC2	19312245		0.680006	TRUE	ENSG00000040487	0.605632	0.778767	256	596	TRUE	0.063014	0.123436	0.237258	1	0.237258	1	SHP77
chr1	19460943	19461696	genic|chr1:19460943-19461696	genic	1.5876	1.5876	2.52046	1.21104	2.08124	1.94613e+07	1055	CAPZB	19485641		0.599971	TRUE	ENSG00000077549	0.544735	0.714628	257	24321.5	FALSE	0.012469	0.031174	0.019796	0.022172	0.019796	0.022172	SHP77
chr1	19484549	19486204	promoter|chr1:19484549-19486204	promoter	9.2645	9.2645	85.8309	5.20724	16.483	1.94854e+07	1056	CAPZB	19485641		0.599971	TRUE	ENSG00000077549	0.544735	0.714628	257	264.5	TRUE	0.063014	0.123436	0.583797	1	0.583797	1	SHP77
chr1	19596661	19597226	promoter|chr1:19596661-19597226	promoter	7.23788	7.23788	52.3869	4.67944	11.1951	1.95969e+07	1057	MINOS1-NBL1	19596976		0.836809	TRUE	ENSG00000270136	0.645601	0.98062	258	32.5	TRUE	0.063014	0.123436	0.45609	1	0.45609	1	SHP77
chr1	19596661	19597226	promoter|chr1:19596661-19597226	promoter	7.23788	7.23788	52.3869	4.67944	11.1951	1.95969e+07	1057	MINOS1	19596976		0.836809	TRUE	ENSG00000173436	0.645601	0.98062	259	32.5	TRUE	0.063014	0.123436	0.45609	1	0.45609	1	SHP77
chr1	19597298	19597798	promoter|chr1:19597298-19597798	promoter	3.35523	3.35523	11.2576	1.40364	8.02029	19597548	1058	MINOS1-NBL1	19596976		0.836809	TRUE	ENSG00000270136	0.645601	0.98062	258	572	TRUE	0.063014	0.123436	0.211428	1	0.211428	1	SHP77
chr1	19597298	19597798	promoter|chr1:19597298-19597798	promoter	3.35523	3.35523	11.2576	1.40364	8.02029	19597548	1058	MINOS1	19596976		0.836809	TRUE	ENSG00000173436	0.645601	0.98062	259	572	TRUE	0.063014	0.123436	0.211428	1	0.211428	1	SHP77
chr1	19640182	19641161	genic|chr1:19640182-19641161	genic	2.3222	2.3222	5.39264	3.29265	1.63778	1.96407e+07	1059	MINOS1-NBL1	19596976		0.836809	TRUE	ENSG00000270136	0.645601	0.98062	258	43695.5	FALSE	0.006843	0.018725	0.01589	0.0168	0.01589	0.0168	SHP77
chr1	19640182	19641161	genic|chr1:19640182-19641161	genic	2.3222	2.3222	5.39264	3.29265	1.63778	1.96407e+07	1059	MINOS1	19596976		0.836809	TRUE	ENSG00000173436	0.645601	0.98062	259	43695.5	FALSE	0.006843	0.018725	0.01589	0.0168	0.01589	0.0168	SHP77
chr1	19640182	19641161	genic|chr1:19640182-19641161	genic	2.3222	2.3222	5.39264	3.29265	1.63778	1.96407e+07	1059	NBL1	19643228		0.425748	TRUE	ENSG00000158747	0.403174	0.437796	260	2556.5	FALSE	0.063014	0.123436	0.146332	0.221597	0.146332	0.221597	SHP77
chr1	19642978	19643534	promoter|chr1:19642978-19643534	promoter	1.92785	1.92785	3.71661	1.93599	1.91975	19643256	1060	NBL1	19643228		0.425748	TRUE	ENSG00000158747	0.403174	0.437796	260	28	TRUE	0.063014	0.123436	0.121482	1	0.121482	1	SHP77
chr1	19650723	19651568	genic|chr1:19650723-19651568	genic	1.67224	1.67224	2.79638	2.27657	1.22833	1.96511e+07	1061	NBL1	19643228		0.425748	TRUE	ENSG00000158747	0.403174	0.437796	260	7917.5	FALSE	0.039356	0.082757	0.065813	0.099664	0.065813	0.099664	SHP77
chr1	19653704	19654204	genic|chr1:19653704-19654204	genic	0.675733	0.675733	0.456615	1.11522	0.409441	19653954	1062	NBL1	19643228		0.425748	TRUE	ENSG00000158747	0.403174	0.437796	260	10726	FALSE	0.028839	0.063549	0.019488	0.029511	0.019488	0.029511	SHP77
chr1	19659668	19660168	intergenic|chr1:19659668-19660168	intergenic	0.782015	0.782015	0.611547	2.91061	0.210109	19659918	1063	NBL1	19643228		0.425748	TRUE	ENSG00000158747	0.403174	0.437796	260	16690	FALSE	0.018337	0.043258	0.01434	0.021715	0.01434	0.021715	SHP77
chr1	19814184	19815528	promoter|chr1:19814184-19815528	promoter	3.91275	3.91275	15.3096	3.04159	5.03342	19814856	1069	RNF186	19815278		0.476144	TRUE	ENSG00000178828	0.432958	0.551994	263	422	TRUE	0.063014	0.123436	0.24656	1	0.24656	1	SHP77
chr1	19872111	19872611	intergenic|chr1:19872111-19872611	intergenic	0.473778	0.473778	0.224466	0.730969	0.30708	19872361	1070	OTUD3	19882394		0.561986	TRUE	ENSG00000169914	0.630214	0.551994	264	10033	FALSE	0.030881	0.06735	0.014631	0.028307	0.014631	0.028307	SHP77
chr1	19881756	19882644	promoter|chr1:19881756-19882644	promoter	4.13744	4.13744	17.1184	4.96216	3.44979	19882200	1071	OTUD3	19882394		0.561986	TRUE	ENSG00000169914	0.630214	0.551994	264	194	TRUE	0.063014	0.123436	0.260718	1	0.260718	1	SHP77
chr1	19920883	19921733	genic|chr1:19920883-19921733	genic	2.92488	2.92488	8.55489	4.35003	1.96663	19921308	1072	RNF186	19815278		0.476144	TRUE	ENSG00000178828	0.432958	0.551994	263	106030	FALSE	0.00276	0.00866	0.008073	0.016466	0.008073	0.016466	SHP77
chr1	19920883	19921733	genic|chr1:19920883-19921733	genic	2.92488	2.92488	8.55489	4.35003	1.96663	19921308	1072	OTUD3	19882394		0.561986	TRUE	ENSG00000169914	0.630214	0.551994	264	38914	FALSE	0.007705	0.020712	0.022537	0.043603	0.022537	0.043603	SHP77
chr1	19920883	19921733	genic|chr1:19920883-19921733	genic	2.92488	2.92488	8.55489	4.35003	1.96663	19921308	1072	PLA2G2E	19923617		0.331728	TRUE	ENSG00000188784	0.252758	0.373222	265	2309	FALSE	0.063014	0.123436	0.184309	0.390611	0.184309	0.390611	SHP77
chr1	19923367	19923867	promoter|chr1:19923367-19923867	promoter	0.826355	0.826355	0.682863	0.912564	0.748291	19923617	1073	PLA2G2E	19923617		0.331728	TRUE	ENSG00000188784	0.252758	0.373222	265	0	TRUE	0.063014	0.123436	0.052072	1	0.052072	1	SHP77
chr1	20475839	20476786	intergenic|chr1:20475839-20476786	intergenic	0.929668	0.929668	0.864283	1.05543	0.81889	2.04763e+07	1090	CAMK2N1	20486235		0.545776	TRUE	ENSG00000162545	0.467192	0.700571	275	9922.5	FALSE	0.031233	0.068002	0.029037	0.033141	0.029037	0.033141	SHP77
chr1	20485985	20487408	promoter|chr1:20485985-20487408	promoter	8.4481	8.4481	71.3704	5.89112	12.1149	2.04867e+07	1091	CAMK2N1	20486235		0.545776	TRUE	ENSG00000162545	0.467192	0.700571	275	461.5	TRUE	0.063014	0.123436	0.532352	1	0.532352	1	SHP77
chr1	20493760	20494260	intergenic|chr1:20493760-20494260	intergenic	0.780062	0.780062	0.608497	0.990762	0.61417	20494010	1092	CAMK2N1	20486235		0.545776	TRUE	ENSG00000162545	0.467192	0.700571	275	7775	FALSE	0.040095	0.084074	0.031277	0.035698	0.031277	0.035698	SHP77
chr1	20493760	20494260	intergenic|chr1:20493760-20494260	intergenic	0.780062	0.780062	0.608497	0.990762	0.61417	20494010	1092	MUL1	20508181		0.565518	TRUE	ENSG00000090432	0.540695	0.651844	276	14171	FALSE	0.021682	0.049874	0.016913	0.025887	0.016913	0.025887	SHP77
chr1	20507618	20508431	promoter|chr1:20507618-20508431	promoter	4.50646	4.50646	20.3082	3.54854	5.72296	2.0508e+07	1093	MUL1	20508181		0.565518	TRUE	ENSG00000090432	0.540695	0.651844	276	156.5	TRUE	0.063014	0.123436	0.283972	1	0.283972	1	SHP77
chr1	20588589	20589200	promoter|chr1:20588589-20589200	promoter	0.970866	0.970866	0.942581	1.53472	0.61417	2.05889e+07	1096	CDA	20588950		0.329841	TRUE	ENSG00000158825	0.354084	0.263162	278	55.5	TRUE	0.063014	0.123436	0.061179	1	0.061179	1	SHP77
chr1	20613848	20614348	genic|chr1:20613848-20614348	genic	1.00811	1.00811	1.01628	0.730969	1.39032	20614098	1097	CDA	20588950		0.329841	TRUE	ENSG00000158825	0.354084	0.263162	278	25148	FALSE	0.01205	0.030281	0.012147	0.030698	0.012147	0.030698	SHP77
chr1	20613848	20614348	genic|chr1:20613848-20614348	genic	1.00811	1.00811	1.01628	0.730969	1.39032	20614098	1097	PINK1	20633454		0.471306	TRUE	ENSG00000158828	0.527461	0.440555	279	19356	FALSE	0.015755	0.038025	0.015882	0.023377	0.015882	0.023377	SHP77
chr1	20633115	20634911	promoter|chr1:20633115-20634911	promoter	4.39669	4.39669	19.3309	5.89112	3.28137	20634013	1098	PINK1	20633454		0.471306	TRUE	ENSG00000158828	0.527461	0.440555	279	559	TRUE	0.063014	0.123436	0.277055	1	0.277055	1	SHP77
chr1	20661294	20662143	promoter|chr1:20661294-20662143	promoter	10.3043	10.3043	106.178	10.931	9.71342	2.06617e+07	1099	DDOST	20661544		0.889045	TRUE	ENSG00000244038	0.816365	0.858778	280	174.5	TRUE	0.063014	0.123436	0.649317	1	0.649317	1	SHP77
chr1	20666703	20667203	genic|chr1:20666703-20667203	genic	1.31374	1.31374	1.72591	2.06788	0.834626	20666953	1100	PINK1	20633454		0.471306	TRUE	ENSG00000158828	0.527461	0.440555	279	33499	FALSE	0.008983	0.023596	0.011802	0.017371	0.011802	0.017371	SHP77
chr1	20666703	20667203	genic|chr1:20666703-20667203	genic	1.31374	1.31374	1.72591	2.06788	0.834626	20666953	1100	DDOST	20661544		0.889045	TRUE	ENSG00000244038	0.816365	0.858778	280	5409	FALSE	0.05814	0.115276	0.07638	0.070236	0.07638	0.070236	SHP77
chr1	20682249	20683049	genic|chr1:20682249-20683049	genic	2.12421	2.12421	4.51228	1.5532	2.90514	20682649	1101	CDA	20588950		0.329841	TRUE	ENSG00000158825	0.354084	0.263162	278	93699	FALSE	0.003133	0.009643	0.006654	0.016816	0.006654	0.016816	SHP77
chr1	20682249	20683049	genic|chr1:20682249-20683049	genic	2.12421	2.12421	4.51228	1.5532	2.90514	20682649	1101	PINK1	20633454		0.471306	TRUE	ENSG00000158828	0.527461	0.440555	279	49195	FALSE	0.00606	0.016891	0.012874	0.018949	0.012874	0.018949	SHP77
chr1	20682249	20683049	genic|chr1:20682249-20683049	genic	2.12421	2.12421	4.51228	1.5532	2.90514	20682649	1101	DDOST	20661544		0.889045	TRUE	ENSG00000244038	0.816365	0.858778	280	21105	FALSE	0.014419	0.035269	0.030629	0.028165	0.030629	0.028165	SHP77
chr1	20682249	20683049	genic|chr1:20682249-20683049	genic	2.12421	2.12421	4.51228	1.5532	2.90514	20682649	1101	KIF17	20718017		0.369133	TRUE	ENSG00000117245	0.414134	0.287138	281	35368	FALSE	0.008497	0.022507	0.01805	0.028504	0.01805	0.028504	SHP77
chr1	20682249	20683049	genic|chr1:20682249-20683049	genic	2.12421	2.12421	4.51228	1.5532	2.90514	20682649	1101	SH2D5	20732640		0.461579	TRUE	ENSG00000189410	0.553155	0.399037	282	49991	FALSE	0.005962	0.016656	0.012664	0.018243	0.012664	0.018243	SHP77
chr1	20696336	20697189	genic|chr1:20696336-20697189	genic	2.69847	2.69847	7.28175	4.07711	1.78601	2.06968e+07	1103	CDA	20588950		0.329841	TRUE	ENSG00000158825	0.354084	0.263162	278	107812	FALSE	0.002713	0.008535	0.007322	0.018503	0.007322	0.018503	SHP77
chr1	20696336	20697189	genic|chr1:20696336-20697189	genic	2.69847	2.69847	7.28175	4.07711	1.78601	2.06968e+07	1103	PINK1	20633454		0.471306	TRUE	ENSG00000158828	0.527461	0.440555	279	63308.5	FALSE	0.004681	0.013563	0.012631	0.018591	0.012631	0.018591	SHP77
chr1	20696336	20697189	genic|chr1:20696336-20697189	genic	2.69847	2.69847	7.28175	4.07711	1.78601	2.06968e+07	1103	DDOST	20661544		0.889045	TRUE	ENSG00000244038	0.816365	0.858778	280	35218.5	FALSE	0.008534	0.02259	0.023029	0.021177	0.023029	0.021177	SHP77
chr1	20696336	20697189	genic|chr1:20696336-20697189	genic	2.69847	2.69847	7.28175	4.07711	1.78601	2.06968e+07	1103	KIF17	20718017		0.369133	TRUE	ENSG00000117245	0.414134	0.287138	281	21254.5	FALSE	0.014315	0.035053	0.038629	0.061001	0.038629	0.061001	SHP77
chr1	20696336	20697189	genic|chr1:20696336-20697189	genic	2.69847	2.69847	7.28175	4.07711	1.78601	2.06968e+07	1103	SH2D5	20732640		0.461579	TRUE	ENSG00000189410	0.553155	0.399037	282	35877.5	FALSE	0.008374	0.022229	0.022596	0.032552	0.022596	0.032552	SHP77
chr1	20699553	20700053	genic|chr1:20699553-20700053	genic	0.756995	0.756995	0.573041	1.39957	0.409441	20699803	1104	KIF17	20718017		0.369133	TRUE	ENSG00000117245	0.414134	0.287138	281	18214	FALSE	0.016767	0.040091	0.012693	0.020044	0.012693	0.020044	SHP77
chr1	20711833	20712333	genic|chr1:20711833-20712333	genic	0.836978	0.836978	0.700532	0.760415	0.92125	20712083	1105	KIF17	20718017		0.369133	TRUE	ENSG00000117245	0.414134	0.287138	281	5934	FALSE	0.052878	0.106352	0.044258	0.06989	0.044258	0.06989	SHP77
chr1	20711833	20712333	genic|chr1:20711833-20712333	genic	0.836978	0.836978	0.700532	0.760415	0.92125	20712083	1105	SH2D5	20732640		0.461579	TRUE	ENSG00000189410	0.553155	0.399037	282	20557	FALSE	0.014813	0.036085	0.012398	0.017861	0.012398	0.017861	SHP77
chr1	20717241	20718322	promoter|chr1:20717241-20718322	promoter	1.7657	1.7657	3.11768	2.52401	1.23521	2.07178e+07	1106	KIF17	20718017		0.369133	TRUE	ENSG00000117245	0.414134	0.287138	281	235.5	TRUE	0.063014	0.123436	0.111264	1	0.111264	1	SHP77
chr1	20732008	20733027	promoter|chr1:20732008-20733027	promoter	2.61607	2.61607	6.84383	3.892	1.75843	2.07325e+07	1107	SH2D5	20732640		0.461579	TRUE	ENSG00000189410	0.553155	0.399037	282	122.5	TRUE	0.063014	0.123436	0.16485	1	0.16485	1	SHP77
chr1	20733032	20733799	promoter|chr1:20733032-20733799	promoter	2.03247	2.03247	4.13095	2.34922	1.75843	2.07334e+07	1108	SH2D5	20732640		0.461579	TRUE	ENSG00000189410	0.553155	0.399037	282	775.5	TRUE	0.063014	0.123436	0.128075	1	0.128075	1	SHP77
chr1	20786233	20787081	promoter|chr1:20786233-20787081	promoter	9.11941	9.11941	83.1636	8.98478	9.25606	20786657	1109	HP1BP3	20786688		0.847237	TRUE	ENSG00000127483	0.783146	0.823865	283	31	TRUE	0.063014	0.123436	0.574654	1	0.574654	1	SHP77
chr1	20787294	20788006	intergenic|chr1:20787294-20788006	intergenic	3.94317	3.94317	15.5486	1.74842	8.89289	20787650	1110	KIF17	20718017		0.369133	TRUE	ENSG00000117245	0.414134	0.287138	281	69633	FALSE	0.004246	0.012484	0.016742	0.026438	0.016742	0.026438	SHP77
chr1	20787294	20788006	intergenic|chr1:20787294-20788006	intergenic	3.94317	3.94317	15.5486	1.74842	8.89289	20787650	1110	SH2D5	20732640		0.461579	TRUE	ENSG00000189410	0.553155	0.399037	282	55010	FALSE	0.005405	0.015326	0.021313	0.030704	0.021313	0.030704	SHP77
chr1	20787294	20788006	intergenic|chr1:20787294-20788006	intergenic	3.94317	3.94317	15.5486	1.74842	8.89289	20787650	1110	HP1BP3	20786688		0.847237	TRUE	ENSG00000127483	0.783146	0.823865	283	962	FALSE	0.063014	0.123436	0.248476	0.228653	0.248476	0.228653	SHP77
chr1	21022194	21023007	genic|chr1:21022194-21023007	genic	5.52411	5.52411	30.5158	2.9836	10.2279	2.10226e+07	1113	EIF4G3	21176888		0.582019	TRUE	ENSG00000075151	0.667159	0.553808	284	154288	FALSE	0.00188	0.006248	0.010383	0.017144	0.010383	0.017144	SHP77
chr1	21176425	21177637	promoter|chr1:21176425-21177637	promoter	5.53376	5.53376	30.6225	6.64961	4.60516	21177031	1114	EIF4G3	21176888		0.582019	TRUE	ENSG00000075151	0.667159	0.553808	284	143	TRUE	0.063014	0.123436	0.348707	1	0.348707	1	SHP77
chr1	21188229	21188998	intergenic|chr1:21188229-21188998	intergenic	0.815754	0.815754	0.665455	1.0835	0.61417	2.11886e+07	1115	EIF4G3	21176888		0.582019	TRUE	ENSG00000075151	0.667159	0.553808	284	11725.5	FALSE	0.026324	0.058809	0.021474	0.035456	0.021474	0.035456	SHP77
chr1	21267917	21268417	genic|chr1:21267917-21268417	genic	0.716004	0.716004	0.512662	0.368736	1.39032	21268167	1118	ECE1	21290489		0.392988	TRUE	ENSG00000117298	0.315252	0.443119	285	22322	FALSE	0.013614	0.03359	0.009748	0.024442	0.009748	0.024442	SHP77
chr1	21268421	21268921	genic|chr1:21268421-21268921	genic	1.02448	1.02448	1.04956	0.47307	2.21861	21268671	1119	ECE1	21290489		0.392988	TRUE	ENSG00000117298	0.315252	0.443119	285	21818	FALSE	0.013937	0.034264	0.014278	0.035799	0.014278	0.035799	SHP77
chr1	21290239	21290739	promoter|chr1:21290239-21290739	promoter	1.20483	1.20483	1.45162	0.773334	1.8771	21290489	1120	ECE1	21290489		0.392988	TRUE	ENSG00000117298	0.315252	0.443119	285	0	TRUE	0.063014	0.123436	0.075922	1	0.075922	1	SHP77
chr1	21317049	21317722	intergenic|chr1:21317049-21317722	intergenic	0.890656	0.890656	0.793268	0.669606	1.18468	2.13174e+07	1121	ECE1	21290489		0.392988	TRUE	ENSG00000117298	0.315252	0.443119	285	26896.5	FALSE	0.011248	0.028561	0.010018	0.025119	0.010018	0.025119	SHP77
chr1	21319482	21319982	intergenic|chr1:21319482-21319982	intergenic	0.910719	0.910719	0.829409	0.506423	1.63778	21319732	1122	ECE1	21290489		0.392988	TRUE	ENSG00000117298	0.315252	0.443119	285	29243	FALSE	0.010325	0.026556	0.009403	0.023576	0.009403	0.023576	SHP77
chr1	21334654	21335154	intergenic|chr1:21334654-21335154	intergenic	2.20571	2.20571	4.86515	0.990762	4.91051	21334904	1123	ECE1	21290489		0.392988	TRUE	ENSG00000117298	0.315252	0.443119	285	44415	FALSE	0.006729	0.018461	0.014843	0.037216	0.014843	0.037216	SHP77
chr1	21338588	21339088	intergenic|chr1:21338588-21339088	intergenic	5.13183	5.13183	26.3356	6.1239	4.30047	21338838	1124	ECE1	21290489		0.392988	TRUE	ENSG00000117298	0.315252	0.443119	285	48349	FALSE	0.006169	0.017147	0.031658	0.079379	0.031658	0.079379	SHP77
chr1	21338588	21339088	intergenic|chr1:21338588-21339088	intergenic	5.13183	5.13183	26.3356	6.1239	4.30047	21338838	1124	NBPF3	21440089		0.523517	TRUE	ENSG00000142794	0.570333	0.523638	286	101251	FALSE	0.002894	0.009014	0.014849	0.030458	0.014849	0.030458	SHP77
chr1	21345324	21346085	intergenic|chr1:21345324-21346085	intergenic	2.45953	2.45953	6.0493	2.13787	2.8296	2.13457e+07	1125	ECE1	21290489		0.392988	TRUE	ENSG00000117298	0.315252	0.443119	285	55215.5	FALSE	0.005385	0.015276	0.013243	0.033206	0.013243	0.033206	SHP77
chr1	21439814	21440588	promoter|chr1:21439814-21440588	promoter	3.65637	3.65637	13.369	4.07422	3.28137	21440201	1127	NBPF3	21440089		0.523517	TRUE	ENSG00000142794	0.570333	0.523638	286	112	TRUE	0.063014	0.123436	0.230404	1	0.230404	1	SHP77
chr1	21623263	21624093	genic|chr1:21623263-21624093	genic	2.31474	2.31474	5.35802	1.14837	4.66576	21623678	1133	RAP1GAP	21669363		0.474644	TRUE	ENSG00000076864	0.44445	0.532227	288	45685	FALSE	0.006538	0.018014	0.015133	0.020776	0.015133	0.020776	SHP77
chr1	21631749	21632249	genic|chr1:21631749-21632249	genic	1.67337	1.67337	2.80016	0.730969	3.83075	21631999	1134	RAP1GAP	21669363		0.474644	TRUE	ENSG00000076864	0.44445	0.532227	288	37364	FALSE	0.008033	0.021457	0.013442	0.018453	0.013442	0.018453	SHP77
chr1	21634462	21634962	genic|chr1:21634462-21634962	genic	2.25432	2.25432	5.08196	1.24237	4.09055	21634712	1135	RAP1GAP	21669363		0.474644	TRUE	ENSG00000076864	0.44445	0.532227	288	34651	FALSE	0.008677	0.022912	0.019562	0.026855	0.019562	0.026855	SHP77
chr1	21634980	21635480	genic|chr1:21634980-21635480	genic	1.76722	1.76722	3.12307	0.617829	5.05492	21635230	1136	RAP1GAP	21669363		0.474644	TRUE	ENSG00000076864	0.44445	0.532227	288	34133	FALSE	0.008812	0.023214	0.015573	0.02138	0.015573	0.02138	SHP77
chr1	21638586	21639381	genic|chr1:21638586-21639381	genic	3.31915	3.31915	11.0168	1.81079	6.08396	2.1639e+07	1137	RAP1GAP	21669363		0.474644	TRUE	ENSG00000076864	0.44445	0.532227	288	30379.5	FALSE	0.009929	0.02569	0.032956	0.045244	0.032956	0.045244	SHP77
chr1	21659098	21659598	genic|chr1:21659098-21659598	genic	1.20893	1.20893	1.46152	2.37967	0.61417	21659348	1138	RAP1GAP	21669363		0.474644	TRUE	ENSG00000076864	0.44445	0.532227	288	10015	FALSE	0.030938	0.067456	0.037402	0.051347	0.037402	0.051347	SHP77
chr1	21659721	21660221	genic|chr1:21659721-21660221	genic	0.782429	0.782429	0.612195	0.403304	1.51795	21659971	1139	RAP1GAP	21669363		0.474644	TRUE	ENSG00000076864	0.44445	0.532227	288	9392	FALSE	0.033041	0.071332	0.025852	0.035492	0.025852	0.035492	SHP77
chr1	21666860	21667360	genic|chr1:21666860-21667360	genic	1.18051	1.18051	1.39361	0.669606	2.08124	21667110	1140	RAP1GAP	21669363		0.474644	TRUE	ENSG00000076864	0.44445	0.532227	288	2253	FALSE	0.063014	0.123436	0.074389	0.102126	0.074389	0.102126	SHP77
chr1	21668899	21670272	promoter|chr1:21668899-21670272	promoter	3.83627	3.83627	14.717	3.32878	4.42113	2.16696e+07	1141	RAP1GAP	21669363		0.474644	TRUE	ENSG00000076864	0.44445	0.532227	288	222.5	TRUE	0.063014	0.123436	0.24174	1	0.24174	1	SHP77
chr1	21782345	21783931	promoter|chr1:21782345-21783931	promoter	15.22	15.22	231.648	9.61999	24.0799	21783138	1142	USP48	21783195		0.860447	TRUE	ENSG00000090686	0.704902	0.936635	289	57	TRUE	0.063014	0.123436	0.959079	1	0.959079	1	SHP77
chr1	21913099	21913833	genic|chr1:21913099-21913833	genic	1.85188	1.85188	3.42946	1.27512	2.68952	21913466	1150	HSPG2	21937297		0.415659	TRUE	ENSG00000142798	0.417836	0.393835	291	23831	FALSE	0.012732	0.031732	0.023578	0.043166	0.023578	0.043166	SHP77
chr1	21914732	21915569	genic|chr1:21914732-21915569	genic	1.78161	1.78161	3.17414	1.0835	2.92951	2.19152e+07	1151	HSPG2	21937297		0.415659	TRUE	ENSG00000142798	0.417836	0.393835	291	22146.5	FALSE	0.013725	0.033821	0.024452	0.044767	0.024452	0.044767	SHP77
chr1	21933340	21934103	genic|chr1:21933340-21934103	genic	1.62603	1.62603	2.64397	1.39957	1.88913	2.19337e+07	1152	HSPG2	21937297		0.415659	TRUE	ENSG00000142798	0.417836	0.393835	291	3575.5	FALSE	0.063014	0.123436	0.102463	0.187586	0.102463	0.187586	SHP77
chr1	21937047	21937547	promoter|chr1:21937047-21937547	promoter	0.672118	0.672118	0.451743	1.47109	0.30708	21937297	1153	HSPG2	21937297		0.415659	TRUE	ENSG00000142798	0.417836	0.393835	291	0	TRUE	0.063014	0.123436	0.042353	1	0.042353	1	SHP77
chr1	21956725	21957225	intergenic|chr1:21956725-21957225	intergenic	0.628818	0.628818	0.395412	0.643815	0.61417	21956975	1155	HSPG2	21937297		0.415659	TRUE	ENSG00000142798	0.417836	0.393835	291	19678	FALSE	0.015491	0.037483	0.009741	0.017833	0.009741	0.017833	SHP77
chr1	22024394	22025210	promoter|chr1:22024394-22025210	promoter	4.50077	4.50077	20.2569	3.4507	5.87039	22024802	1158	LINC00339	22025503		0.74383	TRUE	ENSG00000218510	0.607592	0.879294	295	701	TRUE	0.063014	0.123436	0.283613	1	0.283613	1	SHP77
chr1	22025211	22026298	promoter|chr1:22025211-22026298	promoter	7.9176	7.9176	62.6884	4.30623	14.5576	2.20258e+07	1159	LINC00339	22025503		0.74383	TRUE	ENSG00000218510	0.607592	0.879294	295	251.5	TRUE	0.063014	0.123436	0.498923	1	0.498923	1	SHP77
chr1	22025211	22026298	promoter|chr1:22025211-22026298	promoter	7.9176	7.9176	62.6884	4.30623	14.5576	2.20258e+07	1159	LINC01635	22026048		0.627456	TRUE	ENSG00000228397	0.472322	0.879294	294	293.5	TRUE	0.063014	0.123436	0.498923	1	0.498923	1	SHP77
chr1	22039729	22040229	intergenic|chr1:22039729-22040229	intergenic	0.804405	0.804405	0.647067	0.526786	1.22833	22039979	1160	CDC42	22052626		0.509194	TRUE	ENSG00000070831	0.452047	0.617246	296	12647	FALSE	0.024362	0.055063	0.019597	0.028644	0.019597	0.028644	SHP77
chr1	22052101	22052876	promoter|chr1:22052101-22052876	promoter	3.40692	3.40692	11.6071	2.37685	4.88339	2.20525e+07	1161	CDC42	22052626		0.509194	TRUE	ENSG00000070831	0.452047	0.617246	296	137.5	TRUE	0.063014	0.123436	0.214685	1	0.214685	1	SHP77
chr1	22114252	22115222	intergenic|chr1:22114252-22115222	intergenic	2.0217	2.0217	4.08728	1.48852	2.74586	22114737	1162	WNT4	22143026		0.401069	TRUE	ENSG00000162552	0.342906	0.43107	297	28289	FALSE	0.010681	0.027334	0.021594	0.02765	0.021594	0.02765	SHP77
chr1	22131836	22132336	genic|chr1:22131836-22132336	genic	0.870499	0.870499	0.757769	0.822545	0.92125	22132086	1163	WNT4	22143026		0.401069	TRUE	ENSG00000162552	0.342906	0.43107	297	10940	FALSE	0.028262	0.062466	0.024602	0.031501	0.024602	0.031501	SHP77
chr1	22139860	22140360	genic|chr1:22139860-22140360	genic	2.55336	2.55336	6.51964	1.14837	5.6773	22140110	1164	WNT4	22143026		0.401069	TRUE	ENSG00000162552	0.342906	0.43107	297	2916	FALSE	0.063014	0.123436	0.160898	0.206018	0.160898	0.206018	SHP77
chr1	22142776	22143276	promoter|chr1:22142776-22143276	promoter	0.925549	0.925549	0.856641	1.0349	0.827752	22143026	1165	WNT4	22143026		0.401069	TRUE	ENSG00000162552	0.342906	0.43107	297	0	TRUE	0.063014	0.123436	0.058323	1	0.058323	1	SHP77
chr1	22153454	22154459	intergenic|chr1:22153454-22154459	intergenic	2.43168	2.43168	5.91305	1.5191	3.89248	2.2154e+07	1166	WNT4	22143026		0.401069	TRUE	ENSG00000162552	0.342906	0.43107	297	10930.5	FALSE	0.028287	0.062513	0.068785	0.088073	0.068785	0.088073	SHP77
chr1	22162290	22164060	intergenic|chr1:22162290-22164060	intergenic	7.06885	7.06885	49.9687	4.86245	10.2765	22163175	1167	HSPG2	21937297		0.415659	TRUE	ENSG00000142798	0.417836	0.393835	291	225878	FALSE	0.001272	0.004485	0.008992	0.016462	0.008992	0.016462	SHP77
chr1	22162290	22164060	intergenic|chr1:22162290-22164060	intergenic	7.06885	7.06885	49.9687	4.86245	10.2765	22163175	1167	CDC42	22052626		0.509194	TRUE	ENSG00000070831	0.452047	0.617246	296	110549	FALSE	0.002645	0.008351	0.018694	0.027324	0.018694	0.027324	SHP77
chr1	22162290	22164060	intergenic|chr1:22162290-22164060	intergenic	7.06885	7.06885	49.9687	4.86245	10.2765	22163175	1167	WNT4	22143026		0.401069	TRUE	ENSG00000162552	0.342906	0.43107	297	20149	FALSE	0.01512	0.03672	0.106881	0.136853	0.106881	0.136853	SHP77
chr1	22184825	22185683	intergenic|chr1:22184825-22185683	intergenic	4.36957	4.36957	19.0931	3.80198	5.02189	22185254	1168	WNT4	22143026		0.401069	TRUE	ENSG00000162552	0.342906	0.43107	297	42228	FALSE	0.007086	0.01929	0.030965	0.039648	0.030965	0.039648	SHP77
chr1	22450468	22450968	intergenic|chr1:22450468-22450968	intergenic	4.06522	4.06522	16.526	2.27657	7.25916	22450718	1184	ZBTB40	22451850		0.791445	TRUE	ENSG00000184677	0.599656	0.974257	298	1132	FALSE	0.063014	0.123436	0.256167	0.200505	0.256167	0.200505	SHP77
chr1	22451548	22452575	promoter|chr1:22451548-22452575	promoter	10.4476	10.4476	109.152	5.16448	21.1352	2.24521e+07	1185	ZBTB40	22451850		0.791445	TRUE	ENSG00000184677	0.599656	0.974257	298	211.5	TRUE	0.063014	0.123436	0.65835	1	0.65835	1	SHP77
chr1	22532458	22533780	intergenic|chr1:22532458-22533780	intergenic	7.53042	7.53042	56.7072	2.9836	19.0063	22533119	1186	ZBTB40	22451850		0.791445	TRUE	ENSG00000184677	0.599656	0.974257	298	81269	FALSE	0.003624	0.010914	0.027292	0.021362	0.027292	0.021362	SHP77
chr1	22532458	22533780	intergenic|chr1:22532458-22533780	intergenic	7.53042	7.53042	56.7072	2.9836	19.0063	22533119	1186	C1QC	22643616		0.352318	TRUE	ENSG00000159189	0.301631	0.353794	301	110497	FALSE	0.002646	0.008354	0.019924	0.025635	0.019924	0.025635	SHP77
chr1	22612589	22613358	intergenic|chr1:22612589-22613358	intergenic	2.6139	2.6139	6.83246	1.11522	6.12658	2.2613e+07	1191	C1QC	22643616		0.352318	TRUE	ENSG00000159189	0.301631	0.353794	301	30642.5	FALSE	0.009842	0.025498	0.025726	0.033099	0.025726	0.033099	SHP77
chr1	22618036	22618536	intergenic|chr1:22618036-22618536	intergenic	2.37585	2.37585	5.64467	0.617829	9.13629	22618286	1192	C1QC	22643616		0.352318	TRUE	ENSG00000159189	0.301631	0.353794	301	25330	FALSE	0.011961	0.030092	0.028417	0.036563	0.028417	0.036563	SHP77
chr1	22618771	22619912	intergenic|chr1:22618771-22619912	intergenic	8.06934	8.06934	65.1142	3.05867	21.2884	2.26193e+07	1193	C1QC	22643616		0.352318	TRUE	ENSG00000159189	0.301631	0.353794	301	24274.5	FALSE	0.012494	0.031227	0.100818	0.129715	0.100818	0.129715	SHP77
chr1	22618771	22619912	intergenic|chr1:22618771-22619912	intergenic	8.06934	8.06934	65.1142	3.05867	21.2884	2.26193e+07	1193	EPHB2	22710837		0.439466	TRUE	ENSG00000133216	0.432958	0.445466	303	91495.5	FALSE	0.00321	0.009845	0.025902	0.030516	0.025902	0.030516	SHP77
chr1	22627179	22627679	intergenic|chr1:22627179-22627679	intergenic	2.4253	2.4253	5.88207	1.17952	4.98682	22627429	1194	C1QC	22643616		0.352318	TRUE	ENSG00000159189	0.301631	0.353794	301	16187	FALSE	0.018921	0.044425	0.045888	0.059042	0.045888	0.059042	SHP77
chr1	22635389	22635889	intergenic|chr1:22635389-22635889	intergenic	0.537568	0.537568	0.288979	0.403304	0.71653	22635639	1195	C1QC	22643616		0.352318	TRUE	ENSG00000159189	0.301631	0.353794	301	7977	FALSE	0.039056	0.082219	0.020995	0.027013	0.020995	0.027013	SHP77
chr1	22641966	22642816	intergenic|chr1:22641966-22642816	intergenic	0.755499	0.755499	0.570779	1.11522	0.51181	22642391	1197	C1QC	22643616		0.352318	TRUE	ENSG00000159189	0.301631	0.353794	301	1225	FALSE	0.063014	0.123436	0.047607	0.061253	0.047607	0.061253	SHP77
chr1	22643366	22643866	promoter|chr1:22643366-22643866	promoter	1.02911	1.02911	1.05906	0.973367	1.08804	22643616	1198	C1QC	22643616		0.352318	TRUE	ENSG00000159189	0.301631	0.353794	301	0	TRUE	0.063014	0.123436	0.064849	1	0.064849	1	SHP77
chr1	22662098	22662853	intergenic|chr1:22662098-22662853	intergenic	1.17805	1.17805	1.38779	1.93682	0.71653	2.26625e+07	1200	C1QC	22643616		0.352318	TRUE	ENSG00000159189	0.301631	0.353794	301	18859.5	FALSE	0.01618	0.038895	0.01906	0.024524	0.01906	0.024524	SHP77
chr1	22688843	22689987	intergenic|chr1:22688843-22689987	intergenic	4.76519	4.76519	22.7071	2.51432	9.0311	22689415	1202	C1QC	22643616		0.352318	TRUE	ENSG00000159189	0.301631	0.353794	301	45799	FALSE	0.006521	0.017975	0.031074	0.039981	0.031074	0.039981	SHP77
chr1	22688843	22689987	intergenic|chr1:22688843-22689987	intergenic	4.76519	4.76519	22.7071	2.51432	9.0311	22689415	1202	EPHB2	22710837		0.439466	TRUE	ENSG00000133216	0.432958	0.445466	303	21422	FALSE	0.0142	0.034814	0.067668	0.079721	0.067668	0.079721	SHP77
chr1	22704419	22704919	intergenic|chr1:22704419-22704919	intergenic	0.662425	0.662425	0.438807	0.857364	0.51181	22704669	1203	EPHB2	22710837		0.439466	TRUE	ENSG00000133216	0.432958	0.445466	303	6168	FALSE	0.050824	0.102834	0.033667	0.039664	0.033667	0.039664	SHP77
chr1	22708904	22709682	intergenic|chr1:22708904-22709682	intergenic	0.724706	0.724706	0.525199	0.570094	0.92125	22709293	1204	EPHB2	22710837		0.439466	TRUE	ENSG00000133216	0.432958	0.445466	303	1544	FALSE	0.063014	0.123436	0.045667	0.053801	0.045667	0.053801	SHP77
chr1	22710306	22711087	promoter|chr1:22710306-22711087	promoter	2.16878	2.16878	4.70362	2.09373	2.24652	2.27107e+07	1205	EPHB2	22710837		0.439466	TRUE	ENSG00000133216	0.432958	0.445466	303	140.5	TRUE	0.063014	0.123436	0.136664	1	0.136664	1	SHP77
chr1	22717004	22717755	genic|chr1:22717004-22717755	genic	3.11139	3.11139	9.68077	1.77979	5.43928	2.27174e+07	1206	C1QC	22643616		0.352318	TRUE	ENSG00000159189	0.301631	0.353794	301	73763.5	FALSE	0.004002	0.011874	0.012453	0.016022	0.012453	0.016022	SHP77
chr1	22717004	22717755	genic|chr1:22717004-22717755	genic	3.11139	3.11139	9.68077	1.77979	5.43928	2.27174e+07	1206	EPHB2	22710837		0.439466	TRUE	ENSG00000133216	0.432958	0.445466	303	6542.5	FALSE	0.047847	0.097694	0.148872	0.17539	0.148872	0.17539	SHP77
chr1	22728770	22729270	genic|chr1:22728770-22729270	genic	2.21453	2.21453	4.90415	1.33444	3.67507	22729020	1207	EPHB2	22710837		0.439466	TRUE	ENSG00000133216	0.432958	0.445466	303	18183	FALSE	0.016796	0.040151	0.037196	0.043822	0.037196	0.043822	SHP77
chr1	22729886	22730386	genic|chr1:22729886-22730386	genic	1.20575	1.20575	1.45382	0.643815	2.25814	22730136	1208	EPHB2	22710837		0.439466	TRUE	ENSG00000133216	0.432958	0.445466	303	19299	FALSE	0.015802	0.038123	0.019054	0.022448	0.019054	0.022448	SHP77
chr1	22730521	22731021	genic|chr1:22730521-22731021	genic	1.06862	1.06862	1.14195	0.548689	2.08124	22730771	1209	EPHB2	22710837		0.439466	TRUE	ENSG00000133216	0.432958	0.445466	303	19934	FALSE	0.015287	0.037064	0.016336	0.019246	0.016336	0.019246	SHP77
chr1	22964111	22964611	genic|chr1:22964111-22964611	genic	0.370245	0.370245	0.137081	0.669606	0.20472	22964361	1214	LACTBL1	22965430		0.367778	TRUE	ENSG00000215906	0.261783	0.450087	304	1069	FALSE	0.063014	0.123436	0.023331	0.039275	0.023331	0.039275	SHP77
chr1	22965180	22965680	promoter|chr1:22965180-22965680	promoter	1.17928	1.17928	1.39071	0.773334	1.79833	22965430	1215	LACTBL1	22965430		0.367778	TRUE	ENSG00000215906	0.261783	0.450087	304	0	TRUE	0.063014	0.123436	0.074312	1	0.074312	1	SHP77
chr1	22969206	22970021	intergenic|chr1:22969206-22970021	intergenic	2.09132	2.09132	4.37361	1.93682	2.25814	2.29696e+07	1216	LACTBL1	22965430		0.367778	TRUE	ENSG00000215906	0.261783	0.450087	304	4183.5	FALSE	0.063014	0.123436	0.131783	0.221844	0.131783	0.221844	SHP77
chr1	22976314	22976814	intergenic|chr1:22976314-22976814	intergenic	0.540167	0.540167	0.29178	0.570094	0.51181	22976564	1217	LACTBL1	22965430		0.367778	TRUE	ENSG00000215906	0.261783	0.450087	304	11134	FALSE	0.027757	0.061518	0.014994	0.02524	0.014994	0.02524	SHP77
chr1	23013684	23014184	genic|chr1:23013684-23014184	genic	1.38021	1.38021	1.90498	1.37017	1.39032	23013934	1218	KDM1A	23019447		0.645456	TRUE	ENSG00000004487	0.586809	0.738411	306	5513	FALSE	0.057017	0.113382	0.078695	0.076902	0.078695	0.076902	SHP77
chr1	23018691	23020556	promoter|chr1:23018691-23020556	promoter	9.60755	9.60755	92.3051	5.62845	16.3997	2.30196e+07	1220	KDM1A	23019447		0.645456	TRUE	ENSG00000004487	0.586809	0.738411	306	176.5	TRUE	0.063014	0.123436	0.605414	1	0.605414	1	SHP77
chr1	23167436	23168145	genic|chr1:23167436-23168145	genic	1.29648	1.29648	1.68086	0.730969	2.2995	2.31678e+07	1221	LUZP1	23168858		0.479822	TRUE	ENSG00000169641	0.454829	0.535638	307	1067.5	FALSE	0.063014	0.123436	0.081697	0.120668	0.081697	0.120668	SHP77
chr1	23168572	23169747	promoter|chr1:23168572-23169747	promoter	3.2293	3.2293	10.4284	3.10389	3.35977	2.31692e+07	1222	LUZP1	23168858		0.479822	TRUE	ENSG00000169641	0.454829	0.535638	307	301.5	TRUE	0.063014	0.123436	0.203492	1	0.203492	1	SHP77
chr1	23177372	23178339	intergenic|chr1:23177372-23178339	intergenic	1.52995	1.52995	2.34075	1.37017	1.70836	2.31779e+07	1223	LUZP1	23168858		0.479822	TRUE	ENSG00000169641	0.454829	0.535638	307	8997.5	FALSE	0.034526	0.074045	0.052823	0.07802	0.052823	0.07802	SHP77
chr1	23344114	23345285	promoter|chr1:23344114-23345285	promoter	13.7895	13.7895	190.151	11.954	15.9069	2.33447e+07	1226	HNRNPR	23344364		0.856818	TRUE	ENSG00000125944	0.825002	0.795122	310	335.5	TRUE	0.063014	0.123436	0.868938	1	0.868938	1	SHP77
chr1	23368135	23368636	promoter|chr1:23368135-23368636	promoter	6.9187	6.9187	47.8684	9.5568	5.00883	2.33684e+07	1227	ZNF436	23368386		0.928772	TRUE	ENSG00000125945	0.849076	0.894997	311	0.5	TRUE	0.063014	0.123436	0.435978	1	0.435978	1	SHP77
chr1	23368674	23369858	promoter|chr1:23368674-23369858	promoter	13.2759	13.2759	176.25	7.6165	23.1405	23369266	1228	ZNF436	23368386		0.928772	TRUE	ENSG00000125945	0.849076	0.894997	311	880	TRUE	0.063014	0.123436	0.836573	1	0.836573	1	SHP77
chr1	23393128	23394277	genic|chr1:23393128-23394277	genic	3.83878	3.83878	14.7362	2.80294	5.25742	2.33937e+07	1229	ZNF436	23368386		0.928772	TRUE	ENSG00000125945	0.849076	0.894997	311	25316.5	FALSE	0.011967	0.030105	0.045941	0.024257	0.045941	0.024257	SHP77
chr1	23393128	23394277	genic|chr1:23393128-23394277	genic	3.83878	3.83878	14.7362	2.80294	5.25742	2.33937e+07	1229	TCEA3	23424779		0.376585	TRUE	ENSG00000204219	0.328922	0.381036	312	31076.5	FALSE	0.009701	0.025188	0.03724	0.035399	0.03724	0.035399	SHP77
chr1	23394615	23395115	genic|chr1:23394615-23395115	genic	1.71147	1.71147	2.92912	1.05543	2.77528	23394865	1230	TCEA3	23424779		0.376585	TRUE	ENSG00000204219	0.328922	0.381036	312	29914	FALSE	0.010087	0.026037	0.017264	0.016411	0.017264	0.016411	SHP77
chr1	23403802	23404302	genic|chr1:23403802-23404302	genic	1.83876	1.83876	3.38105	2.51432	1.34472	23404052	1231	TCEA3	23424779		0.376585	TRUE	ENSG00000204219	0.328922	0.381036	312	20727	FALSE	0.014688	0.035828	0.027008	0.025673	0.027008	0.025673	SHP77
chr1	23421840	23423779	genic|chr1:23421840-23423779	genic	5.61718	5.61718	31.5528	4.55283	6.93037	2.34228e+07	1232	ZNF436	23368386		0.928772	TRUE	ENSG00000125945	0.849076	0.894997	311	54423.5	FALSE	0.005465	0.01547	0.030697	0.016208	0.030697	0.016208	SHP77
chr1	23421840	23423779	genic|chr1:23421840-23423779	genic	5.61718	5.61718	31.5528	4.55283	6.93037	2.34228e+07	1232	TCEA3	23424779		0.376585	TRUE	ENSG00000204219	0.328922	0.381036	312	1969.5	FALSE	0.063014	0.123436	0.353963	0.336461	0.353963	0.336461	SHP77
chr1	23421840	23423779	genic|chr1:23421840-23423779	genic	5.61718	5.61718	31.5528	4.55283	6.93037	2.34228e+07	1232	ASAP3	23484257		0.456015	TRUE	ENSG00000088280	0.511444	0.419215	313	61447.5	FALSE	0.004826	0.013919	0.027108	0.031247	0.027108	0.031247	SHP77
chr1	23424529	23425029	promoter|chr1:23424529-23425029	promoter	1.07085	1.07085	1.14672	0.845143	1.35683	23424779	1233	TCEA3	23424779		0.376585	TRUE	ENSG00000204219	0.328922	0.381036	312	0	TRUE	0.063014	0.123436	0.067479	1	0.067479	1	SHP77
chr1	23483660	23484977	promoter|chr1:23483660-23484977	promoter	2.95694	2.95694	8.74348	3.892	2.24652	2.34843e+07	1235	ASAP3	23484257		0.456015	TRUE	ENSG00000088280	0.511444	0.419215	313	61.5	TRUE	0.063014	0.123436	0.18633	1	0.18633	1	SHP77
chr1	23496722	23497507	intergenic|chr1:23496722-23497507	intergenic	0.654079	0.654079	0.427819	0.696582	0.61417	2.34971e+07	1236	ASAP3	23484257		0.456015	TRUE	ENSG00000088280	0.511444	0.419215	313	12857.5	FALSE	0.023953	0.054278	0.015667	0.018059	0.015667	0.018059	SHP77
chr1	23524520	23525319	genic|chr1:23524520-23525319	genic	2.31321	2.31321	5.35095	1.43079	3.73985	2.35249e+07	1237	ASAP3	23484257		0.456015	TRUE	ENSG00000088280	0.511444	0.419215	313	40662.5	FALSE	0.007366	0.019935	0.017039	0.019641	0.017039	0.019641	SHP77
chr1	23524520	23525319	genic|chr1:23524520-23525319	genic	2.31321	2.31321	5.35095	1.43079	3.73985	2.35249e+07	1237	E2F2	23531220		0.740153	TRUE	ENSG00000007968	0.568107	0.933708	314	6300.5	FALSE	0.04973	0.10095	0.115036	0.053278	0.115036	0.053278	SHP77
chr1	23528146	23528646	genic|chr1:23528146-23528646	genic	1.52196	1.52196	2.31635	0.990762	2.33795	23528396	1238	E2F2	23531220		0.740153	TRUE	ENSG00000007968	0.568107	0.933708	314	2824	FALSE	0.063014	0.123436	0.095905	0.044418	0.095905	0.044418	SHP77
chr1	23529813	23531721	promoter|chr1:23529813-23531721	promoter	18.7141	18.7141	350.216	6.71846	52.1274	23530767	1239	E2F2	23531220		0.740153	TRUE	ENSG00000007968	0.568107	0.933708	314	453	TRUE	0.063014	0.123436	1.17926	1	1.17926	1	SHP77
chr1	23539560	23540291	intergenic|chr1:23539560-23540291	intergenic	1.02334	1.02334	1.04723	1.02307	1.02361	2.35399e+07	1240	E2F2	23531220		0.740153	TRUE	ENSG00000007968	0.568107	0.933708	314	8705.5	FALSE	0.035712	0.0762	0.036546	0.016926	0.036546	0.016926	SHP77
chr1	23554118	23554618	intergenic|chr1:23554118-23554618	intergenic	4.35033	4.35033	18.9253	0.990762	19.1018	23554368	1242	ASAP3	23484257		0.456015	TRUE	ENSG00000088280	0.511444	0.419215	313	70111	FALSE	0.004216	0.01241	0.018341	0.021142	0.018341	0.021142	SHP77
chr1	23554118	23554618	intergenic|chr1:23554118-23554618	intergenic	4.35033	4.35033	18.9253	0.990762	19.1018	23554368	1242	E2F2	23531220		0.740153	TRUE	ENSG00000007968	0.568107	0.933708	314	23148	FALSE	0.013117	0.032545	0.057063	0.026428	0.057063	0.026428	SHP77
chr1	23554118	23554618	intergenic|chr1:23554118-23554618	intergenic	4.35033	4.35033	18.9253	0.990762	19.1018	23554368	1242	ID3	23559794		0.697039	TRUE	ENSG00000117318	0.504694	0.966152	315	5426	FALSE	0.057953	0.114962	0.252115	0.115706	0.252115	0.115706	SHP77
chr1	23554867	23555601	intergenic|chr1:23554867-23555601	intergenic	6.23608	6.23608	38.8887	4.22624	9.20173	23555234	1243	ASAP3	23484257		0.456015	TRUE	ENSG00000088280	0.511444	0.419215	313	70977	FALSE	0.004163	0.012278	0.025963	0.029927	0.025963	0.029927	SHP77
chr1	23554867	23555601	intergenic|chr1:23554867-23555601	intergenic	6.23608	6.23608	38.8887	4.22624	9.20173	23555234	1243	E2F2	23531220		0.740153	TRUE	ENSG00000007968	0.568107	0.933708	314	24014	FALSE	0.012633	0.031521	0.078779	0.036486	0.078779	0.036486	SHP77
chr1	23554867	23555601	intergenic|chr1:23554867-23555601	intergenic	6.23608	6.23608	38.8887	4.22624	9.20173	23555234	1243	ID3	23559794		0.697039	TRUE	ENSG00000117318	0.504694	0.966152	315	4560	FALSE	0.063014	0.123436	0.392963	0.180347	0.392963	0.180347	SHP77
chr1	23554867	23555601	intergenic|chr1:23554867-23555601	intergenic	6.23608	6.23608	38.8887	4.22624	9.20173	23555234	1243	RPL11	23691778		0.591213	TRUE	ENSG00000142676	0.46216	0.821349	317	136544	FALSE	0.00213	0.006949	0.013284	0.016321	0.013284	0.016321	SHP77
chr1	23556614	23557114	intergenic|chr1:23556614-23557114	intergenic	2.56765	2.56765	6.59281	1.05543	6.24655	23556864	1244	ID3	23559794		0.697039	TRUE	ENSG00000117318	0.504694	0.966152	315	2930	FALSE	0.063014	0.123436	0.161799	0.074256	0.161799	0.074256	SHP77
chr1	23559319	23560044	promoter|chr1:23559319-23560044	promoter	5.96855	5.96855	35.6236	2.97164	11.9879	2.35597e+07	1245	ID3	23559794		0.697039	TRUE	ENSG00000117318	0.504694	0.966152	315	112.5	TRUE	0.063014	0.123436	0.376105	1	0.376105	1	SHP77
chr1	23562230	23562730	intergenic|chr1:23562230-23562730	intergenic	3.10565	3.10565	9.64508	2.03492	4.73978	23562480	1246	ID3	23559794		0.697039	TRUE	ENSG00000117318	0.504694	0.966152	315	2686	FALSE	0.063014	0.123436	0.195701	0.089815	0.195701	0.089815	SHP77
chr1	23581111	23581611	intergenic|chr1:23581111-23581611	intergenic	2.76919	2.76919	7.66839	1.17952	6.50128	23581361	1248	ID3	23559794		0.697039	TRUE	ENSG00000117318	0.504694	0.966152	315	21567	FALSE	0.014103	0.03461	0.039053	0.017923	0.039053	0.017923	SHP77
chr1	23591312	23592580	intergenic|chr1:23591312-23592580	intergenic	10.1496	10.1496	103.015	4.26583	24.1489	23591946	1249	TCEA3	23424779		0.376585	TRUE	ENSG00000204219	0.328922	0.381036	312	167167	FALSE	0.001731	0.005827	0.017573	0.016704	0.017573	0.016704	SHP77
chr1	23591312	23592580	intergenic|chr1:23591312-23592580	intergenic	10.1496	10.1496	103.015	4.26583	24.1489	23591946	1249	ASAP3	23484257		0.456015	TRUE	ENSG00000088280	0.511444	0.419215	313	107689	FALSE	0.002716	0.008543	0.027571	0.031781	0.027571	0.031781	SHP77
chr1	23591312	23592580	intergenic|chr1:23591312-23592580	intergenic	10.1496	10.1496	103.015	4.26583	24.1489	23591946	1249	E2F2	23531220		0.740153	TRUE	ENSG00000007968	0.568107	0.933708	314	60726	FALSE	0.004885	0.014063	0.049577	0.022961	0.049577	0.022961	SHP77
chr1	23591312	23592580	intergenic|chr1:23591312-23592580	intergenic	10.1496	10.1496	103.015	4.26583	24.1489	23591946	1249	ID3	23559794		0.697039	TRUE	ENSG00000117318	0.504694	0.966152	315	32152	FALSE	0.009369	0.024453	0.095091	0.043641	0.095091	0.043641	SHP77
chr1	23591312	23592580	intergenic|chr1:23591312-23592580	intergenic	10.1496	10.1496	103.015	4.26583	24.1489	23591946	1249	RPL11	23691778		0.591213	TRUE	ENSG00000142676	0.46216	0.821349	317	99832	FALSE	0.002936	0.009125	0.029796	0.036609	0.029796	0.036609	SHP77
chr1	23591312	23592580	intergenic|chr1:23591312-23592580	intergenic	10.1496	10.1496	103.015	4.26583	24.1489	23591946	1249	ELOA	23743365		0.576502	TRUE	ENSG00000011007	0.46441	0.782372	318	151419	FALSE	0.001916	0.006351	0.019448	0.01987	0.019448	0.01987	SHP77
chr1	23591312	23592580	intergenic|chr1:23591312-23592580	intergenic	10.1496	10.1496	103.015	4.26583	24.1489	23591946	1249	PITHD1	23778385		0.591455	TRUE	ENSG00000057757	0.519718	0.731104	319	186439	FALSE	0.001548	0.0053	0.015715	0.01773	0.015715	0.01773	SHP77
chr1	23691473	23692185	promoter|chr1:23691473-23692185	promoter	4.37417	4.37417	19.1333	2.46569	7.75985	23691829	1257	RPL11	23691778		0.591213	TRUE	ENSG00000142676	0.46216	0.821349	317	51	TRUE	0.063014	0.123436	0.275636	1	0.275636	1	SHP77
chr1	23718904	23719788	intergenic|chr1:23718904-23719788	intergenic	1.62134	1.62134	2.62874	1.30442	2.01525	23719346	1258	RPL11	23691778		0.591213	TRUE	ENSG00000142676	0.46216	0.821349	317	27568	FALSE	0.010967	0.027955	0.017782	0.021848	0.017782	0.021848	SHP77
chr1	23718904	23719788	intergenic|chr1:23718904-23719788	intergenic	1.62134	1.62134	2.62874	1.30442	2.01525	23719346	1258	ELOA	23743365		0.576502	TRUE	ENSG00000011007	0.46441	0.782372	318	24019	FALSE	0.01263	0.031515	0.020478	0.020923	0.020478	0.020923	SHP77
chr1	23742829	23744331	promoter|chr1:23742829-23744331	promoter	7.14939	7.14939	51.1138	3.62755	14.0905	23743580	1259	ELOA	23743365		0.576502	TRUE	ENSG00000011007	0.46441	0.782372	318	215	TRUE	0.063014	0.123436	0.450515	1	0.450515	1	SHP77
chr1	23778041	23778635	promoter|chr1:23778041-23778635	promoter	3.46422	3.46422	12.0008	2.58274	4.64654	23778338	1260	PITHD1	23778385		0.591455	TRUE	ENSG00000057757	0.519718	0.731104	319	47	TRUE	0.063014	0.123436	0.218296	1	0.218296	1	SHP77
chr1	23790844	23791405	promoter|chr1:23790844-23791405	promoter	4.01198	4.01198	16.096	2.74189	5.87039	2.37911e+07	1261	LYPLA2	23791155		0.686393	TRUE	ENSG00000011009	0.525501	0.907747	320	30.5	TRUE	0.063014	0.123436	0.252813	1	0.252813	1	SHP77
chr1	23800294	23801186	promoter|chr1:23800294-23801186	promoter	6.46747	6.46747	41.8282	4.30623	9.71342	23800740	1262	GALE	23800544		0.689998	TRUE	ENSG00000117308	0.581196	0.826769	321	196	TRUE	0.063014	0.123436	0.407544	1	0.407544	1	SHP77
chr1	23825017	23826105	promoter|chr1:23825017-23826105	promoter	4.79945	4.79945	23.0347	2.76753	8.3232	23825561	1263	HMGCL	23825459		0.559857	TRUE	ENSG00000117305	0.46441	0.741895	322	102	TRUE	0.063014	0.123436	0.302434	1	0.302434	1	SHP77
chr1	23838382	23838882	intergenic|chr1:23838382-23838882	intergenic	1.0136	1.0136	1.02739	1.11522	0.92125	23838632	1264	HMGCL	23825459		0.559857	TRUE	ENSG00000117305	0.46441	0.741895	322	13173	FALSE	0.023366	0.053146	0.023684	0.026766	0.023684	0.026766	SHP77
chr1	23867426	23869430	promoter|chr1:23867426-23869430	promoter	6.7018	6.7018	44.9142	7.38523	6.08163	23868428	1265	FUCA1	23868369		0.560849	TRUE	ENSG00000179163	0.637303	0.542993	323	59	TRUE	0.063014	0.123436	0.42231	1	0.42231	1	SHP77
chr1	23958946	23959446	promoter|chr1:23958946-23959446	promoter	5.22394	5.22394	27.2896	3.26535	8.35732	23959196	1269	PNRC2	23959810		0.894271	TRUE	ENSG00000189266	0.738459	0.960854	325	614	TRUE	0.063014	0.123436	0.329184	1	0.329184	1	SHP77
chr1	23959459	23960321	promoter|chr1:23959459-23960321	promoter	11.1485	11.1485	124.288	7.10959	17.4817	23959890	1270	PNRC2	23959810		0.894271	TRUE	ENSG00000189266	0.738459	0.960854	325	80	TRUE	0.063014	0.123436	0.702513	1	0.702513	1	SHP77
chr1	23979886	23980713	promoter|chr1:23979886-23980713	promoter	7.75346	7.75346	60.1161	4.96216	12.1149	2.39803e+07	1271	SRSF10	23980463		0.783945	TRUE	ENSG00000188529	0.626996	0.919457	326	163.5	TRUE	0.063014	0.123436	0.488579	1	0.488579	1	SHP77
chr1	24101887	24102910	genic|chr1:24101887-24102910	genic	1.0394	1.0394	1.08035	1.05543	1.02361	2.41024e+07	1272	MYOM3	24112175		0.347431	TRUE	ENSG00000142661	0.335817	0.308187	327	9776.5	FALSE	0.031711	0.068885	0.03296	0.06663	0.03296	0.06663	SHP77
chr1	24111925	24112425	promoter|chr1:24111925-24112425	promoter	0.90757	0.90757	0.823683	0.845143	0.974608	24112175	1273	MYOM3	24112175		0.347431	TRUE	ENSG00000142661	0.335817	0.308187	327	0	TRUE	0.063014	0.123436	0.05719	1	0.05719	1	SHP77
chr1	24112446	24112946	promoter|chr1:24112446-24112946	promoter	0.725996	0.725996	0.52707	1.7164	0.30708	24112696	1274	MYOM3	24112175		0.347431	TRUE	ENSG00000142661	0.335817	0.308187	327	521	TRUE	0.063014	0.123436	0.045748	1	0.045748	1	SHP77
chr1	24142694	24143535	promoter|chr1:24142694-24143535	promoter	1.63085	1.63085	2.65968	1.96021	1.35683	2.41431e+07	1275	IL22RA1	24143285		0.36981	TRUE	ENSG00000142677	0.387787	0.308187	328	170.5	TRUE	0.063014	0.123436	0.102767	1	0.102767	1	SHP77
chr1	24150394	24151580	intergenic|chr1:24150394-24151580	intergenic	1.77652	1.77652	3.15603	2.80294	1.12597	24150987	1276	MYOM3	24112175		0.347431	TRUE	ENSG00000142661	0.335817	0.308187	327	38812	FALSE	0.007726	0.020759	0.013725	0.027746	0.013725	0.027746	SHP77
chr1	24150394	24151580	intergenic|chr1:24150394-24151580	intergenic	1.77652	1.77652	3.15603	2.80294	1.12597	24150987	1276	IL22RA1	24143285		0.36981	TRUE	ENSG00000142677	0.387787	0.308187	328	7702	FALSE	0.040485	0.084767	0.071922	0.138475	0.071922	0.138475	SHP77
chr1	24413522	24414029	promoter|chr1:24413522-24414029	promoter	3.93048	3.93048	15.4486	3.42593	4.50934	2.44138e+07	1281	STPG1	24413772		0.66578	TRUE	ENSG00000001460	0.601737	0.757766	331	3.5	TRUE	0.063014	0.123436	0.247677	1	0.247677	1	SHP77
chr1	24414645	24415999	promoter|chr1:24414645-24415999	promoter	12.6472	12.6472	159.952	13.9166	11.4937	24415322	1282	NIPAL3	24415749		0.760379	TRUE	ENSG00000001461	0.841576	0.655666	332	427	TRUE	0.063014	0.123436	0.796957	1	0.796957	1	SHP77
chr1	24501197	24502075	promoter|chr1:24501197-24502075	promoter	3.53605	3.53605	12.5037	2.32271	5.38322	24501636	1283	RCAN3AS	24502382		0.667425	TRUE	ENSG00000286061	0.568107	0.806058	333	746	TRUE	0.063014	0.123436	0.222822	1	0.222822	1	SHP77
chr1	24502132	24503146	promoter|chr1:24502132-24503146	promoter	6.00298	6.00298	36.0357	4.67944	7.70087	24502639	1284	RCAN3AS	24502382		0.667425	TRUE	ENSG00000286061	0.568107	0.806058	333	257	TRUE	0.063014	0.123436	0.378274	1	0.378274	1	SHP77
chr1	24502132	24503146	promoter|chr1:24502132-24503146	promoter	6.00298	6.00298	36.0357	4.67944	7.70087	24502639	1284	RCAN3	24502896		0.614584	TRUE	ENSG00000117602	0.581196	0.694958	334	257	TRUE	0.063014	0.123436	0.378274	1	0.378274	1	SHP77
chr1	24528637	24529464	genic|chr1:24528637-24529464	genic	3.2786	3.2786	10.7492	0.887024	12.1183	2.45291e+07	1285	RCAN3AS	24502382		0.667425	TRUE	ENSG00000286061	0.568107	0.806058	333	26668.5	FALSE	0.011346	0.028773	0.037201	0.037314	0.037201	0.037314	SHP77
chr1	24528637	24529464	genic|chr1:24528637-24529464	genic	3.2786	3.2786	10.7492	0.887024	12.1183	2.45291e+07	1285	RCAN3	24502896		0.614584	TRUE	ENSG00000117602	0.581196	0.694958	334	26154.5	FALSE	0.011575	0.029265	0.03795	0.038039	0.03795	0.038039	SHP77
chr1	24642372	24643360	promoter|chr1:24642372-24643360	promoter	9.43669	9.43669	89.0511	7.6165	11.6919	24642866	1288	SRRM1	24643102		0.852318	TRUE	ENSG00000133226	0.74746	0.870004	336	236	TRUE	0.063014	0.123436	0.594647	1	0.594647	1	SHP77
chr1	24643466	24643966	promoter|chr1:24643466-24643966	promoter	3.69359	3.69359	13.6426	1.80486	7.55882	24643716	1289	SRRM1	24643102		0.852318	TRUE	ENSG00000133226	0.74746	0.870004	336	614	TRUE	0.063014	0.123436	0.232749	1	0.232749	1	SHP77
chr1	24704901	24706168	intergenic|chr1:24704901-24706168	intergenic	9.99128	9.99128	99.8257	7.36457	13.5549	2.47055e+07	1292	SRRM1	24643102		0.852318	TRUE	ENSG00000133226	0.74746	0.870004	336	62432.5	FALSE	0.004748	0.013728	0.047438	0.038327	0.047438	0.038327	SHP77
chr1	24704901	24706168	intergenic|chr1:24704901-24706168	intergenic	9.99128	9.99128	99.8257	7.36457	13.5549	2.47055e+07	1292	CLIC4	24745268		0.724814	TRUE	ENSG00000169504	0.800832	0.643593	337	39733.5	FALSE	0.007542	0.02034	0.075359	0.072662	0.075359	0.072662	SHP77
chr1	24724129	24724967	intergenic|chr1:24724129-24724967	intergenic	6.08298	6.08298	37.0027	5.23068	7.07416	24724548	1293	SRRM1	24643102		0.852318	TRUE	ENSG00000133226	0.74746	0.870004	336	81446	FALSE	0.003616	0.010893	0.021997	0.017773	0.021997	0.017773	SHP77
chr1	24724129	24724967	intergenic|chr1:24724129-24724967	intergenic	6.08298	6.08298	37.0027	5.23068	7.07416	24724548	1293	CLIC4	24745268		0.724814	TRUE	ENSG00000169504	0.800832	0.643593	337	20720	FALSE	0.014693	0.035838	0.08938	0.086181	0.08938	0.086181	SHP77
chr1	24725011	24725713	intergenic|chr1:24725011-24725713	intergenic	2.56681	2.56681	6.58849	0.990762	6.64993	24725362	1294	CLIC4	24745268		0.724814	TRUE	ENSG00000169504	0.800832	0.643593	337	19906	FALSE	0.015309	0.03711	0.039295	0.037889	0.039295	0.037889	SHP77
chr1	24730524	24731024	intergenic|chr1:24730524-24731024	intergenic	2.58776	2.58776	6.69649	1.17952	5.6773	24730774	1295	CLIC4	24745268		0.724814	TRUE	ENSG00000169504	0.800832	0.643593	337	14494	FALSE	0.021187	0.048906	0.054828	0.052866	0.054828	0.052866	SHP77
chr1	24744959	24745902	promoter|chr1:24744959-24745902	promoter	6.95924	6.95924	48.4311	10.0225	4.83221	2.47454e+07	1296	CLIC4	24745268		0.724814	TRUE	ENSG00000169504	0.800832	0.643593	337	162.5	TRUE	0.063014	0.123436	0.438533	1	0.438533	1	SHP77
chr1	25232071	25233072	promoter|chr1:25232071-25233072	promoter	6.74676	6.74676	45.5188	3.86048	11.791	2.52326e+07	1318	SYF2	25232522		0.669747	TRUE	ENSG00000117614	0.548752	0.839471	339	49.5	TRUE	0.063014	0.123436	0.425143	1	0.425143	1	SHP77
chr1	25239707	25240207	intergenic|chr1:25239707-25240207	intergenic	5.1268	5.1268	26.284	5.86589	4.48082	25239957	1319	SYF2	25232522		0.669747	TRUE	ENSG00000117614	0.548752	0.839471	339	7435	FALSE	0.041974	0.087409	0.215193	0.18896	0.215193	0.18896	SHP77
chr1	25239707	25240207	intergenic|chr1:25239707-25240207	intergenic	5.1268	5.1268	26.284	5.86589	4.48082	25239957	1319	RSRP1	25247519		0.778332	TRUE	ENSG00000117616	0.66878	0.853866	340	7562	FALSE	0.041252	0.086131	0.211492	0.182308	0.211492	0.182308	SHP77
chr1	25239707	25240207	intergenic|chr1:25239707-25240207	intergenic	5.1268	5.1268	26.284	5.86589	4.48082	25239957	1319	TMEM50A	25338297		0.692055	TRUE	ENSG00000183726	0.630214	0.765097	342	98340	FALSE	0.002981	0.009246	0.015284	0.018444	0.015284	0.018444	SHP77
chr1	25247269	25248113	promoter|chr1:25247269-25248113	promoter	7.31193	7.31193	53.4643	5.38405	9.93012	25247691	1320	RSRP1	25247519		0.778332	TRUE	ENSG00000117616	0.66878	0.853866	340	172	TRUE	0.063014	0.123436	0.460757	1	0.460757	1	SHP77
chr1	25337794	25338805	promoter|chr1:25337794-25338805	promoter	6.9132	6.9132	47.7924	5.38405	8.87666	2.53383e+07	1322	TMEM50A	25338297		0.692055	TRUE	ENSG00000183726	0.630214	0.765097	342	2.5	TRUE	0.063014	0.123436	0.435631	1	0.435631	1	SHP77
chr1	25430009	25431107	promoter|chr1:25430009-25431107	promoter	9.68704	9.68704	93.8387	10.1381	9.25606	25430558	1324	TMEM57	25430857		0.821107	TRUE	ENSG00000204178	0.740637	0.82972	344	299	TRUE	0.063014	0.123436	0.610423	1	0.610423	1	SHP77
chr1	25534468	25534968	intergenic|chr1:25534468-25534968	intergenic	0.434423	0.434423	0.188723	0.368736	0.51181	25534718	1325	LDLRAP1	25543584		0.370004	TRUE	ENSG00000157978	0.417836	0.287138	345	8866	FALSE	0.03505	0.074999	0.015227	0.021896	0.015227	0.021896	SHP77
chr1	25543334	25544076	promoter|chr1:25543334-25544076	promoter	1.37362	1.37362	1.88683	1.93599	0.974608	25543705	1326	LDLRAP1	25543584		0.370004	TRUE	ENSG00000157978	0.417836	0.287138	345	121	TRUE	0.063014	0.123436	0.086558	1	0.086558	1	SHP77
chr1	25549484	25549984	genic|chr1:25549484-25549984	genic	1.60146	1.60146	2.56469	1.5532	1.65122	25549734	1327	LDLRAP1	25543584		0.370004	TRUE	ENSG00000157978	0.417836	0.287138	345	6150	FALSE	0.050977	0.103095	0.081637	0.117397	0.081637	0.117397	SHP77
chr1	25566568	25567268	genic|chr1:25566568-25567268	genic	2.34687	2.34687	5.50779	1.77979	3.09463	25566918	1329	LDLRAP1	25543584		0.370004	TRUE	ENSG00000157978	0.417836	0.287138	345	23334	FALSE	0.01301	0.032319	0.030533	0.043907	0.030533	0.043907	SHP77
chr1	25568838	25569338	genic|chr1:25568838-25569338	genic	2.57509	2.57509	6.63107	0.956814	6.93037	25569088	1330	LDLRAP1	25543584		0.370004	TRUE	ENSG00000157978	0.417836	0.287138	345	25504	FALSE	0.011877	0.029913	0.030585	0.043982	0.030585	0.043982	SHP77
chr1	25569566	25570066	intergenic|chr1:25569566-25570066	intergenic	1.9751	1.9751	3.90101	1.27512	3.05934	25569816	1331	LDLRAP1	25543584		0.370004	TRUE	ENSG00000157978	0.417836	0.287138	345	26232	FALSE	0.01154	0.029189	0.022792	0.032776	0.022792	0.032776	SHP77
chr1	25572453	25573181	intergenic|chr1:25572453-25573181	intergenic	1.62412	1.62412	2.63776	1.5191	1.7364	25572817	1332	LDLRAP1	25543584		0.370004	TRUE	ENSG00000157978	0.417836	0.287138	345	29233	FALSE	0.010328	0.026564	0.016774	0.024122	0.016774	0.024122	SHP77
chr1	25608409	25608909	intergenic|chr1:25608409-25608909	intergenic	1.21879	1.21879	1.48546	1.77979	0.834626	25608659	1333	MAN1C1	25617467		0.483596	TRUE	ENSG00000117643	0.403174	0.615213	346	8808	FALSE	0.035287	0.075428	0.043007	0.042342	0.043007	0.042342	SHP77
chr1	25615797	25616782	intergenic|chr1:25615797-25616782	intergenic	4.93075	4.93075	24.3123	6.29937	3.85948	2.56163e+07	1334	LDLRAP1	25543584		0.370004	TRUE	ENSG00000157978	0.417836	0.287138	345	72705.5	FALSE	0.004062	0.012024	0.020029	0.028802	0.020029	0.028802	SHP77
chr1	25615797	25616782	intergenic|chr1:25615797-25616782	intergenic	4.93075	4.93075	24.3123	6.29937	3.85948	2.56163e+07	1334	MAN1C1	25617467		0.483596	TRUE	ENSG00000117643	0.403174	0.615213	346	1177.5	FALSE	0.063014	0.123436	0.310708	0.305904	0.310708	0.305904	SHP77
chr1	25617217	25617717	promoter|chr1:25617217-25617717	promoter	1.89633	1.89633	3.59605	1.3661	2.63235	25617467	1335	MAN1C1	25617467		0.483596	TRUE	ENSG00000117643	0.403174	0.615213	346	0	TRUE	0.063014	0.123436	0.119496	1	0.119496	1	SHP77
chr1	25618945	25619445	genic|chr1:25618945-25619445	genic	1.12058	1.12058	1.2557	1.11522	1.12597	25619195	1336	MAN1C1	25617467		0.483596	TRUE	ENSG00000117643	0.403174	0.615213	346	1728	FALSE	0.063014	0.123436	0.070613	0.069521	0.070613	0.069521	SHP77
chr1	25676015	25676942	genic|chr1:25676015-25676942	genic	4.64313	4.64313	21.5587	2.00249	10.7659	2.56765e+07	1337	MAN1C1	25617467		0.483596	TRUE	ENSG00000117643	0.403174	0.615213	346	59011.5	FALSE	0.00503	0.014418	0.023355	0.022994	0.023355	0.022994	SHP77
chr1	25727113	25728486	genic|chr1:25727113-25728486	genic	7.99306	7.99306	63.889	3.61156	17.6901	2.57278e+07	1339	LDLRAP1	25543584		0.370004	TRUE	ENSG00000157978	0.417836	0.287138	345	184216	FALSE	0.001567	0.005355	0.012529	0.018017	0.012529	0.018017	SHP77
chr1	25727113	25728486	genic|chr1:25727113-25728486	genic	7.99306	7.99306	63.889	3.61156	17.6901	2.57278e+07	1339	MAN1C1	25617467		0.483596	TRUE	ENSG00000117643	0.403174	0.615213	346	110332	FALSE	0.00265	0.008365	0.02118	0.020853	0.02118	0.020853	SHP77
chr1	25727113	25728486	genic|chr1:25727113-25728486	genic	7.99306	7.99306	63.889	3.61156	17.6901	2.57278e+07	1339	SELENON	25800175		0.460902	TRUE	ENSG00000162430	0.414134	0.530606	347	72375.5	FALSE	0.004081	0.012072	0.03262	0.034744	0.03262	0.034744	SHP77
chr1	25727113	25728486	genic|chr1:25727113-25728486	genic	7.99306	7.99306	63.889	3.61156	17.6901	2.57278e+07	1339	MTFR1L	25819905		0.685716	TRUE	ENSG00000117640	0.515557	0.92403	348	92105.5	FALSE	0.003188	0.009788	0.025483	0.022615	0.025483	0.022615	SHP77
chr1	25727113	25728486	genic|chr1:25727113-25728486	genic	7.99306	7.99306	63.889	3.61156	17.6901	2.57278e+07	1339	AUNIP	25859458		0.514759	TRUE	ENSG00000127423	0.506823	0.567284	349	131658	FALSE	0.002211	0.007173	0.017674	0.018011	0.017674	0.018011	SHP77
chr1	25743145	25743912	genic|chr1:25743145-25743912	genic	6.12082	6.12082	37.4645	2.94658	12.7146	2.57435e+07	1342	SELENON	25800175		0.460902	TRUE	ENSG00000162430	0.414134	0.530606	347	56646.5	FALSE	0.005245	0.01494	0.032105	0.034196	0.032105	0.034196	SHP77
chr1	25743145	25743912	genic|chr1:25743145-25743912	genic	6.12082	6.12082	37.4645	2.94658	12.7146	2.57435e+07	1342	MTFR1L	25819905		0.685716	TRUE	ENSG00000117640	0.515557	0.92403	348	76376.5	FALSE	0.003862	0.01152	0.02364	0.020979	0.02364	0.020979	SHP77
chr1	25775023	25775523	genic|chr1:25775023-25775523	genic	1.59493	1.59493	2.5438	1.5532	1.63778	25775273	1346	SELENON	25800175		0.460902	TRUE	ENSG00000162430	0.414134	0.530606	347	24902	FALSE	0.012172	0.030541	0.019413	0.020677	0.019413	0.020677	SHP77
chr1	25796504	25797282	intergenic|chr1:25796504-25797282	intergenic	1.30727	1.30727	1.70897	0.730969	2.33795	25796893	1347	SELENON	25800175		0.460902	TRUE	ENSG00000162430	0.414134	0.530606	347	3282	FALSE	0.063014	0.123436	0.082377	0.087743	0.082377	0.087743	SHP77
chr1	25799656	25800425	promoter|chr1:25799656-25800425	promoter	2.63674	2.63674	6.95239	2.03306	3.41966	2.58e+07	1348	SELENON	25800175		0.460902	TRUE	ENSG00000162430	0.414134	0.530606	347	134.5	TRUE	0.063014	0.123436	0.166153	1	0.166153	1	SHP77
chr1	25819655	25820433	promoter|chr1:25819655-25820433	promoter	6.49728	6.49728	42.2146	3.00853	14.0316	25820044	1349	MTFR1L	25819905		0.685716	TRUE	ENSG00000117640	0.515557	0.92403	348	139	TRUE	0.063014	0.123436	0.409422	1	0.409422	1	SHP77
chr1	25820605	25821105	genic|chr1:25820605-25821105	genic	1.68802	1.68802	2.8494	0.696582	4.09055	25820855	1350	SELENON	25800175		0.460902	TRUE	ENSG00000162430	0.414134	0.530606	347	20680	FALSE	0.014723	0.035898	0.024852	0.026471	0.024852	0.026471	SHP77
chr1	25820605	25821105	genic|chr1:25820605-25821105	genic	1.68802	1.68802	2.8494	0.696582	4.09055	25820855	1350	MTFR1L	25819905		0.685716	TRUE	ENSG00000117640	0.515557	0.92403	348	950	FALSE	0.063014	0.123436	0.106369	0.094399	0.106369	0.094399	SHP77
chr1	25858704	25859204	promoter|chr1:25858704-25859204	promoter	2.07869	2.07869	4.32094	1.32931	3.25051	25858954	1351	AUNIP	25859458		0.514759	TRUE	ENSG00000127423	0.506823	0.567284	349	504	TRUE	0.063014	0.123436	0.130987	1	0.130987	1	SHP77
chr1	25859208	25859720	promoter|chr1:25859208-25859720	promoter	2.82024	2.82024	7.95375	2.61015	3.04724	25859464	1352	AUNIP	25859458		0.514759	TRUE	ENSG00000127423	0.506823	0.567284	349	6	TRUE	0.063014	0.123436	0.177716	1	0.177716	1	SHP77
chr1	25875181	25876145	intergenic|chr1:25875181-25876145	intergenic	2.2126	2.2126	4.89559	2.00249	2.44475	25875663	1354	AUNIP	25859458		0.514759	TRUE	ENSG00000127423	0.506823	0.567284	349	16205	FALSE	0.018899	0.044382	0.041816	0.042614	0.041816	0.042614	SHP77
chr1	25905301	25907275	promoter|chr1:25905301-25907275	promoter	15.7994	15.7994	249.621	11.2899	22.11	25906288	1358	STMN1	25906502		0.765218	TRUE	ENSG00000117632	0.661352	0.841987	351	214	TRUE	0.063014	0.123436	0.995589	1	0.995589	1	SHP77
chr1	25922379	25922879	intergenic|chr1:25922379-25922879	intergenic	1.97009	1.97009	3.88126	0.790398	4.91051	25922629	1359	STMN1	25906502		0.765218	TRUE	ENSG00000117632	0.661352	0.841987	351	16127	FALSE	0.018993	0.044568	0.037418	0.022826	0.037418	0.022826	SHP77
chr1	25922941	25923441	intergenic|chr1:25922941-25923441	intergenic	2.12659	2.12659	4.52237	0.790398	5.72164	25923191	1360	STMN1	25906502		0.765218	TRUE	ENSG00000117632	0.661352	0.841987	351	16689	FALSE	0.018338	0.04326	0.038998	0.02379	0.038998	0.02379	SHP77
chr1	25997255	25998462	promoter|chr1:25997255-25998462	promoter	7.5943	7.5943	57.6734	5.80793	9.93012	2.59979e+07	1362	PAFAH2	25998157		0.630214	TRUE	ENSG00000158006	0.642674	0.650489	352	298.5	TRUE	0.063014	0.123436	0.47855	1	0.47855	1	SHP77
chr1	26021459	26022346	promoter|chr1:26021459-26022346	promoter	2.14044	2.14044	4.5815	2.00664	2.28317	2.60219e+07	1363	EXTL1	26021779		0.424393	TRUE	ENSG00000158008	0.399594	0.437796	353	123.5	TRUE	0.063014	0.123436	0.134879	1	0.134879	1	SHP77
chr1	26034796	26035731	genic|chr1:26034796-26035731	genic	3.84584	3.84584	14.7905	4.35003	3.40009	2.60353e+07	1364	PAFAH2	25998157		0.630214	TRUE	ENSG00000158006	0.642674	0.650489	352	37106.5	FALSE	0.00809	0.021587	0.031112	0.030002	0.031112	0.030002	SHP77
chr1	26034796	26035731	genic|chr1:26034796-26035731	genic	3.84584	3.84584	14.7905	4.35003	3.40009	2.60353e+07	1364	EXTL1	26021779		0.424393	TRUE	ENSG00000158008	0.399594	0.437796	353	13484.5	FALSE	0.022813	0.052076	0.087736	0.104198	0.087736	0.104198	SHP77
chr1	26035891	26036997	genic|chr1:26035891-26036997	genic	1.87919	1.87919	3.53134	2.87491	1.22833	26036444	1365	EXTL1	26021779		0.424393	TRUE	ENSG00000158008	0.399594	0.437796	353	14665	FALSE	0.020934	0.048409	0.03934	0.046721	0.03934	0.046721	SHP77
chr1	26110352	26112505	promoter|chr1:26110352-26112505	promoter	16.0227	16.0227	256.725	11.0942	23.1405	2.61114e+07	1370	PDIK1L	26111776		0.762557	TRUE	ENSG00000175087	0.672167	0.823865	356	347.5	TRUE	0.063014	0.123436	1.00966	1	1.00966	1	SHP77
chr1	26169540	26170580	promoter|chr1:26169540-26170580	promoter	5.82043	5.82043	33.8774	4.55065	7.44452	26170060	1373	ZNF593	26169896		0.607374	TRUE	ENSG00000142684	0.59218	0.668973	358	164	TRUE	0.063014	0.123436	0.366771	1	0.366771	1	SHP77
chr1	26190377	26190877	promoter|chr1:26190377-26190877	promoter	0.698083	0.698083	0.48732	1.08916	0.447428	26190627	1375	CATSPER4	26190627		0.304679	TRUE	ENSG00000188782	0.278646	0.287138	360	0	TRUE	0.063014	0.123436	0.043989	1	0.043989	1	SHP77
chr1	26200864	26201608	genic|chr1:26200864-26201608	genic	0.920867	0.920867	0.847996	0.920485	0.92125	26201236	1376	CATSPER4	26190627		0.304679	TRUE	ENSG00000188782	0.278646	0.287138	360	10609	FALSE	0.029165	0.064158	0.026857	0.037652	0.026857	0.037652	SHP77
chr1	26233831	26234650	promoter|chr1:26233831-26234650	promoter	9.78967	9.78967	95.8377	10.8496	8.83326	2.62342e+07	1377	CEP85	26234152		0.856092	TRUE	ENSG00000130695	0.828414	0.79055	361	88.5	TRUE	0.063014	0.123436	0.61689	1	0.61689	1	SHP77
chr1	26279471	26280259	promoter|chr1:26279471-26280259	promoter	5.06523	5.06523	25.6566	4.00763	6.40193	26279865	1378	SH3BGRL3	26279721		0.598326	TRUE	ENSG00000142669	0.581196	0.667062	362	144	TRUE	0.063014	0.123436	0.319182	1	0.319182	1	SHP77
chr1	26305980	26306954	promoter|chr1:26305980-26306954	promoter	5.25852	5.25852	27.6521	5.66247	4.88339	26306467	1379	UBXN11	26306704		0.628835	TRUE	ENSG00000158062	0.651723	0.639142	363	237	TRUE	0.063014	0.123436	0.331363	1	0.331363	1	SHP77
chr1	26327985	26328485	genic|chr1:26327985-26328485	genic	3.07553	3.07553	9.45887	2.62375	3.6051	26328235	1381	SH3BGRL3	26279721		0.598326	TRUE	ENSG00000142669	0.581196	0.667062	362	48514	FALSE	0.006148	0.017097	0.018907	0.02051	0.018907	0.02051	SHP77
chr1	26327985	26328485	genic|chr1:26327985-26328485	genic	3.07553	3.07553	9.45887	2.62375	3.6051	26328235	1381	UBXN11	26306704		0.628835	TRUE	ENSG00000158062	0.651723	0.639142	363	21531	FALSE	0.014127	0.034661	0.043447	0.044255	0.043447	0.044255	SHP77
chr1	26327985	26328485	genic|chr1:26327985-26328485	genic	3.07553	3.07553	9.45887	2.62375	3.6051	26328235	1381	AIM1L	26354130		0.306978	TRUE	ENSG00000176092	0.30826	0.263162	365	25895	FALSE	0.011694	0.02952	0.035964	0.0513	0.035964	0.0513	SHP77
chr1	26328622	26329392	genic|chr1:26328622-26329392	genic	2.68076	2.68076	7.18649	0.696582	10.3168	26329007	1382	SH3BGRL3	26279721		0.598326	TRUE	ENSG00000142669	0.581196	0.667062	362	49286	FALSE	0.006049	0.016863	0.016216	0.01759	0.016216	0.01759	SHP77
chr1	26328622	26329392	genic|chr1:26328622-26329392	genic	2.68076	2.68076	7.18649	0.696582	10.3168	26329007	1382	UBXN11	26306704		0.628835	TRUE	ENSG00000158062	0.651723	0.639142	363	22303	FALSE	0.013626	0.033615	0.036529	0.037207	0.036529	0.037207	SHP77
chr1	26328622	26329392	genic|chr1:26328622-26329392	genic	2.68076	2.68076	7.18649	0.696582	10.3168	26329007	1382	AIM1L	26354130		0.306978	TRUE	ENSG00000176092	0.30826	0.263162	365	25123	FALSE	0.012062	0.030307	0.032335	0.046123	0.032335	0.046123	SHP77
chr1	26335808	26337052	genic|chr1:26335808-26337052	genic	3.16406	3.16406	10.0113	3.57151	2.80309	26336430	1383	SH3BGRL3	26279721		0.598326	TRUE	ENSG00000142669	0.581196	0.667062	362	56709	FALSE	0.005239	0.014926	0.016578	0.017983	0.016578	0.017983	SHP77
chr1	26335808	26337052	genic|chr1:26335808-26337052	genic	3.16406	3.16406	10.0113	3.57151	2.80309	26336430	1383	UBXN11	26306704		0.628835	TRUE	ENSG00000158062	0.651723	0.639142	363	29726	FALSE	0.010153	0.026181	0.032124	0.032721	0.032124	0.032721	SHP77
chr1	26335808	26337052	genic|chr1:26335808-26337052	genic	3.16406	3.16406	10.0113	3.57151	2.80309	26336430	1383	AIM1L	26354130		0.306978	TRUE	ENSG00000176092	0.30826	0.263162	365	17700	FALSE	0.017266	0.041102	0.054631	0.077927	0.054631	0.077927	SHP77
chr1	26353880	26354380	promoter|chr1:26353880-26354380	promoter	0.588118	0.588118	0.345883	1.08916	0.317569	26354130	1385	AIM1L	26354130		0.306978	TRUE	ENSG00000176092	0.30826	0.263162	365	0	TRUE	0.063014	0.123436	0.03706	1	0.03706	1	SHP77
chr1	26431904	26432859	promoter|chr1:26431904-26432859	promoter	5.33385	5.33385	28.45	5.24937	5.41969	2.64324e+07	1389	DHDDS	26432281		0.601229	TRUE	ENSG00000117682	0.626996	0.622835	368	100.5	TRUE	0.063014	0.123436	0.33611	1	0.33611	1	SHP77
chr1	26459637	26460137	genic|chr1:26459637-26460137	genic	1.58469	1.58469	2.51125	0.696582	3.6051	26459887	1390	DHDDS	26432281		0.601229	TRUE	ENSG00000117682	0.626996	0.622835	368	27606	FALSE	0.010952	0.027921	0.017356	0.017292	0.017356	0.017292	SHP77
chr1	26459637	26460137	genic|chr1:26459637-26460137	genic	1.58469	1.58469	2.51125	0.696582	3.6051	26459887	1390	HMGN2	26472410		0.799042	TRUE	ENSG00000198830	0.605632	0.975588	369	12523	FALSE	0.024609	0.055537	0.038997	0.018164	0.038997	0.018164	SHP77
chr1	26470250	26471072	genic|chr1:26470250-26471072	genic	2.83701	2.83701	8.04865	2.65984	3.02599	26470661	1391	DHDDS	26432281		0.601229	TRUE	ENSG00000117682	0.626996	0.622835	368	38380	FALSE	0.007815	0.020962	0.022171	0.022089	0.022171	0.022089	SHP77
chr1	26470250	26471072	genic|chr1:26470250-26471072	genic	2.83701	2.83701	8.04865	2.65984	3.02599	26470661	1391	HMGN2	26472410		0.799042	TRUE	ENSG00000198830	0.605632	0.975588	369	1749	FALSE	0.063014	0.123436	0.178773	0.083267	0.178773	0.083267	SHP77
chr1	26471386	26473414	promoter|chr1:26471386-26473414	promoter	21.7484	21.7484	472.992	10.1381	46.6549	26472400	1392	HMGN2	26472410		0.799042	TRUE	ENSG00000198830	0.605632	0.975588	369	10	TRUE	0.063014	0.123436	1.37046	1	1.37046	1	SHP77
chr1	26500156	26501247	intergenic|chr1:26500156-26501247	intergenic	6.99284	6.99284	48.8997	5.08162	9.62287	2.65007e+07	1393	AIM1L	26354130		0.306978	TRUE	ENSG00000176092	0.30826	0.263162	365	146572	FALSE	0.001981	0.006534	0.013853	0.01976	0.013853	0.01976	SHP77
chr1	26500156	26501247	intergenic|chr1:26500156-26501247	intergenic	6.99284	6.99284	48.8997	5.08162	9.62287	2.65007e+07	1393	DHDDS	26432281		0.601229	TRUE	ENSG00000117682	0.626996	0.622835	368	68420.5	FALSE	0.004323	0.012677	0.030229	0.030117	0.030229	0.030117	SHP77
chr1	26500156	26501247	intergenic|chr1:26500156-26501247	intergenic	6.99284	6.99284	48.8997	5.08162	9.62287	2.65007e+07	1393	HMGN2	26472410		0.799042	TRUE	ENSG00000198830	0.605632	0.975588	369	28291.5	FALSE	0.01068	0.027332	0.074685	0.034786	0.074685	0.034786	SHP77
chr1	26500156	26501247	intergenic|chr1:26500156-26501247	intergenic	6.99284	6.99284	48.8997	5.08162	9.62287	2.65007e+07	1393	RPS6KA1	26529757		0.503194	TRUE	ENSG00000117676	0.544735	0.499879	370	29055.5	FALSE	0.010393	0.026705	0.072675	0.075858	0.072675	0.075858	SHP77
chr1	26501454	26501954	intergenic|chr1:26501454-26501954	intergenic	1.51851	1.51851	2.30586	0.506423	4.55324	26501704	1394	RPS6KA1	26529757		0.503194	TRUE	ENSG00000117676	0.544735	0.499879	370	28053	FALSE	0.010773	0.027534	0.016359	0.017076	0.016359	0.017076	SHP77
chr1	26529176	26530249	promoter|chr1:26529176-26530249	promoter	3.52653	3.52653	12.4364	3.86048	3.22147	2.65297e+07	1395	RPS6KA1	26529757		0.503194	TRUE	ENSG00000117676	0.544735	0.499879	370	44.5	TRUE	0.063014	0.123436	0.222222	1	0.222222	1	SHP77
chr1	26530456	26530956	genic|chr1:26530456-26530956	genic	1.16079	1.16079	1.34744	0.617829	2.18092	26530706	1396	RPS6KA1	26529757		0.503194	TRUE	ENSG00000117676	0.544735	0.499879	370	949	FALSE	0.063014	0.123436	0.073147	0.07635	0.073147	0.07635	SHP77
chr1	26620158	26621705	intergenic|chr1:26620158-26621705	intergenic	14.1574	14.1574	200.432	9.75479	20.5471	2.66209e+07	1397	AIM1L	26354130		0.306978	TRUE	ENSG00000176092	0.30826	0.263162	365	266802	FALSE	0.001073	0.00388	0.015185	0.021661	0.015185	0.021661	SHP77
chr1	26620158	26621705	intergenic|chr1:26620158-26621705	intergenic	14.1574	14.1574	200.432	9.75479	20.5471	2.66209e+07	1397	DHDDS	26432281		0.601229	TRUE	ENSG00000117682	0.626996	0.622835	368	188650	FALSE	0.00153	0.005246	0.021657	0.021577	0.021657	0.021577	SHP77
chr1	26620158	26621705	intergenic|chr1:26620158-26621705	intergenic	14.1574	14.1574	200.432	9.75479	20.5471	2.66209e+07	1397	RPS6KA1	26529757		0.503194	TRUE	ENSG00000117676	0.544735	0.499879	370	91174.5	FALSE	0.003221	0.009875	0.045608	0.047606	0.045608	0.047606	SHP77
chr1	26620158	26621705	intergenic|chr1:26620158-26621705	intergenic	14.1574	14.1574	200.432	9.75479	20.5471	2.66209e+07	1397	ARID1A	26696030		0.564454	TRUE	ENSG00000117713	0.499565	0.702724	371	75098.5	FALSE	0.00393	0.01169	0.055632	0.031425	0.055632	0.031425	SHP77
chr1	26620158	26621705	intergenic|chr1:26620158-26621705	intergenic	14.1574	14.1574	200.432	9.75479	20.5471	2.66209e+07	1397	ZDHHC18	26826709		0.461628	TRUE	ENSG00000204160	0.44445	0.49671	373	205778	FALSE	0.001399	0.004864	0.019813	0.022021	0.019813	0.022021	SHP77
chr1	26692107	26692863	intergenic|chr1:26692107-26692863	intergenic	4.96093	4.96093	24.6108	2.80294	8.78036	26692485	1399	ARID1A	26696030		0.564454	TRUE	ENSG00000117713	0.499565	0.702724	371	3545	FALSE	0.063014	0.123436	0.31261	0.176585	0.31261	0.176585	SHP77
chr1	26692885	26693650	intergenic|chr1:26692885-26693650	intergenic	6.06909	6.06909	36.8339	4.67065	7.88625	2.66933e+07	1400	ARID1A	26696030		0.564454	TRUE	ENSG00000117713	0.499565	0.702724	371	2762.5	FALSE	0.063014	0.123436	0.38244	0.21603	0.38244	0.21603	SHP77
chr1	26695314	26696280	promoter|chr1:26695314-26696280	promoter	6.27744	6.27744	39.4063	4.11268	9.58166	26695797	1401	ARID1A	26696030		0.564454	TRUE	ENSG00000117713	0.499565	0.702724	371	233	TRUE	0.063014	0.123436	0.395569	1	0.395569	1	SHP77
chr1	26698026	26698760	genic|chr1:26698026-26698760	genic	2.00085	2.00085	4.00342	1.48852	2.68952	26698393	1402	ARID1A	26696030		0.564454	TRUE	ENSG00000117713	0.499565	0.702724	371	2363	FALSE	0.063014	0.123436	0.126083	0.071221	0.126083	0.071221	SHP77
chr1	26785874	26786604	intergenic|chr1:26785874-26786604	intergenic	2.74397	2.74397	7.52937	1.30442	5.77217	26786239	1405	PIGV	26787962		0.801703	TRUE	ENSG00000060642	0.599656	0.990322	372	1723	FALSE	0.063014	0.123436	0.17291	0.102358	0.17291	0.102358	SHP77
chr1	26785874	26786604	intergenic|chr1:26785874-26786604	intergenic	2.74397	2.74397	7.52937	1.30442	5.77217	26786239	1405	ZDHHC18	26826709		0.461628	TRUE	ENSG00000204160	0.44445	0.49671	373	40470	FALSE	0.007402	0.020017	0.020311	0.022574	0.020311	0.022574	SHP77
chr1	26786781	26787281	intergenic|chr1:26786781-26787281	intergenic	2.45275	2.45275	6.01597	0.920485	6.53565	26787031	1406	PIGV	26787962		0.801703	TRUE	ENSG00000060642	0.599656	0.990322	372	931	FALSE	0.063014	0.123436	0.154558	0.091495	0.154558	0.091495	SHP77
chr1	26786781	26787281	intergenic|chr1:26786781-26787281	intergenic	2.45275	2.45275	6.01597	0.920485	6.53565	26787031	1406	ZDHHC18	26826709		0.461628	TRUE	ENSG00000204160	0.44445	0.49671	373	39678	FALSE	0.007553	0.020364	0.018526	0.020591	0.018526	0.020591	SHP77
chr1	26787458	26788451	promoter|chr1:26787458-26788451	promoter	11.7585	11.7585	138.261	4.75198	29.0955	2.6788e+07	1407	PIGV	26787962		0.801703	TRUE	ENSG00000060642	0.599656	0.990322	372	7.5	TRUE	0.063014	0.123436	0.740953	1	0.740953	1	SHP77
chr1	26799387	26800353	intergenic|chr1:26799387-26800353	intergenic	1.86156	1.86156	3.46542	1.27512	2.71773	26799870	1408	PIGV	26787962		0.801703	TRUE	ENSG00000060642	0.599656	0.990322	372	11908	FALSE	0.025911	0.058024	0.048235	0.028554	0.048235	0.028554	SHP77
chr1	26799387	26800353	intergenic|chr1:26799387-26800353	intergenic	1.86156	1.86156	3.46542	1.27512	2.71773	26799870	1408	ZDHHC18	26826709		0.461628	TRUE	ENSG00000204160	0.44445	0.49671	373	26839	FALSE	0.011273	0.028614	0.020985	0.023324	0.020985	0.023324	SHP77
chr1	26826366	26826959	promoter|chr1:26826366-26826959	promoter	1.88165	1.88165	3.5406	2.1502	1.64664	2.68267e+07	1409	ZDHHC18	26826709		0.461628	TRUE	ENSG00000204160	0.44445	0.49671	373	46.5	TRUE	0.063014	0.123436	0.118571	1	0.118571	1	SHP77
chr1	26862635	26863391	promoter|chr1:26862635-26863391	promoter	4.36251	4.36251	19.0315	3.7996	5.00883	26863013	1411	SFN	26863141		0.603358	TRUE	ENSG00000175793	0.572631	0.68528	374	128	TRUE	0.063014	0.123436	0.274901	1	0.274901	1	SHP77
chr1	26864635	26865426	intergenic|chr1:26864635-26865426	intergenic	6.564	6.564	43.0862	5.99901	7.18222	2.6865e+07	1412	ZDHHC18	26826709		0.461628	TRUE	ENSG00000204160	0.44445	0.49671	373	38321.5	FALSE	0.007827	0.02099	0.051378	0.057104	0.051378	0.057104	SHP77
chr1	26864635	26865426	intergenic|chr1:26864635-26865426	intergenic	6.564	6.564	43.0862	5.99901	7.18222	2.6865e+07	1412	SFN	26863141		0.603358	TRUE	ENSG00000175793	0.572631	0.68528	374	1889.5	FALSE	0.063014	0.123436	0.413627	0.265773	0.413627	0.265773	SHP77
chr1	26864635	26865426	intergenic|chr1:26864635-26865426	intergenic	6.564	6.564	43.0862	5.99901	7.18222	2.6865e+07	1412	GPN2	26890378		0.593051	TRUE	ENSG00000142751	0.472322	0.807897	375	25347.5	FALSE	0.011952	0.030073	0.078456	0.05294	0.078456	0.05294	SHP77
chr1	26864635	26865426	intergenic|chr1:26864635-26865426	intergenic	6.564	6.564	43.0862	5.99901	7.18222	2.6865e+07	1412	GPATCH3	26900471		0.599245	TRUE	ENSG00000198746	0.502177	0.773783	376	35440.5	FALSE	0.00848	0.022467	0.05566	0.035004	0.05566	0.035004	SHP77
chr1	26864635	26865426	intergenic|chr1:26864635-26865426	intergenic	6.564	6.564	43.0862	5.99901	7.18222	2.6865e+07	1412	NR0B2	26914076		0.881351	TRUE	ENSG00000131910	0.70016	0.984346	377	49045.5	FALSE	0.006079	0.016935	0.039905	0.018277	0.039905	0.018277	SHP77
chr1	26864635	26865426	intergenic|chr1:26864635-26865426	intergenic	6.564	6.564	43.0862	5.99901	7.18222	2.6865e+07	1412	NUDC	26921721		0.769888	TRUE	ENSG00000090273	0.662804	0.848858	378	56690.5	FALSE	0.005241	0.01493	0.034402	0.018184	0.034402	0.018184	SHP77
chr1	26864635	26865426	intergenic|chr1:26864635-26865426	intergenic	6.564	6.564	43.0862	5.99901	7.18222	2.6865e+07	1412	TRNP1	26993703		0.444329	TRUE	ENSG00000253368	0.459934	0.434554	380	128672	FALSE	0.002264	0.007318	0.014859	0.01771	0.014859	0.01771	SHP77
chr1	26865675	26866175	intergenic|chr1:26865675-26866175	intergenic	2.04014	2.04014	4.16216	0.643815	6.46484	26865925	1413	ZDHHC18	26826709		0.461628	TRUE	ENSG00000204160	0.44445	0.49671	373	39216	FALSE	0.007644	0.020573	0.015596	0.017334	0.015596	0.017334	SHP77
chr1	26865675	26866175	intergenic|chr1:26865675-26866175	intergenic	2.04014	2.04014	4.16216	0.643815	6.46484	26865925	1413	SFN	26863141		0.603358	TRUE	ENSG00000175793	0.572631	0.68528	374	2784	FALSE	0.063014	0.123436	0.128558	0.082604	0.128558	0.082604	SHP77
chr1	26865675	26866175	intergenic|chr1:26865675-26866175	intergenic	2.04014	2.04014	4.16216	0.643815	6.46484	26865925	1413	GPN2	26890378		0.593051	TRUE	ENSG00000142751	0.472322	0.807897	375	24453	FALSE	0.012401	0.031028	0.025299	0.017071	0.025299	0.017071	SHP77
chr1	26889573	26890836	promoter|chr1:26889573-26890836	promoter	6.69732	6.69732	44.8541	3.32878	13.4747	2.68902e+07	1414	GPN2	26890378		0.593051	TRUE	ENSG00000142751	0.472322	0.807897	375	173.5	TRUE	0.063014	0.123436	0.422028	1	0.422028	1	SHP77
chr1	26899898	26900746	promoter|chr1:26899898-26900746	promoter	4.99888	4.99888	24.9888	3.1982	7.81339	26900322	1415	GPATCH3	26900471		0.599245	TRUE	ENSG00000198746	0.502177	0.773783	376	149	TRUE	0.063014	0.123436	0.315001	1	0.315001	1	SHP77
chr1	26913276	26914618	promoter|chr1:26913276-26914618	promoter	17.7921	17.7921	316.56	7.915	39.9949	26913947	1416	NR0B2	26914076		0.881351	TRUE	ENSG00000131910	0.70016	0.984346	377	129	TRUE	0.063014	0.123436	1.12116	1	1.12116	1	SHP77
chr1	26921070	26922222	promoter|chr1:26921070-26922222	promoter	8.66403	8.66403	75.0653	6.22942	12.0501	26921646	1417	NUDC	26921721		0.769888	TRUE	ENSG00000090273	0.662804	0.848858	378	75	TRUE	0.063014	0.123436	0.545958	1	0.545958	1	SHP77
chr1	26993108	26993953	promoter|chr1:26993108-26993953	promoter	2.35268	2.35268	5.53509	2.55262	2.16839	2.69935e+07	1419	TRNP1	26993703		0.444329	TRUE	ENSG00000253368	0.459934	0.434554	380	172.5	TRUE	0.063014	0.123436	0.148253	1	0.148253	1	SHP77
chr1	26997583	26998334	genic|chr1:26997583-26998334	genic	0.53166	0.53166	0.282662	0.920485	0.30708	2.6998e+07	1420	TRNP1	26993703		0.444329	TRUE	ENSG00000253368	0.459934	0.434554	380	4255.5	FALSE	0.063014	0.123436	0.033502	0.039929	0.033502	0.039929	SHP77
chr1	27009590	27010090	genic|chr1:27009590-27010090	genic	0.710762	0.710762	0.505183	0.822545	0.61417	27009840	1421	TRNP1	26993703		0.444329	TRUE	ENSG00000253368	0.459934	0.434554	380	16137	FALSE	0.018981	0.044544	0.013491	0.016079	0.013491	0.016079	SHP77
chr1	27009590	27010090	genic|chr1:27009590-27010090	genic	0.710762	0.710762	0.505183	0.822545	0.61417	27009840	1421	FAM46B	27012842		0.51592	TRUE	ENSG00000158246	0.688716	0.419215	381	3002	FALSE	0.063014	0.123436	0.044788	0.047098	0.044788	0.047098	SHP77
chr1	27012592	27013794	promoter|chr1:27012592-27013794	promoter	4.40879	4.40879	19.4374	7.46955	2.60222	27013193	1422	FAM46B	27012842		0.51592	TRUE	ENSG00000158246	0.688716	0.419215	381	351	TRUE	0.063014	0.123436	0.277817	1	0.277817	1	SHP77
chr1	27027173	27027673	intergenic|chr1:27027173-27027673	intergenic	1.52006	1.52006	2.31059	0.617829	3.73985	27027423	1423	TRNP1	26993703		0.444329	TRUE	ENSG00000253368	0.459934	0.434554	380	33720	FALSE	0.008923	0.023461	0.013563	0.016165	0.013563	0.016165	SHP77
chr1	27027173	27027673	intergenic|chr1:27027173-27027673	intergenic	1.52006	1.52006	2.31059	0.617829	3.73985	27027423	1423	FAM46B	27012842		0.51592	TRUE	ENSG00000158246	0.688716	0.419215	381	14581	FALSE	0.021058	0.048652	0.032009	0.03366	0.032009	0.03366	SHP77
chr1	27031143	27031990	intergenic|chr1:27031143-27031990	intergenic	1.79366	1.79366	3.21721	1.33444	2.41091	2.70316e+07	1424	TRNP1	26993703		0.444329	TRUE	ENSG00000253368	0.459934	0.434554	380	37863.5	FALSE	0.007924	0.021211	0.014213	0.01694	0.014213	0.01694	SHP77
chr1	27031143	27031990	intergenic|chr1:27031143-27031990	intergenic	1.79366	1.79366	3.21721	1.33444	2.41091	2.70316e+07	1424	FAM46B	27012842		0.51592	TRUE	ENSG00000158246	0.688716	0.419215	381	18724.5	FALSE	0.016299	0.039139	0.029235	0.030743	0.029235	0.030743	SHP77
chr1	27136666	27137598	genic|chr1:27136666-27137598	genic	3.35721	3.35721	11.2709	1.61796	6.96611	27137132	1430	SLC9A1	27155130		0.49971	TRUE	ENSG00000090020	0.479144	0.559857	382	17998	FALSE	0.016973	0.040509	0.056983	0.079627	0.056983	0.079627	SHP77
chr1	27154880	27155420	promoter|chr1:27154880-27155420	promoter	2.62426	2.62426	6.88677	2.40586	2.86249	27155150	1431	SLC9A1	27155130		0.49971	TRUE	ENSG00000090020	0.479144	0.559857	382	20	TRUE	0.063014	0.123436	0.165366	1	0.165366	1	SHP77
chr1	27234153	27235207	promoter|chr1:27234153-27235207	promoter	4.97882	4.97882	24.7886	8.56964	2.89261	27234680	1433	WDTC1	27234515		0.580277	TRUE	ENSG00000142784	0.762363	0.482193	383	165	TRUE	0.063014	0.123436	0.313737	1	0.313737	1	SHP77
chr1	27306492	27307667	genic|chr1:27306492-27307667	genic	4.59804	4.59804	21.142	3.61156	5.85399	2.73071e+07	1437	WDTC1	27234515		0.580277	TRUE	ENSG00000142784	0.762363	0.482193	383	72564.5	FALSE	0.00407	0.012044	0.018715	0.022184	0.018715	0.022184	SHP77
chr1	27306492	27307667	genic|chr1:27306492-27307667	genic	4.59804	4.59804	21.142	3.61156	5.85399	2.73071e+07	1437	TMEM222	27322144		0.751524	TRUE	ENSG00000186501	0.66878	0.811042	384	15064.5	FALSE	0.020366	0.047291	0.093644	0.075563	0.093644	0.075563	SHP77
chr1	27306492	27307667	genic|chr1:27306492-27307667	genic	4.59804	4.59804	21.142	3.61156	5.85399	2.73071e+07	1437	SYTL1	27341991		0.651215	TRUE	ENSG00000142765	0.502177	0.876851	385	34911.5	FALSE	0.008611	0.022763	0.039594	0.026041	0.039594	0.026041	SHP77
chr1	27306492	27307667	genic|chr1:27306492-27307667	genic	4.59804	4.59804	21.142	3.61156	5.85399	2.73071e+07	1437	MAP3K6	27366866		0.550421	TRUE	ENSG00000142733	0.563559	0.589737	386	59786.5	FALSE	0.004963	0.014255	0.022821	0.016239	0.022821	0.016239	SHP77
chr1	27306492	27307667	genic|chr1:27306492-27307667	genic	4.59804	4.59804	21.142	3.61156	5.85399	2.73071e+07	1437	FCN3	27374852		0.323793	TRUE	ENSG00000142748	0.252758	0.353794	387	67772.5	FALSE	0.004365	0.012782	0.020071	0.017122	0.020071	0.017122	SHP77
chr1	27306492	27307667	genic|chr1:27306492-27307667	genic	4.59804	4.59804	21.142	3.61156	5.85399	2.73071e+07	1437	CD164L2	27383333		0.311647	TRUE	ENSG00000174950	0.354084	0.235508	388	76253.5	FALSE	0.003869	0.011536	0.017788	0.016882	0.017788	0.016882	SHP77
chr1	27307896	27308396	genic|chr1:27307896-27308396	genic	1.52149	1.52149	2.31493	0.730969	3.16693	27308146	1438	TMEM222	27322144		0.751524	TRUE	ENSG00000186501	0.66878	0.811042	384	13998	FALSE	0.021957	0.05041	0.033407	0.026956	0.033407	0.026956	SHP77
chr1	27319323	27319823	intergenic|chr1:27319323-27319823	intergenic	1.71675	1.71675	2.94724	1.02307	2.88078	27319573	1439	TMEM222	27322144		0.751524	TRUE	ENSG00000186501	0.66878	0.811042	384	2571	FALSE	0.063014	0.123436	0.10818	0.087292	0.10818	0.087292	SHP77
chr1	27321894	27322408	promoter|chr1:27321894-27322408	promoter	4.46116	4.46116	19.9019	4.84915	4.10422	27322151	1440	TMEM222	27322144		0.751524	TRUE	ENSG00000186501	0.66878	0.811042	384	7	TRUE	0.063014	0.123436	0.281117	1	0.281117	1	SHP77
chr1	27341730	27342241	promoter|chr1:27341730-27342241	promoter	3.8418	3.8418	14.7594	2.29377	6.43459	2.7342e+07	1441	SYTL1	27341991		0.651215	TRUE	ENSG00000142765	0.502177	0.876851	385	5.5	TRUE	0.063014	0.123436	0.242089	1	0.242089	1	SHP77
chr1	27342348	27342848	promoter|chr1:27342348-27342848	promoter	3.5228	3.5228	12.4101	1.50454	8.24842	27342598	1442	SYTL1	27341991		0.651215	TRUE	ENSG00000142765	0.502177	0.876851	385	607	TRUE	0.063014	0.123436	0.221987	1	0.221987	1	SHP77
chr1	27342863	27343596	genic|chr1:27342863-27343596	genic	3.55164	3.55164	12.6141	1.81079	6.96611	2.73432e+07	1443	TMEM222	27322144		0.751524	TRUE	ENSG00000186501	0.66878	0.811042	384	21085.5	FALSE	0.014433	0.035297	0.051259	0.041362	0.051259	0.041362	SHP77
chr1	27342863	27343596	genic|chr1:27342863-27343596	genic	3.55164	3.55164	12.6141	1.81079	6.96611	2.73432e+07	1443	SYTL1	27341991		0.651215	TRUE	ENSG00000142765	0.502177	0.876851	385	1238.5	FALSE	0.063014	0.123436	0.223804	0.147196	0.223804	0.147196	SHP77
chr1	27342863	27343596	genic|chr1:27342863-27343596	genic	3.55164	3.55164	12.6141	1.81079	6.96611	2.73432e+07	1443	MAP3K6	27366866		0.550421	TRUE	ENSG00000142733	0.563559	0.589737	386	23636.5	FALSE	0.012839	0.031959	0.045601	0.032449	0.045601	0.032449	SHP77
chr1	27342863	27343596	genic|chr1:27342863-27343596	genic	3.55164	3.55164	12.6141	1.81079	6.96611	2.73432e+07	1443	FCN3	27374852		0.323793	TRUE	ENSG00000142748	0.252758	0.353794	387	31622.5	FALSE	0.00953	0.024809	0.033846	0.028872	0.033846	0.028872	SHP77
chr1	27342863	27343596	genic|chr1:27342863-27343596	genic	3.55164	3.55164	12.6141	1.81079	6.96611	2.73432e+07	1443	CD164L2	27383333		0.311647	TRUE	ENSG00000174950	0.354084	0.235508	388	40103.5	FALSE	0.007471	0.020176	0.026535	0.025184	0.026535	0.025184	SHP77
chr1	27342863	27343596	genic|chr1:27342863-27343596	genic	3.55164	3.55164	12.6141	1.81079	6.96611	2.73432e+07	1443	GPR3	27392643		0.617197	TRUE	ENSG00000181773	0.601737	0.675409	389	49413.5	FALSE	0.006033	0.016826	0.021427	0.019704	0.021427	0.019704	SHP77
chr1	27348670	27349740	genic|chr1:27348670-27349740	genic	1.78424	1.78424	3.18351	1.68517	1.88913	27349205	1444	TMEM222	27322144		0.751524	TRUE	ENSG00000186501	0.66878	0.811042	384	27061	FALSE	0.011178	0.02841	0.019944	0.016093	0.019944	0.016093	SHP77
chr1	27348670	27349740	genic|chr1:27348670-27349740	genic	1.78424	1.78424	3.18351	1.68517	1.88913	27349205	1444	SYTL1	27341991		0.651215	TRUE	ENSG00000142765	0.502177	0.876851	385	7214	FALSE	0.043291	0.089734	0.077242	0.050802	0.077242	0.050802	SHP77
chr1	27348670	27349740	genic|chr1:27348670-27349740	genic	1.78424	1.78424	3.18351	1.68517	1.88913	27349205	1444	MAP3K6	27366866		0.550421	TRUE	ENSG00000142733	0.563559	0.589737	386	17661	FALSE	0.017305	0.041181	0.030876	0.021971	0.030876	0.021971	SHP77
chr1	27348670	27349740	genic|chr1:27348670-27349740	genic	1.78424	1.78424	3.18351	1.68517	1.88913	27349205	1444	FCN3	27374852		0.323793	TRUE	ENSG00000142748	0.252758	0.353794	387	25647	FALSE	0.01181	0.029768	0.021071	0.017975	0.021071	0.017975	SHP77
chr1	27357477	27358237	genic|chr1:27357477-27358237	genic	0.869626	0.869626	0.756249	1.05543	0.71653	27357857	1445	MAP3K6	27366866		0.550421	TRUE	ENSG00000142733	0.563559	0.589737	386	9009	FALSE	0.034481	0.073962	0.029985	0.021337	0.029985	0.021337	SHP77
chr1	27365427	27367522	promoter|chr1:27365427-27367522	promoter	9.18242	9.18242	84.3169	8.73924	9.64809	2.73665e+07	1446	MAP3K6	27366866		0.550421	TRUE	ENSG00000142733	0.563559	0.589737	386	391.5	TRUE	0.063014	0.123436	0.578625	1	0.578625	1	SHP77
chr1	27374602	27375102	promoter|chr1:27374602-27375102	promoter	0.943076	0.943076	0.889392	0.912564	0.974608	27374852	1447	FCN3	27374852		0.323793	TRUE	ENSG00000142748	0.252758	0.353794	387	0	TRUE	0.063014	0.123436	0.059427	1	0.059427	1	SHP77
chr1	27383083	27383583	promoter|chr1:27383083-27383583	promoter	0.802391	0.802391	0.643831	1.43896	0.447428	27383333	1448	CD164L2	27383333		0.311647	TRUE	ENSG00000174950	0.354084	0.235508	388	0	TRUE	0.063014	0.123436	0.050562	1	0.050562	1	SHP77
chr1	27391272	27391970	intergenic|chr1:27391272-27391970	intergenic	1.35504	1.35504	1.83613	1.24237	1.47793	27391621	1449	FCN3	27374852		0.323793	TRUE	ENSG00000142748	0.252758	0.353794	387	16769	FALSE	0.018248	0.04308	0.024727	0.021094	0.024727	0.021094	SHP77
chr1	27391272	27391970	intergenic|chr1:27391272-27391970	intergenic	1.35504	1.35504	1.83613	1.24237	1.47793	27391621	1449	CD164L2	27383333		0.311647	TRUE	ENSG00000174950	0.354084	0.235508	388	8288	FALSE	0.037556	0.079529	0.050889	0.048299	0.050889	0.048299	SHP77
chr1	27391272	27391970	intergenic|chr1:27391272-27391970	intergenic	1.35504	1.35504	1.83613	1.24237	1.47793	27391621	1449	GPR3	27392643		0.617197	TRUE	ENSG00000181773	0.601737	0.675409	389	1022	FALSE	0.063014	0.123436	0.085387	0.078523	0.085387	0.078523	SHP77
chr1	27392268	27392893	promoter|chr1:27392268-27392893	promoter	3.98993	3.98993	15.9195	4.11268	3.87085	2.73926e+07	1450	GPR3	27392643		0.617197	TRUE	ENSG00000181773	0.601737	0.675409	389	62.5	TRUE	0.063014	0.123436	0.251423	1	0.251423	1	SHP77
chr1	27428215	27429029	genic|chr1:27428215-27429029	genic	3.15752	3.15752	9.9699	0.990762	10.0629	27428622	1451	CD164L2	27383333		0.311647	TRUE	ENSG00000174950	0.354084	0.235508	388	45289	FALSE	0.006596	0.018151	0.020828	0.019767	0.020828	0.019767	SHP77
chr1	27428215	27429029	genic|chr1:27428215-27429029	genic	3.15752	3.15752	9.9699	0.990762	10.0629	27428622	1451	GPR3	27392643		0.617197	TRUE	ENSG00000181773	0.601737	0.675409	389	35979	FALSE	0.00835	0.022174	0.026364	0.024244	0.026364	0.024244	SHP77
chr1	27489362	27489862	promoter|chr1:27489362-27489862	promoter	3.00157	3.00157	9.00943	1.53472	5.87039	27489612	1452	WASF2	27490187		0.832406	TRUE	ENSG00000158195	0.745911	0.841987	390	575	TRUE	0.063014	0.123436	0.189142	1	0.189142	1	SHP77
chr1	27489937	27490825	promoter|chr1:27489937-27490825	promoter	7.80532	7.80532	60.9231	8.2284	7.404	27490381	1453	WASF2	27490187		0.832406	TRUE	ENSG00000158195	0.745911	0.841987	390	194	TRUE	0.063014	0.123436	0.491848	1	0.491848	1	SHP77
chr1	27504513	27505560	intergenic|chr1:27504513-27505560	intergenic	2.16173	2.16173	4.67307	1.17952	3.96184	2.7505e+07	1454	WASF2	27490187		0.832406	TRUE	ENSG00000158195	0.745911	0.841987	390	14849.5	FALSE	0.020668	0.047886	0.044679	0.030761	0.044679	0.030761	SHP77
chr1	27517793	27518510	intergenic|chr1:27517793-27518510	intergenic	5.02024	5.02024	25.2028	2.76929	9.10082	2.75182e+07	1455	WASF2	27490187		0.832406	TRUE	ENSG00000158195	0.745911	0.841987	390	27964.5	FALSE	0.010808	0.02761	0.05426	0.037358	0.05426	0.037358	SHP77
chr1	27517793	27518510	intergenic|chr1:27517793-27518510	intergenic	5.02024	5.02024	25.2028	2.76929	9.10082	2.75182e+07	1455	AHDC1	27603494		0.501597	TRUE	ENSG00000126705	0.379899	0.712475	391	85342.5	FALSE	0.003447	0.010459	0.017306	0.0181	0.017306	0.0181	SHP77
chr1	27522471	27523313	intergenic|chr1:27522471-27523313	intergenic	5.86094	5.86094	34.3506	2.65984	12.9146	27522892	1457	WASF2	27490187		0.832406	TRUE	ENSG00000158195	0.745911	0.841987	390	32705	FALSE	0.009207	0.024093	0.05396	0.037151	0.05396	0.037151	SHP77
chr1	27522471	27523313	intergenic|chr1:27522471-27523313	intergenic	5.86094	5.86094	34.3506	2.65984	12.9146	27522892	1457	AHDC1	27603494		0.501597	TRUE	ENSG00000126705	0.379899	0.712475	391	80602	FALSE	0.003655	0.010992	0.021421	0.022405	0.021421	0.022405	SHP77
chr1	27527014	27527869	intergenic|chr1:27527014-27527869	intergenic	5.19685	5.19685	27.0073	2.31211	11.6808	2.75274e+07	1458	WASF2	27490187		0.832406	TRUE	ENSG00000158195	0.745911	0.841987	390	37254.5	FALSE	0.008057	0.021512	0.04187	0.028828	0.04187	0.028828	SHP77
chr1	27527014	27527869	intergenic|chr1:27527014-27527869	intergenic	5.19685	5.19685	27.0073	2.31211	11.6808	2.75274e+07	1458	AHDC1	27603494		0.501597	TRUE	ENSG00000126705	0.379899	0.712475	391	76052.5	FALSE	0.003879	0.011562	0.020159	0.021084	0.020159	0.021084	SHP77
chr1	27527951	27528451	intergenic|chr1:27527951-27528451	intergenic	3.63547	3.63547	13.2166	1.33444	9.90428	27528201	1459	WASF2	27490187		0.832406	TRUE	ENSG00000158195	0.745911	0.841987	390	38014	FALSE	0.007892	0.021138	0.028691	0.019754	0.028691	0.019754	SHP77
chr1	27528769	27529544	intergenic|chr1:27528769-27529544	intergenic	5.94396	5.94396	35.3307	2.34639	15.0575	2.75292e+07	1460	WASF2	27490187		0.832406	TRUE	ENSG00000158195	0.745911	0.841987	390	38969.5	FALSE	0.007694	0.020686	0.045732	0.031487	0.045732	0.031487	SHP77
chr1	27528769	27529544	intergenic|chr1:27528769-27529544	intergenic	5.94396	5.94396	35.3307	2.34639	15.0575	2.75292e+07	1460	AHDC1	27603494		0.501597	TRUE	ENSG00000126705	0.379899	0.712475	391	74337.5	FALSE	0.003971	0.011794	0.023602	0.024685	0.023602	0.024685	SHP77
chr1	27574941	27576305	genic|chr1:27574941-27576305	genic	5.38792	5.38792	29.0297	3.41344	8.50454	27575623	1463	AHDC1	27603494		0.501597	TRUE	ENSG00000126705	0.379899	0.712475	391	27871	FALSE	0.010845	0.02769	0.058434	0.061117	0.058434	0.061117	SHP77
chr1	27603244	27603744	promoter|chr1:27603244-27603744	promoter	2.62307	2.62307	6.8805	1.43896	4.78157	27603494	1464	AHDC1	27603494		0.501597	TRUE	ENSG00000126705	0.379899	0.712475	391	0	TRUE	0.063014	0.123436	0.165291	1	0.165291	1	SHP77
chr1	27604033	27604940	intergenic|chr1:27604033-27604940	intergenic	2.31488	2.31488	5.35867	2.13787	2.50655	2.76045e+07	1465	AHDC1	27603494		0.501597	TRUE	ENSG00000126705	0.379899	0.712475	391	992.5	FALSE	0.063014	0.123436	0.145871	0.152568	0.145871	0.152568	SHP77
chr1	27658715	27660384	intergenic|chr1:27658715-27660384	intergenic	3.19576	3.19576	10.2129	4.90712	2.08124	2.76595e+07	1468	AHDC1	27603494		0.501597	TRUE	ENSG00000126705	0.379899	0.712475	391	56055.5	FALSE	0.005302	0.015077	0.016944	0.017721	0.016944	0.017721	SHP77
chr1	27658715	27660384	intergenic|chr1:27658715-27660384	intergenic	3.19576	3.19576	10.2129	4.90712	2.08124	2.76595e+07	1468	IFI6	27672213		0.560486	TRUE	ENSG00000126709	0.622012	0.555623	393	12663.5	FALSE	0.024329	0.055001	0.07775	0.073609	0.07775	0.073609	SHP77
chr1	27662998	27663498	intergenic|chr1:27662998-27663498	intergenic	1.0394	1.0394	1.08035	1.05543	1.02361	27663248	1469	IFI6	27672213		0.560486	TRUE	ENSG00000126709	0.622012	0.555623	393	8965	FALSE	0.034654	0.074278	0.036019	0.034101	0.036019	0.034101	SHP77
chr1	27671963	27672547	promoter|chr1:27671963-27672547	promoter	3.59804	3.59804	12.9459	4.37397	2.95976	27672255	1470	IFI6	27672213		0.560486	TRUE	ENSG00000126709	0.622012	0.555623	393	42	TRUE	0.063014	0.123436	0.226728	1	0.226728	1	SHP77
chr1	27672660	27673160	promoter|chr1:27672660-27673160	promoter	2.31292	2.31292	5.3496	1.59225	3.35977	27672910	1471	IFI6	27672213		0.560486	TRUE	ENSG00000126709	0.622012	0.555623	393	697	TRUE	0.063014	0.123436	0.145747	1	0.145747	1	SHP77
chr1	27686074	27686994	intergenic|chr1:27686074-27686994	intergenic	1.74829	1.74829	3.05653	1.61796	1.88913	27686534	1472	IFI6	27672213		0.560486	TRUE	ENSG00000126709	0.622012	0.555623	393	14321	FALSE	0.02145	0.049419	0.0375	0.035503	0.0375	0.035503	SHP77
chr1	27725552	27726747	promoter|chr1:27725552-27726747	promoter	7.45113	7.45113	55.5193	11.6111	4.78157	2.77261e+07	1473	FAM76A	27725978		0.657166	TRUE	ENSG00000009780	0.827446	0.539413	394	171.5	TRUE	0.063014	0.123436	0.469528	1	0.469528	1	SHP77
chr1	27772827	27773925	promoter|chr1:27772827-27773925	promoter	7.23346	7.23346	52.3229	9.21097	5.6805	27773376	1474	STX12	27773182		0.674054	TRUE	ENSG00000117758	0.760404	0.611125	395	194	TRUE	0.063014	0.123436	0.455812	1	0.455812	1	SHP77
chr1	27830241	27831448	promoter|chr1:27830241-27831448	promoter	8.7558	8.7558	76.6641	5.20724	14.7226	2.78308e+07	1475	PPP1R8	27830813		0.747798	TRUE	ENSG00000117751	0.605632	0.888416	396	31.5	TRUE	0.063014	0.123436	0.551742	1	0.551742	1	SHP77
chr1	27857982	27858948	intergenic|chr1:27857982-27858948	intergenic	1.2477	1.2477	1.55675	2.17263	0.71653	27858465	1476	THEMIS2	27872542		0.483403	TRUE	ENSG00000130775	0.467192	0.530606	397	14077	FALSE	0.02183	0.050164	0.027238	0.029546	0.027238	0.029546	SHP77
chr1	27869072	27869572	intergenic|chr1:27869072-27869572	intergenic	0.661679	0.661679	0.437819	0.570094	0.767977	27869322	1477	THEMIS2	27872542		0.483403	TRUE	ENSG00000130775	0.467192	0.530606	397	3220	FALSE	0.063014	0.123436	0.041695	0.045229	0.041695	0.045229	SHP77
chr1	27872149	27873138	promoter|chr1:27872149-27873138	promoter	3.23752	3.23752	10.4815	2.61015	4.01568	2.78726e+07	1478	THEMIS2	27872542		0.483403	TRUE	ENSG00000130775	0.467192	0.530606	397	101.5	TRUE	0.063014	0.123436	0.20401	1	0.20401	1	SHP77
chr1	27875155	27875655	genic|chr1:27875155-27875655	genic	1.92216	1.92216	3.69469	1.90511	1.93936	27875405	1479	THEMIS2	27872542		0.483403	TRUE	ENSG00000130775	0.467192	0.530606	397	2863	FALSE	0.063014	0.123436	0.121124	0.131389	0.121124	0.131389	SHP77
chr1	27914084	27915047	promoter|chr1:27914084-27915047	promoter	7.65917	7.65917	58.6629	7.25847	8.08199	2.79146e+07	1480	RPA2	27914797		0.653634	TRUE	ENSG00000117748	0.701684	0.630649	398	231.5	TRUE	0.063014	0.123436	0.482638	1	0.482638	1	SHP77
chr1	27934704	27935689	promoter|chr1:27934704-27935689	promoter	2.57487	2.57487	6.62995	2.58274	2.56702	2.79352e+07	1481	SMPDL3B	27934954		0.442466	TRUE	ENSG00000130768	0.441788	0.445466	399	242.5	TRUE	0.063014	0.123436	0.162254	1	0.162254	1	SHP77
chr1	28088387	28088937	promoter|chr1:28088387-28088937	promoter	4.73182	4.73182	22.3901	4.99828	4.47957	28088662	1483	EYA3	28088637		0.686974	TRUE	ENSG00000158161	0.651723	0.732822	401	25	TRUE	0.063014	0.123436	0.298173	1	0.298173	1	SHP77
chr1	28104752	28105512	intergenic|chr1:28104752-28105512	intergenic	2.38452	2.38452	5.68592	3.49307	1.62777	28105132	1484	EYA3	28088637		0.686974	TRUE	ENSG00000158161	0.651723	0.732822	401	16495	FALSE	0.018559	0.043702	0.044254	0.057139	0.044254	0.057139	SHP77
chr1	28232546	28233302	promoter|chr1:28232546-28233302	promoter	3.47202	3.47202	12.0549	2.4947	4.83221	28232924	1489	DNAJC8	28233031		0.514517	TRUE	ENSG00000126698	0.459934	0.624625	403	107	TRUE	0.063014	0.123436	0.218787	1	0.218787	1	SHP77
chr1	28235791	28236947	promoter|chr1:28235791-28236947	promoter	8.82507	8.82507	77.8818	6.27549	12.4105	28236369	1490	ATPIF1	28236090		0.77388	TRUE	ENSG00000130770	0.662804	0.854882	404	279	TRUE	0.063014	0.123436	0.556106	1	0.556106	1	SHP77
chr1	28246739	28247539	intergenic|chr1:28246739-28247539	intergenic	6.2004	6.2004	38.4449	8.71947	4.40909	28247139	1491	DNAJC8	28233031		0.514517	TRUE	ENSG00000126698	0.459934	0.624625	403	14108	FALSE	0.021781	0.050068	0.135052	0.096163	0.135052	0.096163	SHP77
chr1	28246739	28247539	intergenic|chr1:28246739-28247539	intergenic	6.2004	6.2004	38.4449	8.71947	4.40909	28247139	1491	ATPIF1	28236090		0.77388	TRUE	ENSG00000130770	0.662804	0.854882	404	11049	FALSE	0.027976	0.061929	0.173464	0.119422	0.173464	0.119422	SHP77
chr1	28246739	28247539	intergenic|chr1:28246739-28247539	intergenic	6.2004	6.2004	38.4449	8.71947	4.40909	28247139	1491	SESN2	28259451		0.54776	TRUE	ENSG00000130766	0.607592	0.542993	405	12312	FALSE	0.025041	0.056364	0.155263	0.135718	0.155263	0.135718	SHP77
chr1	28246739	28247539	intergenic|chr1:28246739-28247539	intergenic	6.2004	6.2004	38.4449	8.71947	4.40909	28247139	1491	MED18	28329001		0.625665	TRUE	ENSG00000130772	0.534356	0.775259	406	81862	FALSE	0.003597	0.010845	0.022305	0.024202	0.022305	0.024202	SHP77
chr1	28258880	28260789	promoter|chr1:28258880-28260789	promoter	6.34042	6.34042	40.201	6.96307	5.77345	2.82598e+07	1492	SESN2	28259451		0.54776	TRUE	ENSG00000130766	0.607592	0.542993	405	383.5	TRUE	0.063014	0.123436	0.399538	1	0.399538	1	SHP77
chr1	28296561	28297481	intergenic|chr1:28296561-28297481	intergenic	1.59005	1.59005	2.52826	1.5532	1.62777	28297021	1493	MED18	28329001		0.625665	TRUE	ENSG00000130772	0.534356	0.775259	406	31980	FALSE	0.00942	0.024568	0.014979	0.016253	0.014979	0.016253	SHP77
chr1	28328218	28328718	promoter|chr1:28328218-28328718	promoter	2.70778	2.70778	7.33207	1.63678	4.47957	28328468	1494	MED18	28329001		0.625665	TRUE	ENSG00000130772	0.534356	0.775259	406	533	TRUE	0.063014	0.123436	0.170629	1	0.170629	1	SHP77
chr1	28328751	28329261	promoter|chr1:28328751-28329261	promoter	3.35562	3.35562	11.2602	2.76753	4.06868	28329006	1495	MED18	28329001		0.625665	TRUE	ENSG00000130772	0.534356	0.775259	406	5	TRUE	0.063014	0.123436	0.211452	1	0.211452	1	SHP77
chr1	28369425	28370488	intergenic|chr1:28369425-28370488	intergenic	7.65605	7.65605	58.6151	5.15814	11.3636	2.837e+07	1496	SESN2	28259451		0.54776	TRUE	ENSG00000130766	0.607592	0.542993	405	110506	FALSE	0.002646	0.008354	0.020255	0.017705	0.020255	0.017705	SHP77
chr1	28369425	28370488	intergenic|chr1:28369425-28370488	intergenic	7.65605	7.65605	58.6151	5.15814	11.3636	2.837e+07	1496	MED18	28329001		0.625665	TRUE	ENSG00000130772	0.534356	0.775259	406	40955.5	FALSE	0.007312	0.019811	0.055981	0.060743	0.055981	0.060743	SHP77
chr1	28369425	28370488	intergenic|chr1:28369425-28370488	intergenic	7.65605	7.65605	58.6151	5.15814	11.3636	2.837e+07	1496	PHACTR4	28438149		0.403876	TRUE	ENSG00000204138	0.342906	0.440555	407	68192.5	FALSE	0.004338	0.012713	0.033209	0.052152	0.033209	0.052152	SHP77
chr1	28437899	28438399	promoter|chr1:28437899-28438399	promoter	1.62586	1.62586	2.64343	1.53472	1.72242	28438149	1497	PHACTR4	28438149		0.403876	TRUE	ENSG00000204138	0.342906	0.440555	407	0	TRUE	0.063014	0.123436	0.102453	1	0.102453	1	SHP77
chr1	28505378	28506192	promoter|chr1:28505378-28506192	promoter	6.86421	6.86421	47.1174	4.24633	11.096	28505785	1498	SNHG3	28505942		0.777848	TRUE	ENSG00000242125	0.599656	0.95149	408	157	TRUE	0.063014	0.123436	0.432544	1	0.432544	1	SHP77
chr1	28515277	28515777	intergenic|chr1:28515277-28515777	intergenic	0.999381	0.999381	0.998762	0.887024	1.12597	28515527	1499	SNHG3	28505942		0.777848	TRUE	ENSG00000242125	0.599656	0.95149	408	9585	FALSE	0.03236	0.07008	0.03234	0.028399	0.03234	0.028399	SHP77
chr1	28515277	28515777	intergenic|chr1:28515277-28515777	intergenic	0.999381	0.999381	0.998762	0.887024	1.12597	28515527	1499	RCC1	28518232		0.595374	TRUE	ENSG00000180198	0.593947	0.647343	409	2705	FALSE	0.063014	0.123436	0.062975	0.055693	0.062975	0.055693	SHP77
chr1	28517481	28518482	promoter|chr1:28517481-28518482	promoter	4.92568	4.92568	24.2624	4.82025	5.03342	2.8518e+07	1500	RCC1	28518232		0.595374	TRUE	ENSG00000180198	0.593947	0.647343	409	250.5	TRUE	0.063014	0.123436	0.310389	1	0.310389	1	SHP77
chr1	28544636	28545345	intergenic|chr1:28544636-28545345	intergenic	0.873336	0.873336	0.762716	0.643815	1.18468	2.8545e+07	1501	TRNAU1AP	28553016		0.798074	TRUE	ENSG00000180098	0.693797	0.850213	410	8025.5	FALSE	0.038814	0.081787	0.033898	0.024123	0.033898	0.024123	SHP77
chr1	28552201	28553266	promoter|chr1:28552201-28553266	promoter	7.83907	7.83907	61.451	6.85088	8.9698	2.85527e+07	1502	TRNAU1AP	28553016		0.798074	TRUE	ENSG00000180098	0.693797	0.850213	410	282.5	TRUE	0.063014	0.123436	0.493974	1	0.493974	1	SHP77
chr1	28553285	28553785	promoter|chr1:28553285-28553785	promoter	3.85665	3.85665	14.8737	2.05979	7.22098	28553535	1503	TRNAU1AP	28553016		0.798074	TRUE	ENSG00000180098	0.693797	0.850213	410	519	TRUE	0.063014	0.123436	0.243024	1	0.243024	1	SHP77
chr1	28581717	28582689	intergenic|chr1:28581717-28582689	intergenic	6.55322	6.55322	42.9447	4.07711	10.5331	28582203	1504	PHACTR4	28438149		0.403876	TRUE	ENSG00000204138	0.342906	0.440555	407	144054	FALSE	0.002016	0.006633	0.013214	0.020752	0.013214	0.020752	SHP77
chr1	28581717	28582689	intergenic|chr1:28581717-28582689	intergenic	6.55322	6.55322	42.9447	4.07711	10.5331	28582203	1504	SNHG3	28505942		0.777848	TRUE	ENSG00000242125	0.599656	0.95149	408	76261	FALSE	0.003868	0.011535	0.025349	0.02226	0.025349	0.02226	SHP77
chr1	28581717	28582689	intergenic|chr1:28581717-28582689	intergenic	6.55322	6.55322	42.9447	4.07711	10.5331	28582203	1504	RCC1	28518232		0.595374	TRUE	ENSG00000180198	0.593947	0.647343	409	63971	FALSE	0.004631	0.01344	0.030348	0.026839	0.030348	0.026839	SHP77
chr1	28581717	28582689	intergenic|chr1:28581717-28582689	intergenic	6.55322	6.55322	42.9447	4.07711	10.5331	28582203	1504	TRNAU1AP	28553016		0.798074	TRUE	ENSG00000180098	0.693797	0.850213	410	29187	FALSE	0.010345	0.026601	0.067792	0.048243	0.067792	0.048243	SHP77
chr1	28642842	28643676	promoter|chr1:28642842-28643676	promoter	8.7112	8.7112	75.885	4.71571	16.092	28643259	1506	TAF12	28643092		0.80601	TRUE	ENSG00000120656	0.623948	0.958797	412	167	TRUE	0.063014	0.123436	0.548931	1	0.548931	1	SHP77
chr1	28647597	28649302	intergenic|chr1:28647597-28649302	intergenic	14.3427	14.3427	205.714	12.2197	16.8346	2.86484e+07	1507	PHACTR4	28438149		0.403876	TRUE	ENSG00000204138	0.342906	0.440555	407	210300	FALSE	0.001369	0.004773	0.01963	0.030828	0.01963	0.030828	SHP77
chr1	28647597	28649302	intergenic|chr1:28647597-28649302	intergenic	14.3427	14.3427	205.714	12.2197	16.8346	2.86484e+07	1507	SNHG3	28505942		0.777848	TRUE	ENSG00000242125	0.599656	0.95149	408	142508	FALSE	0.002039	0.006695	0.029243	0.025679	0.029243	0.025679	SHP77
chr1	28647597	28649302	intergenic|chr1:28647597-28649302	intergenic	14.3427	14.3427	205.714	12.2197	16.8346	2.86484e+07	1507	RCC1	28518232		0.595374	TRUE	ENSG00000180198	0.593947	0.647343	409	130218	FALSE	0.002236	0.007242	0.032073	0.028364	0.032073	0.028364	SHP77
chr1	28647597	28649302	intergenic|chr1:28647597-28649302	intergenic	14.3427	14.3427	205.714	12.2197	16.8346	2.86484e+07	1507	TRNAU1AP	28553016		0.798074	TRUE	ENSG00000180098	0.693797	0.850213	410	95433.5	FALSE	0.003074	0.00949	0.044094	0.031379	0.044094	0.031379	SHP77
chr1	28647597	28649302	intergenic|chr1:28647597-28649302	intergenic	14.3427	14.3427	205.714	12.2197	16.8346	2.86484e+07	1507	TAF12	28643092		0.80601	TRUE	ENSG00000120656	0.623948	0.958797	412	5357.5	FALSE	0.058712	0.11624	0.84209	0.410653	0.84209	0.410653	SHP77
chr1	28647597	28649302	intergenic|chr1:28647597-28649302	intergenic	14.3427	14.3427	205.714	12.2197	16.8346	2.86484e+07	1507	GMEB1	28668727		0.684119	TRUE	ENSG00000162419	0.548752	0.866375	413	20277.5	FALSE	0.015022	0.036517	0.215455	0.123948	0.215455	0.123948	SHP77
chr1	28647597	28649302	intergenic|chr1:28647597-28649302	intergenic	14.3427	14.3427	205.714	12.2197	16.8346	2.86484e+07	1507	YTHDF2	28736623		0.748379	TRUE	ENSG00000198492	0.670497	0.80301	414	88173.5	FALSE	0.003334	0.010167	0.047816	0.035906	0.047816	0.035906	SHP77
chr1	28647597	28649302	intergenic|chr1:28647597-28649302	intergenic	14.3427	14.3427	205.714	12.2197	16.8346	2.86484e+07	1507	OPRD1	28812141		0.592374	TRUE	ENSG00000116329	0.399594	0.953378	415	163692	FALSE	0.001769	0.005935	0.025373	0.017352	0.025373	0.017352	SHP77
chr1	28668194	28669838	promoter|chr1:28668194-28669838	promoter	14.8423	14.8423	220.293	5.80793	37.9298	28669016	1508	GMEB1	28668727		0.684119	TRUE	ENSG00000162419	0.548752	0.866375	413	289	TRUE	0.063014	0.123436	0.935278	1	0.935278	1	SHP77
chr1	28736226	28737388	promoter|chr1:28736226-28737388	promoter	11.7609	11.7609	138.318	7.18168	19.2599	28736807	1509	YTHDF2	28736623		0.748379	TRUE	ENSG00000198492	0.670497	0.80301	414	184	TRUE	0.063014	0.123436	0.741105	1	0.741105	1	SHP77
chr1	28811891	28812391	promoter|chr1:28811891-28812391	promoter	2.31375	2.31375	5.35344	1.20278	4.4509	28812141	1511	OPRD1	28812141		0.592374	TRUE	ENSG00000116329	0.399594	0.953378	415	0	TRUE	0.063014	0.123436	0.1458	1	0.1458	1	SHP77
chr1	28812501	28813001	promoter|chr1:28812501-28813001	promoter	5.9351	5.9351	35.2254	1.63678	21.5212	28812751	1512	OPRD1	28812141		0.592374	TRUE	ENSG00000116329	0.399594	0.953378	415	610	TRUE	0.063014	0.123436	0.373997	1	0.373997	1	SHP77
chr1	28813003	28813805	genic|chr1:28813003-28813805	genic	5.57873	5.57873	31.1222	1.74842	17.8001	28813404	1513	YTHDF2	28736623		0.748379	TRUE	ENSG00000198492	0.670497	0.80301	414	76781	FALSE	0.003841	0.011467	0.02143	0.016092	0.02143	0.016092	SHP77
chr1	28813003	28813805	genic|chr1:28813003-28813805	genic	5.57873	5.57873	31.1222	1.74842	17.8001	28813404	1513	OPRD1	28812141		0.592374	TRUE	ENSG00000116329	0.399594	0.953378	415	1263	FALSE	0.063014	0.123436	0.35154	0.240407	0.35154	0.240407	SHP77
chr1	28813003	28813805	genic|chr1:28813003-28813805	genic	5.57873	5.57873	31.1222	1.74842	17.8001	28813404	1513	EPB41	28887090		0.669941	TRUE	ENSG00000159023	0.690651	0.667062	416	73686	FALSE	0.004007	0.011885	0.022352	0.016002	0.022352	0.016002	SHP77
chr1	28830750	28831250	genic|chr1:28830750-28831250	genic	1.98105	1.98105	3.92457	1.90511	2.06002	28831000	1514	OPRD1	28812141		0.592374	TRUE	ENSG00000116329	0.399594	0.953378	415	18859	FALSE	0.01618	0.038896	0.032054	0.021921	0.032054	0.021921	SHP77
chr1	28882017	28882517	intergenic|chr1:28882017-28882517	intergenic	1.56821	1.56821	2.45929	2.94658	0.834626	28882267	1517	EPB41	28887090		0.669941	TRUE	ENSG00000159023	0.690651	0.667062	416	4823	FALSE	0.063014	0.123436	0.09882	0.070746	0.09882	0.070746	SHP77
chr1	28884927	28885427	intergenic|chr1:28884927-28885427	intergenic	2.57975	2.57975	6.65509	2.80294	2.37432	28885177	1518	EPB41	28887090		0.669941	TRUE	ENSG00000159023	0.690651	0.667062	416	1913	FALSE	0.063014	0.123436	0.162561	0.116378	0.162561	0.116378	SHP77
chr1	28886598	28887882	promoter|chr1:28886598-28887882	promoter	7.39155	7.39155	54.635	7.6165	7.17324	28887240	1519	EPB41	28887090		0.669941	TRUE	ENSG00000159023	0.690651	0.667062	416	150	TRUE	0.063014	0.123436	0.465774	1	0.465774	1	SHP77
chr1	28893067	28894108	genic|chr1:28893067-28894108	genic	1.46253	1.46253	2.13899	1.6518	1.29495	2.88936e+07	1520	EPB41	28887090		0.669941	TRUE	ENSG00000159023	0.690651	0.667062	416	6497.5	FALSE	0.048187	0.098282	0.070474	0.050453	0.070474	0.050453	SHP77
chr1	28913828	28914648	genic|chr1:28913828-28914648	genic	6.27668	6.27668	39.3967	10.2078	3.85948	28914238	1521	EPB41	28887090		0.669941	TRUE	ENSG00000159023	0.690651	0.667062	416	27148	FALSE	0.011141	0.028331	0.06993	0.050063	0.06993	0.050063	SHP77
chr1	28914703	28915203	genic|chr1:28914703-28915203	genic	2.63207	2.63207	6.92779	1.77979	3.89248	28914953	1522	EPB41	28887090		0.669941	TRUE	ENSG00000159023	0.690651	0.667062	416	27863	FALSE	0.010849	0.027697	0.028554	0.020442	0.028554	0.020442	SHP77
chr1	29123659	29124159	promoter|chr1:29123659-29124159	promoter	1.04897	1.04897	1.10034	1.32931	0.827752	29123909	1525	TMEM200B	29123909		0.43545	TRUE	ENSG00000253304	0.435716	0.43107	417	0	TRUE	0.063014	0.123436	0.0661	1	0.0661	1	SHP77
chr1	29124208	29125651	promoter|chr1:29124208-29125651	promoter	3.87499	3.87499	15.0155	4.92758	3.04724	2.91249e+07	1526	TMEM200B	29123909		0.43545	TRUE	ENSG00000253304	0.435716	0.43107	417	1020.5	TRUE	0.063014	0.123436	0.24418	1	0.24418	1	SHP77
chr1	29133536	29134476	intergenic|chr1:29133536-29134476	intergenic	1.28199	1.28199	1.64351	1.96915	0.834626	29134006	1527	TMEM200B	29123909		0.43545	TRUE	ENSG00000253304	0.435716	0.43107	417	10097	FALSE	0.030681	0.066979	0.039332	0.042252	0.039332	0.042252	SHP77
chr1	29181239	29181739	promoter|chr1:29181239-29181739	promoter	8.29941	8.29941	68.8802	3.92568	17.546	29181489	1529	SRSF4	29182125		0.961192	TRUE	ENSG00000116350	0.827446	0.992113	418	636	TRUE	0.063014	0.123436	0.522982	1	0.522982	1	SHP77
chr1	29181866	29182897	promoter|chr1:29181866-29182897	promoter	17.6286	17.6286	310.767	11.0553	28.1103	2.91824e+07	1530	SRSF4	29182125		0.961192	TRUE	ENSG00000116350	0.827446	0.992113	418	256.5	TRUE	0.063014	0.123436	1.11085	1	1.11085	1	SHP77
chr1	29230708	29231608	promoter|chr1:29230708-29231608	promoter	6.04399	6.04399	36.5299	5.76788	6.33332	29231158	1532	MECR	29230958		0.698635	TRUE	ENSG00000116353	0.653319	0.748379	419	200	TRUE	0.063014	0.123436	0.380859	1	0.380859	1	SHP77
chr1	29234413	29234913	intergenic|chr1:29234413-29234913	intergenic	2.31859	2.31859	5.37584	1.5191	3.53884	29234663	1533	MECR	29230958		0.698635	TRUE	ENSG00000116353	0.653319	0.748379	419	3705	FALSE	0.063014	0.123436	0.146104	0.097768	0.146104	0.097768	SHP77
chr1	29234413	29234913	intergenic|chr1:29234413-29234913	intergenic	2.31859	2.31859	5.37584	1.5191	3.53884	29234663	1533	PTPRU	29236515		0.667522	TRUE	ENSG00000060656	0.546647	0.837777	420	1852	FALSE	0.063014	0.123436	0.146104	0.093179	0.146104	0.093179	SHP77
chr1	29236180	29236765	promoter|chr1:29236180-29236765	promoter	3.83299	3.83299	14.6918	3.00853	4.88339	2.92365e+07	1534	PTPRU	29236515		0.667522	TRUE	ENSG00000060656	0.546647	0.837777	420	42.5	TRUE	0.063014	0.123436	0.241534	1	0.241534	1	SHP77
chr1	29238100	29238600	genic|chr1:29238100-29238600	genic	2.21429	2.21429	4.90306	0.990762	4.94878	29238350	1535	MECR	29230958		0.698635	TRUE	ENSG00000116353	0.653319	0.748379	419	7392	FALSE	0.042224	0.087851	0.093496	0.062565	0.093496	0.062565	SHP77
chr1	29238100	29238600	genic|chr1:29238100-29238600	genic	2.21429	2.21429	4.90306	0.990762	4.94878	29238350	1535	PTPRU	29236515		0.667522	TRUE	ENSG00000060656	0.546647	0.837777	420	1835	FALSE	0.063014	0.123436	0.139532	0.088988	0.139532	0.088988	SHP77
chr1	29240480	29240980	genic|chr1:29240480-29240980	genic	1.44444	1.44444	2.08639	1.24237	1.67937	29240730	1536	MECR	29230958		0.698635	TRUE	ENSG00000116353	0.653319	0.748379	419	9772	FALSE	0.031726	0.068912	0.045826	0.030665	0.045826	0.030665	SHP77
chr1	29240480	29240980	genic|chr1:29240480-29240980	genic	1.44444	1.44444	2.08639	1.24237	1.67937	29240730	1536	PTPRU	29236515		0.667522	TRUE	ENSG00000060656	0.546647	0.837777	420	4215	FALSE	0.063014	0.123436	0.09102	0.058049	0.09102	0.058049	SHP77
chr1	29708948	29710315	intergenic|chr1:29708948-29710315	intergenic	17.6672	17.6672	312.128	9.3694	33.3136	2.97096e+07	1582	LINC01648	30037612		0.328607	TRUE	ENSG00000233399	0.322293	0.287138	422	327980	FALSE	0.000868	0.003242	0.015338	0.028674	0.015338	0.028674	SHP77
chr1	30034156	30035078	genic|chr1:30034156-30035078	genic	0.713215	0.713215	0.508676	1.24237	0.409441	30034617	1603	LINC01648	30037612		0.328607	TRUE	ENSG00000233399	0.322293	0.287138	422	2995	FALSE	0.063014	0.123436	0.044943	0.084019	0.044943	0.084019	SHP77
chr1	30037362	30037862	promoter|chr1:30037362-30037862	promoter	0.563735	0.563735	0.317797	1.0349	0.30708	30037612	1604	LINC01648	30037612		0.328607	TRUE	ENSG00000233399	0.322293	0.287138	422	0	TRUE	0.063014	0.123436	0.035523	1	0.035523	1	SHP77
chr1	30058886	30059636	intergenic|chr1:30058886-30059636	intergenic	0.785413	0.785413	0.616874	0.669606	0.92125	30059261	1605	LINC01648	30037612		0.328607	TRUE	ENSG00000233399	0.322293	0.287138	422	21649	FALSE	0.014048	0.034496	0.011033	0.020627	0.011033	0.020627	SHP77
chr1	30088618	30089403	intergenic|chr1:30088618-30089403	intergenic	2.23366	2.23366	4.98925	3.02155	1.65122	3.0089e+07	1609	LINC01648	30037612		0.328607	TRUE	ENSG00000233399	0.322293	0.287138	422	51398.5	FALSE	0.005794	0.016259	0.012943	0.024196	0.012943	0.024196	SHP77
chr1	30190193	30191889	intergenic|chr1:30190193-30191889	intergenic	12.4816	12.4816	155.791	11.1845	13.9291	30191041	1616	LINC01648	30037612		0.328607	TRUE	ENSG00000233399	0.322293	0.287138	422	153429	FALSE	0.00189	0.006279	0.023595	0.04411	0.023595	0.04411	SHP77
chr1	30707276	30708511	intergenic|chr1:30707276-30708511	intergenic	3.48925	3.48925	12.1748	4.22624	2.88078	3.07079e+07	1641	MATN1	30723585		0.416046	TRUE	ENSG00000162510	0.366399	0.450087	423	15691.5	FALSE	0.019533	0.045642	0.068155	0.036011	0.068155	0.036011	SHP77
chr1	30717848	30719666	genic|chr1:30717848-30719666	genic	15.2417	15.2417	232.311	31.0353	7.48536	30718757	1642	MATN1	30723585		0.416046	TRUE	ENSG00000162510	0.366399	0.450087	423	4828	FALSE	0.063014	0.123436	0.960449	0.507474	0.960449	0.507474	SHP77
chr1	30717848	30719666	genic|chr1:30717848-30719666	genic	15.2417	15.2417	232.311	31.0353	7.48536	30718757	1642	LAPTM5	30757836		0.380335	TRUE	ENSG00000162511	0.252758	0.508662	424	39079	FALSE	0.007672	0.020636	0.116932	0.058522	0.116932	0.058522	SHP77
chr1	30717848	30719666	genic|chr1:30717848-30719666	genic	15.2417	15.2417	232.311	31.0353	7.48536	30718757	1642	SDC3	30908633		0.363278	TRUE	ENSG00000162512	0.294155	0.388077	425	189876	FALSE	0.00152	0.005216	0.023162	0.028209	0.023162	0.028209	SHP77
chr1	30723335	30723835	promoter|chr1:30723335-30723835	promoter	1.36967	1.36967	1.87599	1.08916	1.72242	30723585	1643	MATN1	30723585		0.416046	TRUE	ENSG00000162510	0.366399	0.450087	423	0	TRUE	0.063014	0.123436	0.086309	1	0.086309	1	SHP77
chr1	30741135	30741635	genic|chr1:30741135-30741635	genic	1.83523	1.83523	3.36805	0.857364	3.92838	30741385	1644	MATN1	30723585		0.416046	TRUE	ENSG00000162510	0.366399	0.450087	423	17800	FALSE	0.017167	0.040901	0.031505	0.016646	0.031505	0.016646	SHP77
chr1	30741135	30741635	genic|chr1:30741135-30741635	genic	1.83523	1.83523	3.36805	0.857364	3.92838	30741385	1644	LAPTM5	30757836		0.380335	TRUE	ENSG00000162511	0.252758	0.508662	424	16451	FALSE	0.01861	0.043804	0.034153	0.017093	0.034153	0.017093	SHP77
chr1	30747997	30749241	genic|chr1:30747997-30749241	genic	12.7147	12.7147	161.664	5.4813	29.4938	30748619	1645	MATN1	30723585		0.416046	TRUE	ENSG00000162510	0.366399	0.450087	423	25034	FALSE	0.012106	0.030401	0.153922	0.081328	0.153922	0.081328	SHP77
chr1	30747997	30749241	genic|chr1:30747997-30749241	genic	12.7147	12.7147	161.664	5.4813	29.4938	30748619	1645	LAPTM5	30757836		0.380335	TRUE	ENSG00000162511	0.252758	0.508662	424	9217	FALSE	0.033684	0.072508	0.428282	0.214345	0.428282	0.214345	SHP77
chr1	30747997	30749241	genic|chr1:30747997-30749241	genic	12.7147	12.7147	161.664	5.4813	29.4938	30748619	1645	SDC3	30908633		0.363278	TRUE	ENSG00000162512	0.294155	0.388077	425	160014	FALSE	0.001811	0.006053	0.023023	0.028039	0.023023	0.028039	SHP77
chr1	30757586	30758086	promoter|chr1:30757586-30758086	promoter	1.3943	1.3943	1.94408	0.973367	1.99728	30757836	1646	LAPTM5	30757836		0.380335	TRUE	ENSG00000162511	0.252758	0.508662	424	0	TRUE	0.063014	0.123436	0.087861	1	0.087861	1	SHP77
chr1	30758709	30759209	intergenic|chr1:30758709-30759209	intergenic	1.47715	1.47715	2.18198	1.37017	1.59248	30758959	1647	LAPTM5	30757836		0.380335	TRUE	ENSG00000162511	0.252758	0.508662	424	1123	FALSE	0.063014	0.123436	0.093082	0.046585	0.093082	0.046585	SHP77
chr1	30761912	30762671	intergenic|chr1:30761912-30762671	intergenic	3.3031	3.3031	10.9105	1.5191	7.18222	3.07623e+07	1648	LAPTM5	30757836		0.380335	TRUE	ENSG00000162511	0.252758	0.508662	424	4455.5	FALSE	0.063014	0.123436	0.208143	0.104171	0.208143	0.104171	SHP77
chr1	30763175	30764325	intergenic|chr1:30763175-30764325	intergenic	7.69238	7.69238	59.1728	4.15616	14.2374	30763750	1649	MATN1	30723585		0.416046	TRUE	ENSG00000162510	0.366399	0.450087	423	40165	FALSE	0.007459	0.02015	0.057381	0.030318	0.057381	0.030318	SHP77
chr1	30763175	30764325	intergenic|chr1:30763175-30764325	intergenic	7.69238	7.69238	59.1728	4.15616	14.2374	30763750	1649	LAPTM5	30757836		0.380335	TRUE	ENSG00000162511	0.252758	0.508662	424	5914	FALSE	0.053061	0.106665	0.408165	0.204277	0.408165	0.204277	SHP77
chr1	30763175	30764325	intergenic|chr1:30763175-30764325	intergenic	7.69238	7.69238	59.1728	4.15616	14.2374	30763750	1649	SDC3	30908633		0.363278	TRUE	ENSG00000162512	0.294155	0.388077	425	144883	FALSE	0.002005	0.0066	0.015421	0.018781	0.015421	0.018781	SHP77
chr1	30777744	30779087	intergenic|chr1:30777744-30779087	intergenic	8.69675	8.69675	75.6335	8.13728	9.29469	3.07784e+07	1650	MATN1	30723585		0.416046	TRUE	ENSG00000162510	0.366399	0.450087	423	54830.5	FALSE	0.005423	0.01537	0.047165	0.02492	0.047165	0.02492	SHP77
chr1	30777744	30779087	intergenic|chr1:30777744-30779087	intergenic	8.69675	8.69675	75.6335	8.13728	9.29469	3.07784e+07	1650	LAPTM5	30757836		0.380335	TRUE	ENSG00000162511	0.252758	0.508662	424	20579.5	FALSE	0.014796	0.036051	0.128678	0.0644	0.128678	0.0644	SHP77
chr1	30777744	30779087	intergenic|chr1:30777744-30779087	intergenic	8.69675	8.69675	75.6335	8.13728	9.29469	3.07784e+07	1650	SDC3	30908633		0.363278	TRUE	ENSG00000162512	0.294155	0.388077	425	130218	FALSE	0.002236	0.007242	0.019448	0.023685	0.019448	0.023685	SHP77
chr1	30823898	30825126	intergenic|chr1:30823898-30825126	intergenic	7.11135	7.11135	50.5714	11.9287	4.23947	30824512	1656	SDC3	30908633		0.363278	TRUE	ENSG00000162512	0.294155	0.388077	425	84121	FALSE	0.003498	0.010591	0.024879	0.030299	0.024879	0.030299	SHP77
chr1	30879432	30880390	genic|chr1:30879432-30880390	genic	1.73452	1.73452	3.00855	1.43079	2.10272	30879911	1661	SDC3	30908633		0.363278	TRUE	ENSG00000162512	0.294155	0.388077	425	28722	FALSE	0.010516	0.026975	0.018241	0.022215	0.018241	0.022215	SHP77
chr1	30885469	30886232	genic|chr1:30885469-30886232	genic	2.92172	2.92172	8.53646	1.90511	4.48082	3.08859e+07	1663	SDC3	30908633		0.363278	TRUE	ENSG00000162512	0.294155	0.388077	425	22782.5	FALSE	0.013333	0.032998	0.038954	0.047442	0.038954	0.047442	SHP77
chr1	30887007	30887902	genic|chr1:30887007-30887902	genic	4.33947	4.33947	18.831	2.41422	7.80002	3.08875e+07	1664	SDC3	30908633		0.363278	TRUE	ENSG00000162512	0.294155	0.388077	425	21178.5	FALSE	0.014368	0.035162	0.062348	0.075933	0.062348	0.075933	SHP77
chr1	30887943	30888973	genic|chr1:30887943-30888973	genic	4.24952	4.24952	18.0584	2.51432	7.18222	30888458	1665	SDC3	30908633		0.363278	TRUE	ENSG00000162512	0.294155	0.388077	425	20175	FALSE	0.0151	0.036679	0.064168	0.078149	0.064168	0.078149	SHP77
chr1	30908383	30908883	promoter|chr1:30908383-30908883	promoter	0.415954	0.415954	0.173018	0.845143	0.20472	30908633	1666	SDC3	30908633		0.363278	TRUE	ENSG00000162512	0.294155	0.388077	425	0	TRUE	0.063014	0.123436	0.026211	1	0.026211	1	SHP77
chr1	30911323	30912026	intergenic|chr1:30911323-30912026	intergenic	1.48063	1.48063	2.19227	2.37967	0.92125	3.09117e+07	1667	SDC3	30908633		0.363278	TRUE	ENSG00000162512	0.294155	0.388077	425	3041.5	FALSE	0.063014	0.123436	0.093301	0.11363	0.093301	0.11363	SHP77
chr1	30929136	30930074	intergenic|chr1:30929136-30930074	intergenic	1.14944	1.14944	1.32121	1.8439	0.71653	30929605	1668	SDC3	30908633		0.363278	TRUE	ENSG00000162512	0.294155	0.388077	425	20972	FALSE	0.014513	0.035463	0.016681	0.020316	0.016681	0.020316	SHP77
chr1	31065207	31066050	promoter|chr1:31065207-31066050	promoter	12.0721	12.0721	145.735	12.6099	11.5572	3.10656e+07	1669	PUM1	31065717		0.935982	TRUE	ENSG00000134644	0.852245	0.904795	426	88.5	TRUE	0.063014	0.123436	0.760715	1	0.760715	1	SHP77
chr1	31154237	31155740	intergenic|chr1:31154237-31155740	intergenic	7.50878	7.50878	56.3818	6.87329	8.20304	3.1155e+07	1670	PUM1	31065717		0.935982	TRUE	ENSG00000134644	0.852245	0.904795	426	89271.5	FALSE	0.003292	0.010058	0.024718	0.020263	0.024718	0.020263	SHP77
chr1	31170320	31171245	intergenic|chr1:31170320-31171245	intergenic	9.21617	9.21617	84.9378	10.4644	8.11681	3.11708e+07	1671	PUM1	31065717		0.935982	TRUE	ENSG00000134644	0.852245	0.904795	426	105066	FALSE	0.002786	0.008729	0.025676	0.021049	0.025676	0.021049	SHP77
chr1	31170320	31171245	intergenic|chr1:31170320-31171245	intergenic	9.21617	9.21617	84.9378	10.4644	8.11681	3.11708e+07	1671	FABP3	31373288		0.367197	TRUE	ENSG00000121769	0.360447	0.326091	430	202506	FALSE	0.001423	0.004932	0.013111	0.017136	0.013111	0.017136	SHP77
chr1	31296547	31297231	promoter|chr1:31296547-31297231	promoter	12.0389	12.0389	144.934	12.6099	11.4937	31296889	1680	SNRNP40	31296797		0.966467	TRUE	ENSG00000060688	0.866592	0.960854	428	92	TRUE	0.063014	0.123436	0.758621	1	0.758621	1	SHP77
chr1	31296547	31297231	promoter|chr1:31296547-31297231	promoter	12.0389	12.0389	144.934	12.6099	11.4937	31296889	1680	ZCCHC17	31296981		0.958821	TRUE	ENSG00000121766	0.869835	0.939538	429	92	TRUE	0.063014	0.123436	0.758621	1	0.758621	1	SHP77
chr1	31297376	31297876	promoter|chr1:31297376-31297876	promoter	2.71515	2.71515	7.37206	1.8619	3.95941	31297626	1681	ZCCHC17	31296981		0.958821	TRUE	ENSG00000121766	0.869835	0.939538	429	645	TRUE	0.063014	0.123436	0.171094	1	0.171094	1	SHP77
chr1	31368458	31368958	genic|chr1:31368458-31368958	genic	0.683039	0.683039	0.466542	0.506423	0.92125	31368708	1683	FABP3	31373288		0.367197	TRUE	ENSG00000121769	0.360447	0.326091	430	4580	FALSE	0.063014	0.123436	0.043041	0.056253	0.043041	0.056253	SHP77
chr1	31372791	31373538	promoter|chr1:31372791-31373538	promoter	1.34454	1.34454	1.8078	1.66152	1.08804	3.13732e+07	1684	FABP3	31373288		0.367197	TRUE	ENSG00000121769	0.360447	0.326091	430	123.5	TRUE	0.063014	0.123436	0.084726	1	0.084726	1	SHP77
chr1	31381308	31381808	intergenic|chr1:31381308-31381808	intergenic	0.485555	0.485555	0.235764	0.460648	0.51181	31381558	1685	FABP3	31373288		0.367197	TRUE	ENSG00000121769	0.360447	0.326091	430	8270	FALSE	0.037639	0.079679	0.018276	0.023886	0.018276	0.023886	SHP77
chr1	31381842	31382342	intergenic|chr1:31381842-31382342	intergenic	0.464422	0.464422	0.215688	0.526786	0.409441	31382092	1686	FABP3	31373288		0.367197	TRUE	ENSG00000121769	0.360447	0.326091	430	8804	FALSE	0.035303	0.075458	0.016396	0.021428	0.016396	0.021428	SHP77
chr1	31394621	31395121	intergenic|chr1:31394621-31395121	intergenic	2.41859	2.41859	5.84955	4.35003	1.34472	31394871	1687	FABP3	31373288		0.367197	TRUE	ENSG00000121769	0.360447	0.326091	430	21583	FALSE	0.014092	0.034588	0.034083	0.044545	0.034083	0.044545	SHP77
chr1	31394621	31395121	intergenic|chr1:31394621-31395121	intergenic	2.41859	2.41859	5.84955	4.35003	1.34472	31394871	1687	SERINC2	31413812		0.59518	TRUE	ENSG00000168528	0.542751	0.70766	431	18941	FALSE	0.016108	0.038749	0.038959	0.036562	0.038959	0.036562	SHP77
chr1	31413302	31414381	promoter|chr1:31413302-31414381	promoter	5.41369	5.41369	29.308	3.98096	7.36205	3.14138e+07	1688	SERINC2	31413812		0.59518	TRUE	ENSG00000168528	0.542751	0.70766	431	29.5	TRUE	0.063014	0.123436	0.34114	1	0.34114	1	SHP77
chr1	31422619	31423119	genic|chr1:31422619-31423119	genic	1.65164	1.65164	2.72791	1.37017	1.99092	31422869	1689	SERINC2	31413812		0.59518	TRUE	ENSG00000168528	0.542751	0.70766	431	9057	FALSE	0.034293	0.073621	0.05664	0.053155	0.05664	0.053155	SHP77
chr1	31423463	31423963	genic|chr1:31423463-31423963	genic	1.41807	1.41807	2.01092	0.822545	2.44475	31423713	1690	SERINC2	31413812		0.59518	TRUE	ENSG00000168528	0.542751	0.70766	431	9901	FALSE	0.031303	0.068131	0.04439	0.041658	0.04439	0.041658	SHP77
chr1	31432879	31433379	genic|chr1:31432879-31433379	genic	2.39967	2.39967	5.75843	1.77979	3.23545	31433129	1692	SERINC2	31413812		0.59518	TRUE	ENSG00000168528	0.542751	0.70766	431	19317	FALSE	0.015787	0.038092	0.037884	0.035553	0.037884	0.035553	SHP77
chr1	31447143	31447643	intergenic|chr1:31447143-31447643	intergenic	1.93967	1.93967	3.76231	1.37017	2.74586	31447393	1693	SERINC2	31413812		0.59518	TRUE	ENSG00000168528	0.542751	0.70766	431	33581	FALSE	0.008961	0.023546	0.017381	0.016311	0.017381	0.016311	SHP77
chr1	31476904	31477662	intergenic|chr1:31476904-31477662	intergenic	4.591	4.591	21.0772	3.37422	6.24655	31477283	1694	FABP3	31373288		0.367197	TRUE	ENSG00000121769	0.360447	0.326091	430	103995	FALSE	0.002815	0.008807	0.012925	0.016893	0.012925	0.016893	SHP77
chr1	31476904	31477662	intergenic|chr1:31476904-31477662	intergenic	4.591	4.591	21.0772	3.37422	6.24655	31477283	1694	SERINC2	31413812		0.59518	TRUE	ENSG00000168528	0.542751	0.70766	431	63471	FALSE	0.004668	0.013532	0.021433	0.020114	0.021433	0.020114	SHP77
chr1	31476904	31477662	intergenic|chr1:31476904-31477662	intergenic	4.591	4.591	21.0772	3.37422	6.24655	31477283	1694	TINAGL1	31576484		0.352318	TRUE	ENSG00000142910	0.301631	0.353794	433	99201	FALSE	0.002955	0.009176	0.013565	0.016142	0.013565	0.016142	SHP77
chr1	31541178	31541955	intergenic|chr1:31541178-31541955	intergenic	1.93405	1.93405	3.74055	1.33444	2.80309	3.15416e+07	1699	TINAGL1	31576484		0.352318	TRUE	ENSG00000142910	0.301631	0.353794	433	34917.5	FALSE	0.00861	0.02276	0.016651	0.019814	0.016651	0.019814	SHP77
chr1	31548560	31550206	intergenic|chr1:31548560-31550206	intergenic	9.12918	9.12918	83.3419	9.40928	8.85742	31549383	1700	FABP3	31373288		0.367197	TRUE	ENSG00000121769	0.360447	0.326091	430	176095	FALSE	0.001642	0.00557	0.014986	0.019586	0.014986	0.019586	SHP77
chr1	31548560	31550206	intergenic|chr1:31548560-31550206	intergenic	9.12918	9.12918	83.3419	9.40928	8.85742	31549383	1700	SERINC2	31413812		0.59518	TRUE	ENSG00000168528	0.542751	0.70766	431	135571	FALSE	0.002146	0.006993	0.019589	0.018384	0.019589	0.018384	SHP77
chr1	31548560	31550206	intergenic|chr1:31548560-31550206	intergenic	9.12918	9.12918	83.3419	9.40928	8.85742	31549383	1700	TINAGL1	31576484		0.352318	TRUE	ENSG00000142910	0.301631	0.353794	433	27101	FALSE	0.011161	0.028373	0.101891	0.121242	0.101891	0.121242	SHP77
chr1	31548560	31550206	intergenic|chr1:31548560-31550206	intergenic	9.12918	9.12918	83.3419	9.40928	8.85742	31549383	1700	HCRTR1	31617699		0.421877	TRUE	ENSG00000121764	0.391972	0.437796	434	68316	FALSE	0.00433	0.012694	0.039526	0.037967	0.039526	0.037967	SHP77
chr1	31568975	31569475	intergenic|chr1:31568975-31569475	intergenic	0.455362	0.455362	0.207355	0.506423	0.40945	31569225	1701	TINAGL1	31576484		0.352318	TRUE	ENSG00000142910	0.301631	0.353794	433	7259	FALSE	0.043017	0.08925	0.019588	0.023308	0.019588	0.023308	SHP77
chr1	31576234	31576734	promoter|chr1:31576234-31576734	promoter	0.614773	0.614773	0.377946	0.505079	0.748291	31576484	1702	TINAGL1	31576484		0.352318	TRUE	ENSG00000142910	0.301631	0.353794	433	0	TRUE	0.063014	0.123436	0.03874	1	0.03874	1	SHP77
chr1	31587677	31588177	genic|chr1:31587677-31588177	genic	0.547073	0.547073	0.299289	0.730969	0.409441	31587927	1703	TINAGL1	31576484		0.352318	TRUE	ENSG00000142910	0.301631	0.353794	433	11443	FALSE	0.02699	0.06007	0.014766	0.01757	0.014766	0.01757	SHP77
chr1	31617449	31618530	promoter|chr1:31617449-31618530	promoter	2.45037	2.45037	6.00429	2.71689	2.20999	3.1618e+07	1706	HCRTR1	31617699		0.421877	TRUE	ENSG00000121764	0.391972	0.437796	434	290.5	TRUE	0.063014	0.123436	0.154408	1	0.154408	1	SHP77
chr1	31644393	31645834	promoter|chr1:31644393-31645834	promoter	21.6928	21.6928	470.577	16.263	28.9355	3.16451e+07	1707	PEF1	31645237		0.95616	TRUE	ENSG00000162517	0.864391	0.938256	435	123.5	TRUE	0.063014	0.123436	1.36696	1	1.36696	1	SHP77
chr1	31666257	31667190	genic|chr1:31666257-31667190	genic	6.11108	6.11108	37.3453	3.5326	10.5716	3.16667e+07	1708	TINAGL1	31576484		0.352318	TRUE	ENSG00000142910	0.301631	0.353794	433	90239.5	FALSE	0.003256	0.009964	0.019896	0.023674	0.019896	0.023674	SHP77
chr1	31666257	31667190	genic|chr1:31666257-31667190	genic	6.11108	6.11108	37.3453	3.5326	10.5716	3.16667e+07	1708	HCRTR1	31617699		0.421877	TRUE	ENSG00000121764	0.391972	0.437796	434	49024.5	FALSE	0.006082	0.016942	0.037167	0.035702	0.037167	0.035702	SHP77
chr1	31666257	31667190	genic|chr1:31666257-31667190	genic	6.11108	6.11108	37.3453	3.5326	10.5716	3.16667e+07	1708	PEF1	31645237		0.95616	TRUE	ENSG00000162517	0.864391	0.938256	435	21486.5	FALSE	0.014157	0.034723	0.086513	0.040074	0.086513	0.040074	SHP77
chr1	31666257	31667190	genic|chr1:31666257-31667190	genic	6.11108	6.11108	37.3453	3.5326	10.5716	3.16667e+07	1708	COL16A1	31704167		0.504089	TRUE	ENSG00000084636	0.527461	0.518557	436	37443.5	FALSE	0.008015	0.021418	0.048982	0.028438	0.048982	0.028438	SHP77
chr1	31669589	31670089	genic|chr1:31669589-31670089	genic	4.33764	4.33764	18.8152	3.80198	4.94878	31669839	1710	TINAGL1	31576484		0.352318	TRUE	ENSG00000142910	0.301631	0.353794	433	93355	FALSE	0.003144	0.009674	0.01364	0.01623	0.01364	0.01623	SHP77
chr1	31669589	31670089	genic|chr1:31669589-31670089	genic	4.33764	4.33764	18.8152	3.80198	4.94878	31669839	1710	HCRTR1	31617699		0.421877	TRUE	ENSG00000121764	0.391972	0.437796	434	52140	FALSE	0.00571	0.016057	0.024768	0.023792	0.024768	0.023792	SHP77
chr1	31669589	31670089	genic|chr1:31669589-31670089	genic	4.33764	4.33764	18.8152	3.80198	4.94878	31669839	1710	PEF1	31645237		0.95616	TRUE	ENSG00000162517	0.864391	0.938256	435	24602	FALSE	0.012324	0.030865	0.053455	0.024761	0.053455	0.024761	SHP77
chr1	31669589	31670089	genic|chr1:31669589-31670089	genic	4.33764	4.33764	18.8152	3.80198	4.94878	31669839	1710	COL16A1	31704167		0.504089	TRUE	ENSG00000084636	0.527461	0.518557	436	34328	FALSE	0.008761	0.023099	0.038002	0.022064	0.038002	0.022064	SHP77
chr1	31701026	31701921	genic|chr1:31701026-31701921	genic	3.29929	3.29929	10.8853	3.29265	3.30595	3.17015e+07	1713	COL16A1	31704167		0.504089	TRUE	ENSG00000084636	0.527461	0.518557	436	2693.5	FALSE	0.063014	0.123436	0.207903	0.120707	0.207903	0.120707	SHP77
chr1	31703917	31704451	promoter|chr1:31703917-31704451	promoter	2.33666	2.33666	5.45999	2.26536	2.41021	31704184	1714	COL16A1	31704167		0.504089	TRUE	ENSG00000084636	0.527461	0.518557	436	17	TRUE	0.063014	0.123436	0.147243	1	0.147243	1	SHP77
chr1	31704590	31705090	promoter|chr1:31704590-31705090	promoter	3.19975	3.19975	10.2384	2.79347	3.66511	31704840	1715	COL16A1	31704167		0.504089	TRUE	ENSG00000084636	0.527461	0.518557	436	673	TRUE	0.063014	0.123436	0.20163	1	0.20163	1	SHP77
chr1	31709166	31709753	intergenic|chr1:31709166-31709753	intergenic	0.84078	0.84078	0.706911	0.920485	0.767977	3.17095e+07	1716	COL16A1	31704167		0.504089	TRUE	ENSG00000084636	0.527461	0.518557	436	5292.5	FALSE	0.05945	0.11748	0.049985	0.029021	0.049985	0.029021	SHP77
chr1	31714321	31714821	intergenic|chr1:31714321-31714821	intergenic	2.10259	2.10259	4.42088	2.10246	2.10272	31714571	1717	COL16A1	31704167		0.504089	TRUE	ENSG00000084636	0.527461	0.518557	436	10404	FALSE	0.029754	0.065256	0.06256	0.036322	0.06256	0.036322	SHP77
chr1	31715035	31716051	intergenic|chr1:31715035-31716051	intergenic	8.6692	8.6692	75.155	15.6258	4.80968	31715543	1718	TINAGL1	31576484		0.352318	TRUE	ENSG00000142910	0.301631	0.353794	433	139059	FALSE	0.002091	0.00684	0.018125	0.021567	0.018125	0.021567	SHP77
chr1	31715035	31716051	intergenic|chr1:31715035-31716051	intergenic	8.6692	8.6692	75.155	15.6258	4.80968	31715543	1718	HCRTR1	31617699		0.421877	TRUE	ENSG00000121764	0.391972	0.437796	434	97844	FALSE	0.002997	0.009287	0.02598	0.024955	0.02598	0.024955	SHP77
chr1	31715035	31716051	intergenic|chr1:31715035-31716051	intergenic	8.6692	8.6692	75.155	15.6258	4.80968	31715543	1718	PEF1	31645237		0.95616	TRUE	ENSG00000162517	0.864391	0.938256	435	70306	FALSE	0.004204	0.01238	0.036446	0.016882	0.036446	0.016882	SHP77
chr1	31715035	31716051	intergenic|chr1:31715035-31716051	intergenic	8.6692	8.6692	75.155	15.6258	4.80968	31715543	1718	COL16A1	31704167		0.504089	TRUE	ENSG00000084636	0.527461	0.518557	436	11376	FALSE	0.027153	0.060378	0.235394	0.136668	0.235394	0.136668	SHP77
chr1	31715035	31716051	intergenic|chr1:31715035-31716051	intergenic	8.6692	8.6692	75.155	15.6258	4.80968	31715543	1718	ADGRB2	31764063		0.456547	TRUE	ENSG00000121753	0.438692	0.490129	437	48520	FALSE	0.006147	0.017095	0.053288	0.0282	0.053288	0.0282	SHP77
chr1	31715035	31716051	intergenic|chr1:31715035-31716051	intergenic	8.6692	8.6692	75.155	15.6258	4.80968	31715543	1718	SPOCD1	31816051		0.47779	TRUE	ENSG00000134668	0.550905	0.437796	438	100508	FALSE	0.002915	0.009072	0.025275	0.025439	0.025275	0.025439	SHP77
chr1	31745522	31746324	genic|chr1:31745522-31746324	genic	1.94032	1.94032	3.76483	2.24181	1.67937	31745923	1724	ADGRB2	31764063		0.456547	TRUE	ENSG00000121753	0.438692	0.490129	437	18140	FALSE	0.016837	0.040233	0.03267	0.017289	0.03267	0.017289	SHP77
chr1	31753196	31754336	genic|chr1:31753196-31754336	genic	4.28232	4.28232	18.3382	3.5326	5.19114	31753766	1726	ADGRB2	31764063		0.456547	TRUE	ENSG00000121753	0.438692	0.490129	437	10297	FALSE	0.03007	0.065846	0.128771	0.068146	0.128771	0.068146	SHP77
chr1	31753196	31754336	genic|chr1:31753196-31754336	genic	4.28232	4.28232	18.3382	3.5326	5.19114	31753766	1726	SPOCD1	31816051		0.47779	TRUE	ENSG00000134668	0.550905	0.437796	438	62285	FALSE	0.004759	0.013756	0.020381	0.020514	0.020381	0.020514	SHP77
chr1	31760277	31760777	genic|chr1:31760277-31760777	genic	2.48063	2.48063	6.15354	1.5532	3.96184	31760527	1727	ADGRB2	31764063		0.456547	TRUE	ENSG00000121753	0.438692	0.490129	437	3536	FALSE	0.063014	0.123436	0.156316	0.082722	0.156316	0.082722	SHP77
chr1	31760884	31761384	genic|chr1:31760884-31761384	genic	2.87389	2.87389	8.25923	2.03492	4.05875	31761134	1728	ADGRB2	31764063		0.456547	TRUE	ENSG00000121753	0.438692	0.490129	437	2929	FALSE	0.063014	0.123436	0.181096	0.095836	0.181096	0.095836	SHP77
chr1	31762259	31763327	genic|chr1:31762259-31763327	genic	3.90038	3.90038	15.213	4.51495	3.36947	31762793	1729	ADGRB2	31764063		0.456547	TRUE	ENSG00000121753	0.438692	0.490129	437	1270	FALSE	0.063014	0.123436	0.24578	0.130067	0.24578	0.130067	SHP77
chr1	31762259	31763327	genic|chr1:31762259-31763327	genic	3.90038	3.90038	15.213	4.51495	3.36947	31762793	1729	SPOCD1	31816051		0.47779	TRUE	ENSG00000134668	0.550905	0.437796	438	53258	FALSE	0.005587	0.015764	0.021793	0.021934	0.021793	0.021934	SHP77
chr1	31763813	31764313	promoter|chr1:31763813-31764313	promoter	1.85813	1.85813	3.45263	1.59225	2.16839	31764063	1730	ADGRB2	31764063		0.456547	TRUE	ENSG00000121753	0.438692	0.490129	437	0	TRUE	0.063014	0.123436	0.117089	1	0.117089	1	SHP77
chr1	31764553	31765447	promoter|chr1:31764553-31765447	promoter	2.89456	2.89456	8.37847	3.47624	2.41021	31765000	1731	ADGRB2	31764063		0.456547	TRUE	ENSG00000121753	0.438692	0.490129	437	937	TRUE	0.063014	0.123436	0.182399	1	0.182399	1	SHP77
chr1	31769406	31770506	intergenic|chr1:31769406-31770506	intergenic	1.64226	1.64226	2.697	2.27657	1.18468	31769956	1732	ADGRB2	31764063		0.456547	TRUE	ENSG00000121753	0.438692	0.490129	437	5893	FALSE	0.053255	0.106995	0.087458	0.046283	0.087458	0.046283	SHP77
chr1	31787952	31788919	intergenic|chr1:31787952-31788919	intergenic	4.36425	4.36425	19.0467	3.98915	4.77461	3.17884e+07	1733	ADGRB2	31764063		0.456547	TRUE	ENSG00000121753	0.438692	0.490129	437	24372.5	FALSE	0.012442	0.031117	0.054302	0.028737	0.054302	0.028737	SHP77
chr1	31787952	31788919	intergenic|chr1:31787952-31788919	intergenic	4.36425	4.36425	19.0467	3.98915	4.77461	3.17884e+07	1733	SPOCD1	31816051		0.47779	TRUE	ENSG00000134668	0.550905	0.437796	438	27615.5	FALSE	0.010948	0.027913	0.04778	0.048091	0.04778	0.048091	SHP77
chr1	31811518	31812018	genic|chr1:31811518-31812018	genic	0.905494	0.905494	0.819919	2.00249	0.40945	31811768	1736	SPOCD1	31816051		0.47779	TRUE	ENSG00000134668	0.550905	0.437796	438	4283	FALSE	0.063014	0.123436	0.057059	0.057429	0.057059	0.057429	SHP77
chr1	31815541	31816333	promoter|chr1:31815541-31816333	promoter	2.79289	2.79289	7.80022	3.83026	2.03648	31815937	1737	SPOCD1	31816051		0.47779	TRUE	ENSG00000134668	0.550905	0.437796	438	114	TRUE	0.063014	0.123436	0.175992	1	0.175992	1	SHP77
chr1	31829930	31831021	intergenic|chr1:31829930-31831021	intergenic	1.93302	1.93302	3.73658	2.34639	1.59248	3.18305e+07	1738	SPOCD1	31816051		0.47779	TRUE	ENSG00000134668	0.550905	0.437796	438	14424.5	FALSE	0.021292	0.049111	0.041158	0.041425	0.041158	0.041425	SHP77
chr1	32013443	32013998	promoter|chr1:32013443-32013998	promoter	8.9649	8.9649	80.3695	9.87838	8.1359	3.20137e+07	1748	KHDRBS1	32013693		0.953305	TRUE	ENSG00000121774	0.841576	0.956716	440	27.5	TRUE	0.063014	0.123436	0.564918	1	0.564918	1	SHP77
chr1	32062473	32062973	intergenic|chr1:32062473-32062973	intergenic	3.10446	3.10446	9.63764	4.1912	2.2995	32062723	1749	TMEM39B	32072898		0.974257	TRUE	ENSG00000121775	0.877044	0.972612	441	10175	FALSE	0.03044	0.066532	0.094499	0.056328	0.094499	0.056328	SHP77
chr1	32066106	32066770	intergenic|chr1:32066106-32066770	intergenic	0.853319	0.853319	0.728153	0.790398	0.92125	32066438	1750	TMEM39B	32072898		0.974257	TRUE	ENSG00000121775	0.877044	0.972612	441	6460	FALSE	0.048473	0.098778	0.041363	0.024655	0.041363	0.024655	SHP77
chr1	32072634	32073510	promoter|chr1:32072634-32073510	promoter	13.6287	13.6287	185.742	13.9622	13.3031	32073072	1751	TMEM39B	32072898		0.974257	TRUE	ENSG00000121775	0.877044	0.972612	441	174	TRUE	0.063014	0.123436	0.858805	1	0.858805	1	SHP77
chr1	32107404	32108724	promoter|chr1:32107404-32108724	promoter	11.5169	11.5169	132.639	6.54019	20.2806	32108064	1752	KPNA6	32108042		0.797106	TRUE	ENSG00000025800	0.637303	0.92403	442	22	TRUE	0.063014	0.123436	0.72573	1	0.72573	1	SHP77
chr1	32179112	32179993	promoter|chr1:32179112-32179993	promoter	11.2347	11.2347	126.218	8.05664	15.6663	3.21796e+07	1754	TXLNA	32179743		0.909997	TRUE	ENSG00000084652	0.752952	0.973048	443	190.5	TRUE	0.063014	0.123436	0.707946	1	0.707946	1	SHP77
chr1	32199583	32201024	promoter|chr1:32199583-32201024	promoter	9.90085	9.90085	98.0268	7.0759	13.8536	3.22003e+07	1755	CCDC28B	32200385		0.71983	TRUE	ENSG00000160050	0.625472	0.816123	444	81.5	TRUE	0.063014	0.123436	0.623896	1	0.623896	1	SHP77
chr1	32205000	32206302	promoter|chr1:32205000-32206302	promoter	12.9886	12.9886	168.702	7.915	21.3143	32205651	1756	IQCC	32205634		0.836301	TRUE	ENSG00000160051	0.685135	0.922772	445	17	TRUE	0.063014	0.123436	0.818466	1	0.818466	1	SHP77
chr1	32208548	32209365	promoter|chr1:32208548-32209365	promoter	5.1618	5.1618	26.6442	6.35662	4.19156	3.2209e+07	1757	DCDC2B	32209093		0.646279	TRUE	ENSG00000222046	0.713079	0.609165	446	136.5	TRUE	0.063014	0.123436	0.325268	1	0.325268	1	SHP77
chr1	32215583	32216083	genic|chr1:32215583-32216083	genic	1.01233	1.01233	1.02482	1.33444	0.767977	32215833	1758	DCDC2B	32209093		0.646279	TRUE	ENSG00000222046	0.713079	0.609165	446	6740	FALSE	0.046412	0.095199	0.046984	0.01751	0.046984	0.01751	SHP77
chr1	32215583	32216083	genic|chr1:32215583-32216083	genic	1.01233	1.01233	1.02482	1.33444	0.767977	32215833	1758	EIF3I	32221583		0.60452	TRUE	ENSG00000084623	0.452047	0.871189	448	5750	FALSE	0.054611	0.109306	0.055285	0.023632	0.055285	0.023632	SHP77
chr1	32215583	32216083	genic|chr1:32215583-32216083	genic	1.01233	1.01233	1.02482	1.33444	0.767977	32215833	1758	TMEM234	32222371		0.856528	TRUE	ENSG00000160055	0.672167	0.975201	447	6538	FALSE	0.047881	0.097752	0.048471	0.020885	0.048471	0.020885	SHP77
chr1	32221333	32222621	promoter|chr1:32221333-32222621	promoter	13.3417	13.3417	178.001	6.91998	25.7228	32221977	1759	EIF3I	32221583		0.60452	TRUE	ENSG00000084623	0.452047	0.871189	448	394	TRUE	0.063014	0.123436	0.840719	1	0.840719	1	SHP77
chr1	32221333	32222621	promoter|chr1:32221333-32222621	promoter	13.3417	13.3417	178.001	6.91998	25.7228	32221977	1759	TMEM234	32222371		0.856528	TRUE	ENSG00000160055	0.672167	0.975201	447	394	TRUE	0.063014	0.123436	0.840719	1	0.840719	1	SHP77
chr1	32239635	32240135	intergenic|chr1:32239635-32240135	intergenic	3.65263	3.65263	13.3417	1.90511	7.00311	32239885	1760	EIF3I	32221583		0.60452	TRUE	ENSG00000084623	0.452047	0.871189	448	18302	FALSE	0.016685	0.039923	0.060943	0.02605	0.060943	0.02605	SHP77
chr1	32239635	32240135	intergenic|chr1:32239635-32240135	intergenic	3.65263	3.65263	13.3417	1.90511	7.00311	32239885	1760	TMEM234	32222371		0.856528	TRUE	ENSG00000160055	0.672167	0.975201	447	17514	FALSE	0.017454	0.041482	0.063753	0.027469	0.063753	0.027469	SHP77
chr1	32239635	32240135	intergenic|chr1:32239635-32240135	intergenic	3.65263	3.65263	13.3417	1.90511	7.00311	32239885	1760	FAM167B	32247216		0.444692	TRUE	ENSG00000183615	0.41036	0.487854	449	7331	FALSE	0.042584	0.088487	0.155544	0.070817	0.155544	0.070817	SHP77
chr1	32239635	32240135	intergenic|chr1:32239635-32240135	intergenic	3.65263	3.65263	13.3417	1.90511	7.00311	32239885	1760	LCK	32251238		0.449797	TRUE	ENSG00000182866	0.42432	0.485798	450	11353	FALSE	0.027209	0.060484	0.099385	0.0538	0.099385	0.0538	SHP77
chr1	32240246	32240746	intergenic|chr1:32240246-32240746	intergenic	5.40716	5.40716	29.2374	4.99444	5.85399	32240496	1761	IQCC	32205634		0.836301	TRUE	ENSG00000160051	0.685135	0.922772	445	34862	FALSE	0.008624	0.022791	0.046629	0.016494	0.046629	0.016494	SHP77
chr1	32240246	32240746	intergenic|chr1:32240246-32240746	intergenic	5.40716	5.40716	29.2374	4.99444	5.85399	32240496	1761	DCDC2B	32209093		0.646279	TRUE	ENSG00000222046	0.713079	0.609165	446	31403	FALSE	0.009598	0.02496	0.051897	0.01934	0.051897	0.01934	SHP77
chr1	32240246	32240746	intergenic|chr1:32240246-32240746	intergenic	5.40716	5.40716	29.2374	4.99444	5.85399	32240496	1761	EIF3I	32221583		0.60452	TRUE	ENSG00000084623	0.452047	0.871189	448	18913	FALSE	0.016133	0.038799	0.087233	0.037288	0.087233	0.037288	SHP77
chr1	32240246	32240746	intergenic|chr1:32240246-32240746	intergenic	5.40716	5.40716	29.2374	4.99444	5.85399	32240496	1761	TMEM234	32222371		0.856528	TRUE	ENSG00000160055	0.672167	0.975201	447	18125	FALSE	0.016852	0.040262	0.091119	0.03926	0.091119	0.03926	SHP77
chr1	32240246	32240746	intergenic|chr1:32240246-32240746	intergenic	5.40716	5.40716	29.2374	4.99444	5.85399	32240496	1761	FAM167B	32247216		0.444692	TRUE	ENSG00000183615	0.41036	0.487854	449	6720	FALSE	0.046553	0.095445	0.251721	0.114606	0.251721	0.114606	SHP77
chr1	32240246	32240746	intergenic|chr1:32240246-32240746	intergenic	5.40716	5.40716	29.2374	4.99444	5.85399	32240496	1761	LCK	32251238		0.449797	TRUE	ENSG00000182866	0.42432	0.485798	450	10742	FALSE	0.028795	0.063466	0.155701	0.084285	0.155701	0.084285	SHP77
chr1	32240246	32240746	intergenic|chr1:32240246-32240746	intergenic	5.40716	5.40716	29.2374	4.99444	5.85399	32240496	1761	HDAC1	32292106		0.899981	TRUE	ENSG00000116478	0.796526	0.899739	451	51610	FALSE	0.00577	0.016201	0.0312	0.017603	0.0312	0.017603	SHP77
chr1	32240963	32241732	intergenic|chr1:32240963-32241732	intergenic	7.53801	7.53801	56.8216	3.5326	16.0849	3.22413e+07	1762	TXLNA	32179743		0.909997	TRUE	ENSG00000084652	0.752952	0.973048	443	61604.5	FALSE	0.004813	0.013888	0.036283	0.020382	0.036283	0.020382	SHP77
chr1	32240963	32241732	intergenic|chr1:32240963-32241732	intergenic	7.53801	7.53801	56.8216	3.5326	16.0849	3.22413e+07	1762	CCDC28B	32200385		0.71983	TRUE	ENSG00000160050	0.625472	0.816123	444	40962.5	FALSE	0.007311	0.019808	0.055108	0.02101	0.055108	0.02101	SHP77
chr1	32240963	32241732	intergenic|chr1:32240963-32241732	intergenic	7.53801	7.53801	56.8216	3.5326	16.0849	3.22413e+07	1762	IQCC	32205634		0.836301	TRUE	ENSG00000160051	0.685135	0.922772	445	35713.5	FALSE	0.008413	0.022318	0.063418	0.022433	0.063418	0.022433	SHP77
chr1	32240963	32241732	intergenic|chr1:32240963-32241732	intergenic	7.53801	7.53801	56.8216	3.5326	16.0849	3.22413e+07	1762	DCDC2B	32209093		0.646279	TRUE	ENSG00000222046	0.713079	0.609165	446	32254.5	FALSE	0.009338	0.024386	0.070393	0.026233	0.070393	0.026233	SHP77
chr1	32240963	32241732	intergenic|chr1:32240963-32241732	intergenic	7.53801	7.53801	56.8216	3.5326	16.0849	3.22413e+07	1762	EIF3I	32221583		0.60452	TRUE	ENSG00000084623	0.452047	0.871189	448	19764.5	FALSE	0.015421	0.037341	0.116246	0.04969	0.116246	0.04969	SHP77
chr1	32240963	32241732	intergenic|chr1:32240963-32241732	intergenic	7.53801	7.53801	56.8216	3.5326	16.0849	3.22413e+07	1762	TMEM234	32222371		0.856528	TRUE	ENSG00000160055	0.672167	0.975201	447	18976.5	FALSE	0.016078	0.038686	0.121193	0.052218	0.121193	0.052218	SHP77
chr1	32240963	32241732	intergenic|chr1:32240963-32241732	intergenic	7.53801	7.53801	56.8216	3.5326	16.0849	3.22413e+07	1762	FAM167B	32247216		0.444692	TRUE	ENSG00000183615	0.41036	0.487854	449	5868.5	FALSE	0.053482	0.107384	0.40315	0.18355	0.40315	0.18355	SHP77
chr1	32240963	32241732	intergenic|chr1:32240963-32241732	intergenic	7.53801	7.53801	56.8216	3.5326	16.0849	3.22413e+07	1762	LCK	32251238		0.449797	TRUE	ENSG00000182866	0.42432	0.485798	450	9890.5	FALSE	0.031337	0.068194	0.236217	0.127871	0.236217	0.127871	SHP77
chr1	32240963	32241732	intergenic|chr1:32240963-32241732	intergenic	7.53801	7.53801	56.8216	3.5326	16.0849	3.22413e+07	1762	HDAC1	32292106		0.899981	TRUE	ENSG00000116478	0.796526	0.899739	451	50758.5	FALSE	0.005869	0.016437	0.044243	0.024962	0.044243	0.024962	SHP77
chr1	32240963	32241732	intergenic|chr1:32240963-32241732	intergenic	7.53801	7.53801	56.8216	3.5326	16.0849	3.22413e+07	1762	MARCKSL1	32336239		0.601713	TRUE	ENSG00000175130	0.622012	0.628593	452	94891.5	FALSE	0.003092	0.009537	0.02331	0.017437	0.02331	0.017437	SHP77
chr1	32246966	32247466	promoter|chr1:32246966-32247466	promoter	1.62075	1.62075	2.62683	1.28989	2.03648	32247216	1763	FAM167B	32247216		0.444692	TRUE	ENSG00000183615	0.41036	0.487854	449	0	TRUE	0.063014	0.123436	0.102131	1	0.102131	1	SHP77
chr1	32248222	32248722	genic|chr1:32248222-32248722	genic	3.08512	3.08512	9.51797	4.43595	2.14564	32248472	1764	FAM167B	32247216		0.444692	TRUE	ENSG00000183615	0.41036	0.487854	449	1256	FALSE	0.063014	0.123436	0.194407	0.088512	0.194407	0.088512	SHP77
chr1	32248222	32248722	genic|chr1:32248222-32248722	genic	3.08512	3.08512	9.51797	4.43595	2.14564	32248472	1764	LCK	32251238		0.449797	TRUE	ENSG00000182866	0.42432	0.485798	450	2766	FALSE	0.063014	0.123436	0.194407	0.105238	0.194407	0.105238	SHP77
chr1	32250988	32251488	promoter|chr1:32250988-32251488	promoter	1.89003	1.89003	3.57222	1.6164	2.20999	32251238	1765	LCK	32251238		0.449797	TRUE	ENSG00000182866	0.42432	0.485798	450	0	TRUE	0.063014	0.123436	0.119099	1	0.119099	1	SHP77
chr1	32291050	32291550	intergenic|chr1:32291050-32291550	intergenic	1.64943	1.64943	2.72061	1.02307	2.65925	32291300	1767	HDAC1	32292106		0.899981	TRUE	ENSG00000116478	0.796526	0.899739	451	806	FALSE	0.063014	0.123436	0.103938	0.058642	0.103938	0.058642	SHP77
chr1	32291726	32292934	promoter|chr1:32291726-32292934	promoter	13.1898	13.1898	173.97	10.9767	15.849	32292330	1768	HDAC1	32292106		0.899981	TRUE	ENSG00000116478	0.796526	0.899739	451	224	TRUE	0.063014	0.123436	0.831146	1	0.831146	1	SHP77
chr1	32334349	32334849	genic|chr1:32334349-32334849	genic	1.71147	1.71147	2.92912	1.05543	2.77528	32334599	1769	MARCKSL1	32336239		0.601713	TRUE	ENSG00000175130	0.622012	0.628593	452	1640	FALSE	0.063014	0.123436	0.107847	0.080674	0.107847	0.080674	SHP77
chr1	32335989	32336961	promoter|chr1:32335989-32336961	promoter	4.70085	4.70085	22.098	4.99828	4.42113	32336475	1770	MARCKSL1	32336239		0.601713	TRUE	ENSG00000175130	0.622012	0.628593	452	236	TRUE	0.063014	0.123436	0.296221	1	0.296221	1	SHP77
chr1	32350983	32351800	intergenic|chr1:32350983-32351800	intergenic	5.00771	5.00771	25.0772	8.63199	2.90514	3.23514e+07	1772	MARCKSL1	32336239		0.601713	TRUE	ENSG00000175130	0.622012	0.628593	452	15152.5	FALSE	0.020245	0.047052	0.10138	0.075837	0.10138	0.075837	SHP77
chr1	32350983	32351800	intergenic|chr1:32350983-32351800	intergenic	5.00771	5.00771	25.0772	8.63199	2.90514	3.23514e+07	1772	BSDC1	32394461		0.906465	TRUE	ENSG00000160058	0.90782	0.801461	455	43069.5	FALSE	0.006945	0.018962	0.034777	0.018954	0.034777	0.018954	SHP77
chr1	32351818	32352318	intergenic|chr1:32351818-32352318	intergenic	2.83014	2.83014	8.00971	1.11522	7.18222	32352068	1773	MARCKSL1	32336239		0.601713	TRUE	ENSG00000175130	0.622012	0.628593	452	15829	FALSE	0.019359	0.045297	0.054789	0.040985	0.054789	0.040985	SHP77
chr1	32393966	32395292	promoter|chr1:32393966-32395292	promoter	17.4554	17.4554	304.691	19.3928	15.7115	32394629	1775	BSDC1	32394461		0.906465	TRUE	ENSG00000160058	0.90782	0.801461	455	168	TRUE	0.063014	0.123436	1.09994	1	1.09994	1	SHP77
chr1	32400776	32401509	intergenic|chr1:32400776-32401509	intergenic	1.16007	1.16007	1.34577	1.46081	0.92125	3.24011e+07	1776	BSDC1	32394461		0.906465	TRUE	ENSG00000160058	0.90782	0.801461	455	6681.5	FALSE	0.046828	0.095923	0.054324	0.029608	0.054324	0.029608	SHP77
chr1	32413888	32414388	intergenic|chr1:32413888-32414388	intergenic	2.00279	2.00279	4.01118	1.46081	2.74586	32414138	1777	BSDC1	32394461		0.906465	TRUE	ENSG00000160058	0.90782	0.801461	455	19677	FALSE	0.015492	0.037485	0.031026	0.01691	0.031026	0.01691	SHP77
chr1	32448252	32449810	intergenic|chr1:32448252-32449810	intergenic	5.20894	5.20894	27.1331	7.19108	3.77316	32449031	1778	ZBTB8B	32465056		0.650586	TRUE	ENSG00000273274	0.696869	0.630649	456	16025	FALSE	0.019117	0.044815	0.099578	0.080687	0.099578	0.080687	SHP77
chr1	32448252	32449810	intergenic|chr1:32448252-32449810	intergenic	5.20894	5.20894	27.1331	7.19108	3.77316	32449031	1778	ZBTB8A	32539144		0.41503	TRUE	ENSG00000160062	0.328922	0.49821	457	90113	FALSE	0.00326	0.009976	0.016983	0.02013	0.016983	0.02013	SHP77
chr1	32454700	32455200	intergenic|chr1:32454700-32455200	intergenic	0.649139	0.649139	0.421381	0.548689	0.767977	32454950	1779	ZBTB8B	32465056		0.650586	TRUE	ENSG00000273274	0.696869	0.630649	456	10106	FALSE	0.030653	0.066927	0.019898	0.016123	0.019898	0.016123	SHP77
chr1	32464109	32464609	promoter|chr1:32464109-32464609	promoter	2.79883	2.79883	7.83347	1.88645	4.1525	32464359	1780	ZBTB8B	32465056		0.650586	TRUE	ENSG00000273274	0.696869	0.630649	456	697	TRUE	0.063014	0.123436	0.176367	1	0.176367	1	SHP77
chr1	32464677	32465504	promoter|chr1:32464677-32465504	promoter	5.47271	5.47271	29.9505	6.68602	4.47957	3.24651e+07	1781	ZBTB8B	32465056		0.650586	TRUE	ENSG00000273274	0.696869	0.630649	456	34.5	TRUE	0.063014	0.123436	0.344859	1	0.344859	1	SHP77
chr1	32499947	32501107	intergenic|chr1:32499947-32501107	intergenic	2.91906	2.91906	8.52091	1.81079	4.70564	32500527	1782	ZBTB8B	32465056		0.650586	TRUE	ENSG00000273274	0.696869	0.630649	456	35471	FALSE	0.008472	0.02245	0.02473	0.020039	0.02473	0.020039	SHP77
chr1	32499947	32501107	intergenic|chr1:32499947-32501107	intergenic	2.91906	2.91906	8.52091	1.81079	4.70564	32500527	1782	ZBTB8A	32539144		0.41503	TRUE	ENSG00000160062	0.328922	0.49821	457	38617	FALSE	0.007766	0.02085	0.022669	0.026869	0.022669	0.026869	SHP77
chr1	32538894	32539655	promoter|chr1:32538894-32539655	promoter	2.30099	2.30099	5.29457	1.68764	3.13726	3.25393e+07	1784	ZBTB8A	32539144		0.41503	TRUE	ENSG00000160062	0.328922	0.49821	457	130.5	TRUE	0.063014	0.123436	0.144996	1	0.144996	1	SHP77
chr1	32539705	32541098	genic|chr1:32539705-32541098	genic	1.9519	1.9519	3.8099	1.71724	2.21861	3.25404e+07	1785	ZBTB8A	32539144		0.41503	TRUE	ENSG00000160062	0.328922	0.49821	457	1257.5	FALSE	0.063014	0.123436	0.122998	0.145787	0.122998	0.145787	SHP77
chr1	32650086	32650840	promoter|chr1:32650086-32650840	promoter	8.31244	8.31244	69.0967	4.03811	17.1111	32650463	1787	ZBTB8OS	32650590		0.880964	TRUE	ENSG00000176261	0.716055	0.962039	458	127	TRUE	0.063014	0.123436	0.523804	1	0.523804	1	SHP77
chr1	32650086	32650840	promoter|chr1:32650086-32650840	promoter	8.31244	8.31244	69.0967	4.03811	17.1111	32650463	1787	RBBP4	32651147		0.937724	TRUE	ENSG00000162521	0.783146	0.989451	459	684	TRUE	0.063014	0.123436	0.523804	1	0.523804	1	SHP77
chr1	32650876	32651884	promoter|chr1:32650876-32651884	promoter	15.8353	15.8353	250.755	8.86201	28.2955	32651380	1788	ZBTB8OS	32650590		0.880964	TRUE	ENSG00000176261	0.716055	0.962039	458	790	TRUE	0.063014	0.123436	0.997849	1	0.997849	1	SHP77
chr1	32650876	32651884	promoter|chr1:32650876-32651884	promoter	15.8353	15.8353	250.755	8.86201	28.2955	32651380	1788	RBBP4	32651147		0.937724	TRUE	ENSG00000162521	0.783146	0.989451	459	233	TRUE	0.063014	0.123436	0.997849	1	0.997849	1	SHP77
chr1	32695018	32695746	genic|chr1:32695018-32695746	genic	1.57948	1.57948	2.49477	1.21104	2.06002	32695382	1789	SYNC	32702760		0.436466	TRUE	ENSG00000162520	0.403174	0.469176	460	7378	FALSE	0.042306	0.087996	0.066822	0.075462	0.066822	0.075462	SHP77
chr1	32701614	32702114	genic|chr1:32701614-32702114	genic	0.639997	0.639997	0.409596	0.490754	0.834626	32701864	1790	SYNC	32702760		0.436466	TRUE	ENSG00000162520	0.403174	0.469176	460	896	FALSE	0.063014	0.123436	0.040329	0.045544	0.040329	0.045544	SHP77
chr1	32702510	32703010	promoter|chr1:32702510-32703010	promoter	1.21907	1.21907	1.48613	0.845143	1.75843	32702760	1791	SYNC	32702760		0.436466	TRUE	ENSG00000162520	0.403174	0.469176	460	0	TRUE	0.063014	0.123436	0.076819	1	0.076819	1	SHP77
chr1	32712081	32712581	intergenic|chr1:32712081-32712581	intergenic	1.49509	1.49509	2.23529	2.91061	0.767977	32712331	1792	SYNC	32702760		0.436466	TRUE	ENSG00000162520	0.403174	0.469176	460	9571	FALSE	0.032409	0.07017	0.048454	0.054719	0.048454	0.054719	SHP77
chr1	32716586	32717086	intergenic|chr1:32716586-32717086	intergenic	1.43868	1.43868	2.06982	2.47993	0.834626	32716836	1793	SYNC	32702760		0.436466	TRUE	ENSG00000162520	0.403174	0.469176	460	14076	FALSE	0.021832	0.050167	0.031409	0.035471	0.031409	0.035471	SHP77
chr1	32725121	32725621	intergenic|chr1:32725121-32725621	intergenic	2.16821	2.16821	4.70113	1.37017	3.43105	32725371	1794	SYNC	32702760		0.436466	TRUE	ENSG00000162520	0.403174	0.469176	460	22611	FALSE	0.013436	0.033216	0.029132	0.032899	0.029132	0.032899	SHP77
chr1	32725121	32725621	intergenic|chr1:32725121-32725621	intergenic	2.16821	2.16821	4.70113	1.37017	3.43105	32725371	1794	KIAA1522	32765633		0.328607	TRUE	ENSG00000162522	0.322293	0.287138	461	40262	FALSE	0.007441	0.020107	0.016134	0.021479	0.016134	0.021479	SHP77
chr1	32733548	32734407	intergenic|chr1:32733548-32734407	intergenic	2.19399	2.19399	4.81359	1.71724	2.80309	3.2734e+07	1796	SYNC	32702760		0.436466	TRUE	ENSG00000162520	0.403174	0.469176	460	31217.5	FALSE	0.009656	0.025089	0.021186	0.023925	0.021186	0.023925	SHP77
chr1	32733548	32734407	intergenic|chr1:32733548-32734407	intergenic	2.19399	2.19399	4.81359	1.71724	2.80309	3.2734e+07	1796	KIAA1522	32765633		0.328607	TRUE	ENSG00000162522	0.322293	0.287138	461	31655.5	FALSE	0.009519	0.024787	0.020885	0.027806	0.020885	0.027806	SHP77
chr1	32753642	32754623	intergenic|chr1:32753642-32754623	intergenic	2.21774	2.21774	4.91839	3.02155	1.62777	3.27541e+07	1798	KIAA1522	32765633		0.328607	TRUE	ENSG00000162522	0.322293	0.287138	461	11500.5	FALSE	0.026852	0.059809	0.059551	0.079282	0.059551	0.079282	SHP77
chr1	32765383	32765883	promoter|chr1:32765383-32765883	promoter	0.689172	0.689172	0.474958	0.773334	0.61417	32765633	1799	KIAA1522	32765633		0.328607	TRUE	ENSG00000162522	0.322293	0.287138	461	0	TRUE	0.063014	0.123436	0.043428	1	0.043428	1	SHP77
chr1	32772945	32773867	genic|chr1:32772945-32773867	genic	1.3248	1.3248	1.75508	1.90511	0.92125	32773406	1800	KIAA1522	32765633		0.328607	TRUE	ENSG00000162522	0.322293	0.287138	461	7773	FALSE	0.040106	0.084093	0.053132	0.070737	0.053132	0.070737	SHP77
chr1	32816907	32817732	promoter|chr1:32816907-32817732	promoter	10.8365	10.8365	117.43	8.44267	13.9091	3.28173e+07	1801	YARS	32818032		0.892674	TRUE	ENSG00000134684	0.717313	0.985774	462	712.5	TRUE	0.063014	0.123436	0.682857	1	0.682857	1	SHP77
chr1	32817782	32818419	promoter|chr1:32817782-32818419	promoter	9.16292	9.16292	83.9592	4.18255	20.0737	3.28181e+07	1802	YARS	32818032		0.892674	TRUE	ENSG00000134684	0.717313	0.985774	462	68.5	TRUE	0.063014	0.123436	0.577396	1	0.577396	1	SHP77
chr1	32869670	32870170	genic|chr1:32869670-32870170	genic	0.509109	0.509109	0.259192	0.506423	0.51181	32869920	1804	FNDC5	32870813		0.405811	TRUE	ENSG00000160097	0.41036	0.373222	464	893	FALSE	0.063014	0.123436	0.032081	0.046017	0.032081	0.046017	SHP77
chr1	32870412	32871211	promoter|chr1:32870412-32871211	promoter	1.24145	1.24145	1.5412	1.8619	0.827752	3.28708e+07	1805	FNDC5	32870813		0.405811	TRUE	ENSG00000160097	0.41036	0.373222	464	1.5	TRUE	0.063014	0.123436	0.078229	1	0.078229	1	SHP77
chr1	32872593	32873093	intergenic|chr1:32872593-32873093	intergenic	0.382568	0.382568	0.146358	0.696582	0.210109	32872843	1806	FNDC5	32870813		0.405811	TRUE	ENSG00000160097	0.41036	0.373222	464	2030	FALSE	0.063014	0.123436	0.024107	0.034579	0.024107	0.034579	SHP77
chr1	32877928	32878657	intergenic|chr1:32877928-32878657	intergenic	0.787288	0.787288	0.619822	1.21104	0.51181	3.28783e+07	1808	FNDC5	32870813		0.405811	TRUE	ENSG00000160097	0.41036	0.373222	464	7479.5	FALSE	0.041718	0.086956	0.032844	0.047111	0.032844	0.047111	SHP77
chr1	32877928	32878657	intergenic|chr1:32877928-32878657	intergenic	0.787288	0.787288	0.619822	1.21104	0.51181	3.28783e+07	1808	TMEM54	32901440		0.312784	TRUE	ENSG00000121900	0.294155	0.287138	466	23147.5	FALSE	0.013117	0.032545	0.010327	0.018121	0.010327	0.018121	SHP77
chr1	32892747	32893247	genic|chr1:32892747-32893247	genic	0.431708	0.431708	0.186372	0.887024	0.210109	32892997	1810	TMEM54	32901440		0.312784	TRUE	ENSG00000121900	0.294155	0.287138	466	8443	FALSE	0.03685	0.078257	0.015908	0.027914	0.015908	0.027914	SHP77
chr1	32901190	32901690	promoter|chr1:32901190-32901690	promoter	0.619691	0.619691	0.384017	1.25055	0.30708	32901440	1811	TMEM54	32901440		0.312784	TRUE	ENSG00000121900	0.294155	0.287138	466	0	TRUE	0.063014	0.123436	0.039049	1	0.039049	1	SHP77
chr1	32963657	32964335	promoter|chr1:32963657-32964335	promoter	2.65904	2.65904	7.0705	2.79347	2.53108	32963996	1813	RNF19B	32964813		0.555695	TRUE	ENSG00000116514	0.718789	0.471451	467	817	TRUE	0.063014	0.123436	0.167558	1	0.167558	1	SHP77
chr1	32964563	32965210	promoter|chr1:32964563-32965210	promoter	4.19811	4.19811	17.6241	6.96307	2.53108	3.29649e+07	1814	RNF19B	32964813		0.555695	TRUE	ENSG00000116514	0.718789	0.471451	467	73.5	TRUE	0.063014	0.123436	0.264541	1	0.264541	1	SHP77
chr1	32972781	32973571	intergenic|chr1:32972781-32973571	intergenic	1.91413	1.91413	3.66388	3.25398	1.12597	32973176	1815	RNF19B	32964813		0.555695	TRUE	ENSG00000116514	0.718789	0.471451	467	8363	FALSE	0.037211	0.078908	0.071226	0.075977	0.071226	0.075977	SHP77
chr1	33036238	33037242	promoter|chr1:33036238-33037242	promoter	8.04391	8.04391	64.7045	9.94382	6.50701	33036740	1817	AK2	33036911		0.713249	TRUE	ENSG00000004455	0.785977	0.641537	468	171	TRUE	0.063014	0.123436	0.506882	1	0.506882	1	SHP77
chr1	33080793	33081601	intergenic|chr1:33080793-33081601	intergenic	3.03473	3.03473	9.20959	7.40576	1.24357	33081197	1821	AK2	33036911		0.713249	TRUE	ENSG00000004455	0.785977	0.641537	468	44286	FALSE	0.006749	0.018508	0.020482	0.020929	0.020482	0.020929	SHP77
chr1	33080793	33081601	intergenic|chr1:33080793-33081601	intergenic	3.03473	3.03473	9.20959	7.40576	1.24357	33081197	1821	AZIN2	33082177		0.316873	TRUE	ENSG00000142920	0.221644	0.388077	469	980	FALSE	0.063014	0.123436	0.191232	0.255226	0.191232	0.255226	SHP77
chr1	33081927	33082427	promoter|chr1:33081927-33082427	promoter	0.720302	0.720302	0.518835	0.420038	1.23521	33082177	1822	AZIN2	33082177		0.316873	TRUE	ENSG00000142920	0.221644	0.388077	469	0	TRUE	0.063014	0.123436	0.045389	1	0.045389	1	SHP77
chr1	33126802	33127687	intergenic|chr1:33126802-33127687	intergenic	8.90119	8.90119	79.2312	13.6258	5.8148	3.31272e+07	1823	TMEM54	32901440		0.312784	TRUE	ENSG00000121900	0.294155	0.287138	466	225804	FALSE	0.001272	0.004486	0.011327	0.019875	0.011327	0.019875	SHP77
chr1	33126802	33127687	intergenic|chr1:33126802-33127687	intergenic	8.90119	8.90119	79.2312	13.6258	5.8148	3.31272e+07	1823	RNF19B	32964813		0.555695	TRUE	ENSG00000116514	0.718789	0.471451	467	162432	FALSE	0.001783	0.005975	0.015872	0.016931	0.015872	0.016931	SHP77
chr1	33126802	33127687	intergenic|chr1:33126802-33127687	intergenic	8.90119	8.90119	79.2312	13.6258	5.8148	3.31272e+07	1823	AK2	33036911		0.713249	TRUE	ENSG00000004455	0.785977	0.641537	468	90333.5	FALSE	0.003252	0.009955	0.028949	0.02958	0.028949	0.02958	SHP77
chr1	33126802	33127687	intergenic|chr1:33126802-33127687	intergenic	8.90119	8.90119	79.2312	13.6258	5.8148	3.31272e+07	1823	AZIN2	33082177		0.316873	TRUE	ENSG00000142920	0.221644	0.388077	469	45067.5	FALSE	0.006629	0.018229	0.05901	0.078758	0.05901	0.078758	SHP77
chr1	33126802	33127687	intergenic|chr1:33126802-33127687	intergenic	8.90119	8.90119	79.2312	13.6258	5.8148	3.31272e+07	1823	TRIM62	33182070		0.526759	TRUE	ENSG00000116525	0.61502	0.493806	470	54825.5	FALSE	0.005424	0.015371	0.048278	0.0372	0.048278	0.0372	SHP77
chr1	33126802	33127687	intergenic|chr1:33126802-33127687	intergenic	8.90119	8.90119	79.2312	13.6258	5.8148	3.31272e+07	1823	ZNF362	33256572		0.464313	TRUE	ENSG00000160094	0.46216	0.484104	471	129328	FALSE	0.002252	0.007285	0.020045	0.022576	0.020045	0.022576	SHP77
chr1	33126802	33127687	intergenic|chr1:33126802-33127687	intergenic	8.90119	8.90119	79.2312	13.6258	5.8148	3.31272e+07	1823	A3GALT2	33321098		0.404045	TRUE	ENSG00000184389	0.414134	0.364826	472	193854	FALSE	0.001488	0.005123	0.013242	0.017086	0.013242	0.017086	SHP77
chr1	33176362	33176862	genic|chr1:33176362-33176862	genic	4.81176	4.81176	23.153	5.99901	3.85948	33176612	1824	AZIN2	33082177		0.316873	TRUE	ENSG00000142920	0.221644	0.388077	469	94435	FALSE	0.003108	0.009577	0.014953	0.019957	0.014953	0.019957	SHP77
chr1	33176362	33176862	genic|chr1:33176362-33176862	genic	4.81176	4.81176	23.153	5.99901	3.85948	33176612	1824	TRIM62	33182070		0.526759	TRUE	ENSG00000116525	0.61502	0.493806	470	5458	FALSE	0.057605	0.114376	0.277182	0.213578	0.277182	0.213578	SHP77
chr1	33176362	33176862	genic|chr1:33176362-33176862	genic	4.81176	4.81176	23.153	5.99901	3.85948	33176612	1824	ZNF362	33256572		0.464313	TRUE	ENSG00000160094	0.46216	0.484104	471	79960	FALSE	0.003685	0.011069	0.017731	0.01997	0.017731	0.01997	SHP77
chr1	33180387	33182458	promoter|chr1:33180387-33182458	promoter	9.51245	9.51245	90.4867	16.263	5.56398	3.31814e+07	1825	TRIM62	33182070		0.526759	TRUE	ENSG00000116525	0.61502	0.493806	470	647.5	TRUE	0.063014	0.123436	0.599421	1	0.599421	1	SHP77
chr1	33255356	33256243	promoter|chr1:33255356-33256243	promoter	3.87217	3.87217	14.9937	5.69594	2.63235	3.32558e+07	1827	ZNF362	33256572		0.464313	TRUE	ENSG00000160094	0.46216	0.484104	471	772.5	TRUE	0.063014	0.123436	0.244003	1	0.244003	1	SHP77
chr1	33256322	33257142	promoter|chr1:33256322-33257142	promoter	3.06772	3.06772	9.41092	2.52401	3.72856	33256732	1828	ZNF362	33256572		0.464313	TRUE	ENSG00000160094	0.46216	0.484104	471	160	TRUE	0.063014	0.123436	0.193311	1	0.193311	1	SHP77
chr1	33320058	33320558	genic|chr1:33320058-33320558	genic	0.502956	0.502956	0.252965	0.617829	0.409441	33320308	1831	A3GALT2	33321098		0.404045	TRUE	ENSG00000184389	0.414134	0.364826	472	790	FALSE	0.063014	0.123436	0.031693	0.040892	0.031693	0.040892	SHP77
chr1	33320848	33321348	promoter|chr1:33320848-33321348	promoter	1.02486	1.02486	1.05033	1.40364	0.748291	33321098	1832	A3GALT2	33321098		0.404045	TRUE	ENSG00000184389	0.414134	0.364826	472	0	TRUE	0.063014	0.123436	0.064581	1	0.064581	1	SHP77
chr1	33341780	33342640	genic|chr1:33341780-33342640	genic	13.1636	13.1636	173.28	12.1708	14.2374	33342210	1833	AZIN2	33082177		0.316873	TRUE	ENSG00000142920	0.221644	0.388077	469	260033	FALSE	0.001101	0.003968	0.014496	0.019347	0.014496	0.019347	SHP77
chr1	33341780	33342640	genic|chr1:33341780-33342640	genic	13.1636	13.1636	173.28	12.1708	14.2374	33342210	1833	TRIM62	33182070		0.526759	TRUE	ENSG00000116525	0.61502	0.493806	470	160140	FALSE	0.001809	0.006049	0.023817	0.018351	0.023817	0.018351	SHP77
chr1	33341780	33342640	genic|chr1:33341780-33342640	genic	13.1636	13.1636	173.28	12.1708	14.2374	33342210	1833	ZNF362	33256572		0.464313	TRUE	ENSG00000160094	0.46216	0.484104	471	85638	FALSE	0.003435	0.010428	0.045217	0.050926	0.045217	0.050926	SHP77
chr1	33341780	33342640	genic|chr1:33341780-33342640	genic	13.1636	13.1636	173.28	12.1708	14.2374	33342210	1833	A3GALT2	33321098		0.404045	TRUE	ENSG00000184389	0.414134	0.364826	472	21112	FALSE	0.014414	0.035258	0.18974	0.244809	0.18974	0.244809	SHP77
chr1	33341780	33342640	genic|chr1:33341780-33342640	genic	13.1636	13.1636	173.28	12.1708	14.2374	33342210	1833	ZSCAN20	33472630		0.693216	TRUE	ENSG00000121903	0.905884	0.53392	474	130420	FALSE	0.002233	0.007232	0.02939	0.03	0.02939	0.03	SHP77
chr1	33349811	33350680	genic|chr1:33349811-33350680	genic	6.1827	6.1827	38.2258	5.08162	7.52236	3.33502e+07	1834	ZNF362	33256572		0.464313	TRUE	ENSG00000160094	0.46216	0.484104	471	93673.5	FALSE	0.003134	0.009645	0.019374	0.02182	0.019374	0.02182	SHP77
chr1	33349811	33350680	genic|chr1:33349811-33350680	genic	6.1827	6.1827	38.2258	5.08162	7.52236	3.33502e+07	1834	A3GALT2	33321098		0.404045	TRUE	ENSG00000184389	0.414134	0.364826	472	29147.5	FALSE	0.010359	0.026632	0.064048	0.082636	0.064048	0.082636	SHP77
chr1	33363326	33364212	genic|chr1:33363326-33364212	genic	6.02637	6.02637	36.3171	3.41344	10.6395	33363769	1835	ZNF362	33256572		0.464313	TRUE	ENSG00000160094	0.46216	0.484104	471	107197	FALSE	0.002729	0.008577	0.016448	0.018524	0.016448	0.018524	SHP77
chr1	33363326	33364212	genic|chr1:33363326-33364212	genic	6.02637	6.02637	36.3171	3.41344	10.6395	33363769	1835	A3GALT2	33321098		0.404045	TRUE	ENSG00000184389	0.414134	0.364826	472	42671	FALSE	0.007011	0.019116	0.042251	0.054514	0.042251	0.054514	SHP77
chr1	33363326	33364212	genic|chr1:33363326-33364212	genic	6.02637	6.02637	36.3171	3.41344	10.6395	33363769	1835	ZSCAN20	33472630		0.693216	TRUE	ENSG00000121903	0.905884	0.53392	474	108861	FALSE	0.002687	0.008463	0.01619	0.016526	0.01619	0.016526	SHP77
chr1	33364271	33365028	genic|chr1:33364271-33365028	genic	5.20533	5.20533	27.0954	4.1912	6.46484	3.33646e+07	1836	A3GALT2	33321098		0.404045	TRUE	ENSG00000184389	0.414134	0.364826	472	43551.5	FALSE	0.006866	0.018779	0.035739	0.046112	0.035739	0.046112	SHP77
chr1	33470433	33471154	intergenic|chr1:33470433-33471154	intergenic	1.41554	1.41554	2.00374	3.91501	0.51181	3.34708e+07	1842	ZSCAN20	33472630		0.693216	TRUE	ENSG00000121903	0.905884	0.53392	474	1836.5	FALSE	0.063014	0.123436	0.089199	0.091052	0.089199	0.091052	SHP77
chr1	33471901	33473174	promoter|chr1:33471901-33473174	promoter	8.84436	8.84436	78.2227	17.8266	4.38797	3.34725e+07	1843	ZSCAN20	33472630		0.693216	TRUE	ENSG00000121903	0.905884	0.53392	474	92.5	TRUE	0.063014	0.123436	0.557322	1	0.557322	1	SHP77
chr1	34589751	34591010	intergenic|chr1:34589751-34591010	intergenic	5.09042	5.09042	25.9124	7.32229	3.53884	3.45904e+07	1866	GJB4	34759740		0.342108	TRUE	ENSG00000189433	0.348664	0.287138	479	169360	FALSE	0.001708	0.005762	0.008697	0.023882	0.008697	0.023882	SHP77
chr1	34745990	34746490	intergenic|chr1:34745990-34746490	intergenic	0.464427	0.464427	0.215692	0.526786	0.40945	34746240	1876	GJB4	34759740		0.342108	TRUE	ENSG00000189433	0.348664	0.287138	479	13500	FALSE	0.022786	0.052024	0.010583	0.02906	0.010583	0.02906	SHP77
chr1	34759490	34759990	promoter|chr1:34759490-34759990	promoter	0.771214	0.771214	0.594771	1.32931	0.447428	34759740	1878	GJB4	34759740		0.342108	TRUE	ENSG00000189433	0.348664	0.287138	479	0	TRUE	0.063014	0.123436	0.048598	1	0.048598	1	SHP77
chr1	34786382	34786882	intergenic|chr1:34786382-34786882	intergenic	0.790496	0.790496	0.624884	2.03492	0.30708	34786632	1880	GJB4	34759740		0.342108	TRUE	ENSG00000189433	0.348664	0.287138	479	26892	FALSE	0.01125	0.028565	0.008893	0.024421	0.008893	0.024421	SHP77
chr1	34825203	34826298	intergenic|chr1:34825203-34826298	intergenic	1.47112	1.47112	2.1642	2.27657	0.950643	3.48258e+07	1885	GJB4	34759740		0.342108	TRUE	ENSG00000189433	0.348664	0.287138	479	66010.5	FALSE	0.004485	0.013078	0.006597	0.018116	0.006597	0.018116	SHP77
chr1	34825203	34826298	intergenic|chr1:34825203-34826298	intergenic	1.47112	1.47112	2.1642	2.27657	0.950643	3.48258e+07	1885	SMIM12	34859816		0.63123	TRUE	ENSG00000163866	0.641101	0.653416	482	34065.5	FALSE	0.00883	0.023254	0.01299	0.020028	0.01299	0.020028	SHP77
chr1	34831671	34832171	intergenic|chr1:34831671-34832171	intergenic	1.06918	1.06918	1.14315	1.48852	0.767977	34831921	1886	SMIM12	34859816		0.63123	TRUE	ENSG00000163866	0.641101	0.653416	482	27895	FALSE	0.010836	0.027669	0.011585	0.017862	0.011585	0.017862	SHP77
chr1	34852597	34853399	genic|chr1:34852597-34853399	genic	0.98205	0.98205	0.964422	4.71093	0.20472	34852998	1887	SMIM12	34859816		0.63123	TRUE	ENSG00000163866	0.641101	0.653416	482	6818	FALSE	0.045868	0.094251	0.045045	0.069448	0.045045	0.069448	SHP77
chr1	34859566	34860359	promoter|chr1:34859566-34860359	promoter	4.36826	4.36826	19.0817	5.16448	3.6948	3.486e+07	1888	SMIM12	34859816		0.63123	TRUE	ENSG00000163866	0.641101	0.653416	482	146.5	TRUE	0.063014	0.123436	0.275263	1	0.275263	1	SHP77
chr1	34866284	34866784	genic|chr1:34866284-34866784	genic	0.686377	0.686377	0.471113	0.920485	0.51181	34866534	1889	SMIM12	34859816		0.63123	TRUE	ENSG00000163866	0.641101	0.653416	482	6718	FALSE	0.046568	0.09547	0.031963	0.049279	0.031963	0.049279	SHP77
chr1	34870343	34870843	genic|chr1:34870343-34870843	genic	0.434295	0.434295	0.188612	0.460648	0.40945	34870593	1890	SMIM12	34859816		0.63123	TRUE	ENSG00000163866	0.641101	0.653416	482	10777	FALSE	0.0287	0.063287	0.012464	0.019216	0.012464	0.019216	SHP77
chr1	34915440	34915940	genic|chr1:34915440-34915940	genic	0.722563	0.722563	0.522097	1.27512	0.40945	34915690	1892	DLGAP3	34929585		0.387375	TRUE	ENSG00000116544	0.395892	0.340753	483	13895	FALSE	0.022123	0.050735	0.015985	0.039872	0.015985	0.039872	SHP77
chr1	34918560	34919278	genic|chr1:34918560-34919278	genic	1.70683	1.70683	2.91327	2.58734	1.12597	34918919	1893	DLGAP3	34929585		0.387375	TRUE	ENSG00000116544	0.395892	0.340753	483	10666	FALSE	0.029005	0.063859	0.049507	0.123486	0.049507	0.123486	SHP77
chr1	34929335	34929835	promoter|chr1:34929335-34929835	promoter	0.432227	0.432227	0.18682	0.912564	0.20472	34929585	1894	DLGAP3	34929585		0.387375	TRUE	ENSG00000116544	0.395892	0.340753	483	0	TRUE	0.063014	0.123436	0.027237	1	0.027237	1	SHP77
chr1	34984418	34985610	promoter|chr1:34984418-34985610	promoter	5.32263	5.32263	28.3304	5.62845	5.03342	34985014	1897	TMEM35B	34985347		0.565567	TRUE	ENSG00000243749	0.595979	0.59143	484	333	TRUE	0.063014	0.123436	0.335402	1	0.335402	1	SHP77
chr1	35031578	35032518	promoter|chr1:35031578-35032518	promoter	7.34109	7.34109	53.8916	10.7593	5.00883	35032048	1898	ZMYM6	35031968		0.74804	TRUE	ENSG00000163867	0.811139	0.663554	485	80	TRUE	0.063014	0.123436	0.462594	1	0.462594	1	SHP77
chr1	35079070	35079812	promoter|chr1:35079070-35079812	promoter	5.9966	5.9966	35.9592	4.4493	8.08199	35079441	1900	ZMYM1	35079362		0.673038	TRUE	ENSG00000197056	0.603649	0.768484	486	79	TRUE	0.063014	0.123436	0.377872	1	0.377872	1	SHP77
chr1	35191958	35192458	genic|chr1:35191958-35192458	genic	1.66074	1.66074	2.75806	0.730969	3.77316	35192208	1901	SFPQ	35193145		0.884932	TRUE	ENSG00000116560	0.761371	0.913263	487	937	FALSE	0.063014	0.123436	0.104651	0.085447	0.104651	0.085447	SHP77
chr1	35192559	35193569	promoter|chr1:35192559-35193569	promoter	11.793	11.793	139.075	8.94441	15.5488	35193064	1902	SFPQ	35193145		0.884932	TRUE	ENSG00000116560	0.761371	0.913263	487	81	TRUE	0.063014	0.123436	0.743128	1	0.743128	1	SHP77
chr1	35197114	35197614	intergenic|chr1:35197114-35197614	intergenic	1.26761	1.26761	1.60685	0.956814	1.67937	35197364	1903	SFPQ	35193145		0.884932	TRUE	ENSG00000116560	0.761371	0.913263	487	4219	FALSE	0.063014	0.123436	0.079878	0.06522	0.079878	0.06522	SHP77
chr1	35202033	35202533	intergenic|chr1:35202033-35202533	intergenic	0.756995	0.756995	0.573041	1.39957	0.409441	35202283	1904	SFPQ	35193145		0.884932	TRUE	ENSG00000116560	0.761371	0.913263	487	9138	FALSE	0.033982	0.073053	0.025724	0.021004	0.025724	0.021004	SHP77
chr1	35268066	35269397	promoter|chr1:35268066-35269397	promoter	5.36438	5.36438	28.7765	5.53308	5.20082	3.52687e+07	1907	ZMYM4	35268966		0.569801	TRUE	ENSG00000146463	0.611028	0.584414	488	234.5	TRUE	0.063014	0.123436	0.338033	1	0.338033	1	SHP77
chr1	35556023	35556523	genic|chr1:35556023-35556523	genic	3.30618	3.30618	10.9308	3.21486	3.40009	35556273	1911	KIAA0319L	35557436		0.96395	TRUE	ENSG00000142687	0.849076	0.974838	489	1163	FALSE	0.063014	0.123436	0.208337	0.121801	0.208337	0.121801	SHP77
chr1	35556023	35556523	genic|chr1:35556023-35556523	genic	3.30618	3.30618	10.9308	3.21486	3.40009	35556273	1911	NCDN	35557791		0.903078	TRUE	ENSG00000020129	0.816365	0.885174	490	1518	FALSE	0.063014	0.123436	0.208337	0.121724	0.208337	0.121724	SHP77
chr1	35556928	35558041	promoter|chr1:35556928-35558041	promoter	18.3035	18.3035	335.019	13.2297	25.3233	3.55575e+07	1912	KIAA0319L	35557436		0.96395	TRUE	ENSG00000142687	0.849076	0.974838	489	48.5	TRUE	0.063014	0.123436	1.15339	1	1.15339	1	SHP77
chr1	35556928	35558041	promoter|chr1:35556928-35558041	promoter	18.3035	18.3035	335.019	13.2297	25.3233	3.55575e+07	1912	NCDN	35557791		0.903078	TRUE	ENSG00000020129	0.816365	0.885174	490	306.5	TRUE	0.063014	0.123436	1.15339	1	1.15339	1	SHP77
chr1	35641340	35642374	promoter|chr1:35641340-35642374	promoter	7.12651	7.12651	50.7871	5.33745	9.51523	35641857	1915	PSMB2	35641844		0.702797	TRUE	ENSG00000126067	0.628617	0.784017	492	13	TRUE	0.063014	0.123436	0.449073	1	0.449073	1	SHP77
chr1	35650347	35651268	intergenic|chr1:35650347-35651268	intergenic	1.44763	1.44763	2.09563	1.68517	1.24357	3.56508e+07	1916	PSMB2	35641844		0.702797	TRUE	ENSG00000126067	0.628617	0.784017	492	8963.5	FALSE	0.03466	0.074289	0.050175	0.055117	0.050175	0.055117	SHP77
chr1	35707373	35708095	intergenic|chr1:35707373-35708095	intergenic	1.69118	1.69118	2.86008	2.41422	1.18468	35707734	1918	C1orf216	35719189		0.622835	TRUE	ENSG00000142686	0.599656	0.686829	493	11455	FALSE	0.026961	0.060015	0.045596	0.038492	0.045596	0.038492	SHP77
chr1	35708367	35709131	intergenic|chr1:35708367-35709131	intergenic	2.59965	2.59965	6.75818	2.69621	2.50655	35708749	1919	C1orf216	35719189		0.622835	TRUE	ENSG00000142686	0.599656	0.686829	493	10440	FALSE	0.029649	0.06506	0.077076	0.065067	0.077076	0.065067	SHP77
chr1	35715413	35715913	genic|chr1:35715413-35715913	genic	1.02309	1.02309	1.04671	1.46081	0.71653	35715663	1920	C1orf216	35719189		0.622835	TRUE	ENSG00000142686	0.599656	0.686829	493	3526	FALSE	0.063014	0.123436	0.064469	0.054425	0.064469	0.054425	SHP77
chr1	35717816	35719512	promoter|chr1:35717816-35719512	promoter	8.99739	8.99739	80.9531	7.55868	10.7099	35718664	1921	C1orf216	35719189		0.622835	TRUE	ENSG00000142686	0.599656	0.686829	493	525	TRUE	0.063014	0.123436	0.566965	1	0.566965	1	SHP77
chr1	35726515	35727275	intergenic|chr1:35726515-35727275	intergenic	0.491397	0.491397	0.241471	1.17952	0.20472	35726895	1922	C1orf216	35719189		0.622835	TRUE	ENSG00000142686	0.599656	0.686829	493	7706	FALSE	0.040463	0.084729	0.019883	0.016785	0.019883	0.016785	SHP77
chr1	35769250	35770292	promoter|chr1:35769250-35770292	promoter	11.7523	11.7523	138.117	15.2245	9.07203	35769771	1923	CLSPN	35769950		0.813026	TRUE	ENSG00000092853	0.872375	0.694958	494	179	TRUE	0.063014	0.123436	0.740565	1	0.740565	1	SHP77
chr1	35807246	35807746	promoter|chr1:35807246-35807746	promoter	2.08336	2.08336	4.34038	1.83482	2.36556	35807496	1924	AGO4	35808226		0.490516	TRUE	ENSG00000134698	0.435716	0.589737	495	730	TRUE	0.063014	0.123436	0.131281	1	0.131281	1	SHP77
chr1	35807765	35808476	promoter|chr1:35807765-35808476	promoter	2.50906	2.50906	6.29536	2.00664	3.13726	3.58081e+07	1925	AGO4	35808226		0.490516	TRUE	ENSG00000134698	0.435716	0.589737	495	105.5	TRUE	0.063014	0.123436	0.158107	1	0.158107	1	SHP77
chr1	35808773	35809273	genic|chr1:35808773-35809273	genic	1.37137	1.37137	1.88064	0.593838	3.16693	35809023	1926	AGO4	35808226		0.490516	TRUE	ENSG00000134698	0.435716	0.589737	495	797	FALSE	0.063014	0.123436	0.086416	0.100196	0.086416	0.100196	SHP77
chr1	35855004	35855764	genic|chr1:35855004-35855764	genic	3.59993	3.59993	12.9595	1.93682	6.69113	35855384	1927	AGO4	35808226		0.490516	TRUE	ENSG00000134698	0.435716	0.589737	495	47158	FALSE	0.006329	0.017523	0.022783	0.026416	0.022783	0.026416	SHP77
chr1	35855004	35855764	genic|chr1:35855004-35855764	genic	3.59993	3.59993	12.9595	1.93682	6.69113	35855384	1927	AGO1	35883194		0.671054	TRUE	ENSG00000092847	0.632004	0.731104	496	27810	FALSE	0.01087	0.027743	0.03913	0.035728	0.03913	0.035728	SHP77
chr1	35882548	35884305	promoter|chr1:35882548-35884305	promoter	10.0206	10.0206	100.413	8.33293	12.0501	3.58834e+07	1928	AGO1	35883194		0.671054	TRUE	ENSG00000092847	0.632004	0.731104	496	232.5	TRUE	0.063014	0.123436	0.631443	1	0.631443	1	SHP77
chr1	35930181	35931766	promoter|chr1:35930181-35931766	promoter	13.686	13.686	187.306	10.7593	17.4087	3.5931e+07	1929	AGO3	35931081		0.828027	TRUE	ENSG00000126070	0.762363	0.816123	497	107.5	TRUE	0.063014	0.123436	0.862413	1	0.862413	1	SHP77
chr1	36083789	36084614	promoter|chr1:36083789-36084614	promoter	3.03877	3.03877	9.2341	3.54854	2.60222	3.60842e+07	1930	TEKT2	36084074		0.485096	TRUE	ENSG00000092850	0.540695	0.461821	498	127.5	TRUE	0.063014	0.123436	0.191486	1	0.191486	1	SHP77
chr1	36088595	36089397	promoter|chr1:36088595-36089397	promoter	5.56343	5.56343	30.9517	4.7851	6.46835	36088996	1931	ADPRHL2	36088851		0.686248	TRUE	ENSG00000116863	0.637303	0.748379	499	145	TRUE	0.063014	0.123436	0.350576	1	0.350576	1	SHP77
chr1	36096568	36097410	genic|chr1:36096568-36097410	genic	1.00142	1.00142	1.00283	1.39957	0.71653	36096989	1932	TEKT2	36084074		0.485096	TRUE	ENSG00000092850	0.540695	0.461821	498	12915	FALSE	0.023844	0.054068	0.023878	0.022677	0.023878	0.022677	SHP77
chr1	36096568	36097410	genic|chr1:36096568-36097410	genic	1.00142	1.00142	1.00283	1.39957	0.71653	36096989	1932	ADPRHL2	36088851		0.686248	TRUE	ENSG00000116863	0.637303	0.748379	499	8138	FALSE	0.038265	0.080802	0.038319	0.035161	0.038319	0.035161	SHP77
chr1	36099502	36100311	genic|chr1:36099502-36100311	genic	0.807848	0.807848	0.652618	1.27512	0.51181	3.60999e+07	1933	ADPRHL2	36088851		0.686248	TRUE	ENSG00000116863	0.637303	0.748379	499	11055.5	FALSE	0.027959	0.061898	0.022587	0.020726	0.022587	0.020726	SHP77
chr1	36149264	36149844	promoter|chr1:36149264-36149844	promoter	5.58095	5.58095	31.147	9.4078	3.31077	36149554	1939	TRAPPC3	36149514		0.692393	TRUE	ENSG00000054116	0.80826	0.596874	501	40	TRUE	0.063014	0.123436	0.35168	1	0.35168	1	SHP77
chr1	36150294	36151237	intergenic|chr1:36150294-36151237	intergenic	7.49349	7.49349	56.1524	6.17003	9.10082	3.61508e+07	1940	TEKT2	36084074		0.485096	TRUE	ENSG00000092850	0.540695	0.461821	498	66691.5	FALSE	0.004438	0.012962	0.033253	0.031581	0.033253	0.031581	SHP77
chr1	36150294	36151237	intergenic|chr1:36150294-36151237	intergenic	7.49349	7.49349	56.1524	6.17003	9.10082	3.61508e+07	1940	ADPRHL2	36088851		0.686248	TRUE	ENSG00000116863	0.637303	0.748379	499	61914.5	FALSE	0.004789	0.013828	0.035883	0.032926	0.035883	0.032926	SHP77
chr1	36150294	36151237	intergenic|chr1:36150294-36151237	intergenic	7.49349	7.49349	56.1524	6.17003	9.10082	3.61508e+07	1940	TRAPPC3	36149514		0.692393	TRUE	ENSG00000054116	0.80826	0.596874	501	1251.5	FALSE	0.063014	0.123436	0.472198	0.267295	0.472198	0.267295	SHP77
chr1	36150294	36151237	intergenic|chr1:36150294-36151237	intergenic	7.49349	7.49349	56.1524	6.17003	9.10082	3.61508e+07	1940	MAP7D1	36155964		0.589858	TRUE	ENSG00000116871	0.467192	0.80976	502	5198.5	FALSE	0.060552	0.119326	0.453742	0.233383	0.453742	0.233383	SHP77
chr1	36150294	36151237	intergenic|chr1:36150294-36151237	intergenic	7.49349	7.49349	56.1524	6.17003	9.10082	3.61508e+07	1940	THRAP3	36224411		0.935885	TRUE	ENSG00000054118	0.865915	0.890351	503	73645.5	FALSE	0.004009	0.01189	0.030041	0.021281	0.030041	0.021281	SHP77
chr1	36155632	36156567	promoter|chr1:36155632-36156567	promoter	5.28823	5.28823	27.9653	2.63946	10.5951	3.61561e+07	1941	MAP7D1	36155964		0.589858	TRUE	ENSG00000116871	0.467192	0.80976	502	135.5	TRUE	0.063014	0.123436	0.333234	1	0.333234	1	SHP77
chr1	36156721	36157221	genic|chr1:36156721-36157221	genic	2.21441	2.21441	4.90359	1.14837	4.27004	36156971	1942	TRAPPC3	36149514		0.692393	TRUE	ENSG00000054116	0.80826	0.596874	501	7457	FALSE	0.041847	0.087185	0.092667	0.052456	0.092667	0.052456	SHP77
chr1	36156721	36157221	genic|chr1:36156721-36157221	genic	2.21441	2.21441	4.90359	1.14837	4.27004	36156971	1942	MAP7D1	36155964		0.589858	TRUE	ENSG00000116871	0.467192	0.80976	502	1007	FALSE	0.063014	0.123436	0.139539	0.071772	0.139539	0.071772	SHP77
chr1	36160798	36161556	genic|chr1:36160798-36161556	genic	4.11649	4.11649	16.9455	1.96915	8.60545	36161177	1943	TRAPPC3	36149514		0.692393	TRUE	ENSG00000054116	0.80826	0.596874	501	11663	FALSE	0.026469	0.059083	0.108958	0.061678	0.108958	0.061678	SHP77
chr1	36160798	36161556	genic|chr1:36160798-36161556	genic	4.11649	4.11649	16.9455	1.96915	8.60545	36161177	1943	MAP7D1	36155964		0.589858	TRUE	ENSG00000116871	0.467192	0.80976	502	5213	FALSE	0.060379	0.119037	0.24855	0.127842	0.24855	0.127842	SHP77
chr1	36203373	36204496	intergenic|chr1:36203373-36204496	intergenic	1.75956	1.75956	3.09604	1.875	1.65122	3.62039e+07	1947	THRAP3	36224411		0.935885	TRUE	ENSG00000054118	0.865915	0.890351	503	20476.5	FALSE	0.014872	0.036209	0.026169	0.018538	0.026169	0.018538	SHP77
chr1	36224105	36225205	promoter|chr1:36224105-36225205	promoter	13.9493	13.9493	194.582	13.8674	14.0316	36224655	1948	THRAP3	36224411		0.935885	TRUE	ENSG00000054118	0.865915	0.890351	503	244	TRUE	0.063014	0.123436	0.879005	1	0.879005	1	SHP77
chr1	36306098	36307608	promoter|chr1:36306098-36307608	promoter	8.67136	8.67136	75.1924	12.3639	6.08163	36306853	1949	SH3D21	36307106		0.639021	TRUE	ENSG00000214193	0.763331	0.557752	504	253	TRUE	0.063014	0.123436	0.54642	1	0.54642	1	SHP77
chr1	36323181	36323978	promoter|chr1:36323181-36323978	promoter	2.03866	2.03866	4.15614	2.52401	1.64664	3.63236e+07	1950	EVA1B	36323648		0.442514	TRUE	ENSG00000142694	0.469902	0.419215	505	68.5	TRUE	0.063014	0.123436	0.128465	1	0.128465	1	SHP77
chr1	36327327	36328554	intergenic|chr1:36327327-36328554	intergenic	2.35258	2.35258	5.53462	1.90511	2.90514	3.63279e+07	1951	SH3D21	36307106		0.639021	TRUE	ENSG00000214193	0.763331	0.557752	504	20834.5	FALSE	0.014611	0.035667	0.034373	0.030259	0.034373	0.030259	SHP77
chr1	36327327	36328554	intergenic|chr1:36327327-36328554	intergenic	2.35258	2.35258	5.53462	1.90511	2.90514	3.63279e+07	1951	EVA1B	36323648		0.442514	TRUE	ENSG00000142694	0.469902	0.419215	505	4292.5	FALSE	0.063014	0.123436	0.148246	0.150251	0.148246	0.150251	SHP77
chr1	36373712	36375383	genic|chr1:36373712-36375383	genic	12.1257	12.1257	147.032	8.53999	17.2169	3.63745e+07	1953	THRAP3	36224411		0.935885	TRUE	ENSG00000054118	0.865915	0.890351	503	150136	FALSE	0.001933	0.006398	0.023437	0.016603	0.023437	0.016603	SHP77
chr1	36373712	36375383	genic|chr1:36373712-36375383	genic	12.1257	12.1257	147.032	8.53999	17.2169	3.63745e+07	1953	SH3D21	36307106		0.639021	TRUE	ENSG00000214193	0.763331	0.557752	504	67441.5	FALSE	0.004387	0.012837	0.053196	0.04683	0.053196	0.04683	SHP77
chr1	36373712	36375383	genic|chr1:36373712-36375383	genic	12.1257	12.1257	147.032	8.53999	17.2169	3.63745e+07	1953	EVA1B	36323648		0.442514	TRUE	ENSG00000142694	0.469902	0.419215	505	50899.5	FALSE	0.005853	0.016397	0.070967	0.071927	0.070967	0.071927	SHP77
chr1	36373712	36375383	genic|chr1:36373712-36375383	genic	12.1257	12.1257	147.032	8.53999	17.2169	3.63745e+07	1953	STK40	36385927		0.800736	TRUE	ENSG00000196182	0.757742	0.782372	506	11379.5	FALSE	0.027144	0.060362	0.329144	0.165072	0.329144	0.165072	SHP77
chr1	36373712	36375383	genic|chr1:36373712-36375383	genic	12.1257	12.1257	147.032	8.53999	17.2169	3.63745e+07	1953	LSM10	36397959		0.703087	TRUE	ENSG00000181817	0.633746	0.778767	507	23411.5	FALSE	0.012966	0.032226	0.157219	0.06913	0.157219	0.06913	SHP77
chr1	36373712	36375383	genic|chr1:36373712-36375383	genic	12.1257	12.1257	147.032	8.53999	17.2169	3.63745e+07	1953	OSCP1	36450485		0.621552	TRUE	ENSG00000116885	0.698684	0.588043	508	75937.5	FALSE	0.003885	0.011578	0.047109	0.040926	0.047109	0.040926	SHP77
chr1	36373712	36375383	genic|chr1:36373712-36375383	genic	12.1257	12.1257	147.032	8.53999	17.2169	3.63745e+07	1953	MRPS15	36464439		0.727814	TRUE	ENSG00000116898	0.607592	0.853866	509	89891.5	FALSE	0.003269	0.009997	0.039634	0.030605	0.039634	0.030605	SHP77
chr1	36373712	36375383	genic|chr1:36373712-36375383	genic	12.1257	12.1257	147.032	8.53999	17.2169	3.63745e+07	1953	CSF3R	36483314		0.348374	TRUE	ENSG00000119535	0.252758	0.411618	510	108766	FALSE	0.002689	0.00847	0.032605	0.039146	0.032605	0.039146	SHP77
chr1	36385677	36386365	promoter|chr1:36385677-36386365	promoter	6.41915	6.41915	41.2054	7.71608	5.3402	36386021	1954	STK40	36385927		0.800736	TRUE	ENSG00000196182	0.757742	0.782372	506	94	TRUE	0.063014	0.123436	0.404499	1	0.404499	1	SHP77
chr1	36386371	36386871	promoter|chr1:36386371-36386871	promoter	5.77375	5.77375	33.3362	3.86048	8.63523	36386621	1955	STK40	36385927		0.800736	TRUE	ENSG00000196182	0.757742	0.782372	506	694	TRUE	0.063014	0.123436	0.363829	1	0.363829	1	SHP77
chr1	36397089	36398209	promoter|chr1:36397089-36398209	promoter	7.98779	7.98779	63.8047	6.42537	9.93012	36397649	1956	LSM10	36397959		0.703087	TRUE	ENSG00000181817	0.633746	0.778767	507	310	TRUE	0.063014	0.123436	0.503346	1	0.503346	1	SHP77
chr1	36400433	36401833	intergenic|chr1:36400433-36401833	intergenic	12.4452	12.4452	154.882	14.1147	10.9731	36401133	1957	SH3D21	36307106		0.639021	TRUE	ENSG00000214193	0.763331	0.557752	504	94027	FALSE	0.003121	0.009614	0.038847	0.034198	0.038847	0.034198	SHP77
chr1	36400433	36401833	intergenic|chr1:36400433-36401833	intergenic	12.4452	12.4452	154.882	14.1147	10.9731	36401133	1957	EVA1B	36323648		0.442514	TRUE	ENSG00000142694	0.469902	0.419215	505	77485	FALSE	0.003806	0.011376	0.047362	0.048002	0.047362	0.048002	SHP77
chr1	36400433	36401833	intergenic|chr1:36400433-36401833	intergenic	12.4452	12.4452	154.882	14.1147	10.9731	36401133	1957	STK40	36385927		0.800736	TRUE	ENSG00000196182	0.757742	0.782372	506	15206	FALSE	0.020172	0.046908	0.251042	0.125902	0.251042	0.125902	SHP77
chr1	36400433	36401833	intergenic|chr1:36400433-36401833	intergenic	12.4452	12.4452	154.882	14.1147	10.9731	36401133	1957	LSM10	36397959		0.703087	TRUE	ENSG00000181817	0.633746	0.778767	507	3174	FALSE	0.063014	0.123436	0.784225	0.344829	0.784225	0.344829	SHP77
chr1	36400433	36401833	intergenic|chr1:36400433-36401833	intergenic	12.4452	12.4452	154.882	14.1147	10.9731	36401133	1957	OSCP1	36450485		0.621552	TRUE	ENSG00000116885	0.698684	0.588043	508	49352	FALSE	0.006041	0.016844	0.075177	0.06531	0.075177	0.06531	SHP77
chr1	36400433	36401833	intergenic|chr1:36400433-36401833	intergenic	12.4452	12.4452	154.882	14.1147	10.9731	36401133	1957	MRPS15	36464439		0.727814	TRUE	ENSG00000116898	0.607592	0.853866	509	63306	FALSE	0.004681	0.013563	0.058254	0.044983	0.058254	0.044983	SHP77
chr1	36400433	36401833	intergenic|chr1:36400433-36401833	intergenic	12.4452	12.4452	154.882	14.1147	10.9731	36401133	1957	CSF3R	36483314		0.348374	TRUE	ENSG00000119535	0.252758	0.411618	510	82181	FALSE	0.003583	0.010809	0.044592	0.053536	0.044592	0.053536	SHP77
chr1	36401993	36402493	intergenic|chr1:36401993-36402493	intergenic	1.70429	1.70429	2.90459	1.24237	2.33795	36402243	1958	STK40	36385927		0.800736	TRUE	ENSG00000196182	0.757742	0.782372	506	16316	FALSE	0.018768	0.044119	0.031985	0.016041	0.031985	0.016041	SHP77
chr1	36401993	36402493	intergenic|chr1:36401993-36402493	intergenic	1.70429	1.70429	2.90459	1.24237	2.33795	36402243	1958	LSM10	36397959		0.703087	TRUE	ENSG00000181817	0.633746	0.778767	507	4284	FALSE	0.063014	0.123436	0.107395	0.047222	0.107395	0.047222	SHP77
chr1	36449756	36451049	promoter|chr1:36449756-36451049	promoter	6.17346	6.17346	38.1117	7.38523	5.16053	3.64504e+07	1959	OSCP1	36450485		0.621552	TRUE	ENSG00000116885	0.698684	0.588043	508	82.5	TRUE	0.063014	0.123436	0.389017	1	0.389017	1	SHP77
chr1	36463622	36464944	promoter|chr1:36463622-36464944	promoter	9.436	9.436	89.0381	5.53308	16.092	36464283	1960	MRPS15	36464439		0.727814	TRUE	ENSG00000116898	0.607592	0.853866	509	156	TRUE	0.063014	0.123436	0.594604	1	0.594604	1	SHP77
chr1	36471683	36472554	genic|chr1:36471683-36472554	genic	1.84452	1.84452	3.40227	1.58567	2.14564	3.64721e+07	1961	OSCP1	36450485		0.621552	TRUE	ENSG00000116885	0.698684	0.588043	508	21633.5	FALSE	0.014058	0.034518	0.025931	0.022527	0.025931	0.022527	SHP77
chr1	36471683	36472554	genic|chr1:36471683-36472554	genic	1.84452	1.84452	3.40227	1.58567	2.14564	3.64721e+07	1961	MRPS15	36464439		0.727814	TRUE	ENSG00000116898	0.607592	0.853866	509	7679.5	FALSE	0.040606	0.084983	0.074899	0.057836	0.074899	0.057836	SHP77
chr1	36471683	36472554	genic|chr1:36471683-36472554	genic	1.84452	1.84452	3.40227	1.58567	2.14564	3.64721e+07	1961	CSF3R	36483314		0.348374	TRUE	ENSG00000119535	0.252758	0.411618	510	11195.5	FALSE	0.027601	0.061224	0.050911	0.061124	0.050911	0.061124	SHP77
chr1	36483064	36483564	promoter|chr1:36483064-36483564	promoter	1.00044	1.00044	1.00089	0.581094	1.72242	36483314	1962	CSF3R	36483314		0.348374	TRUE	ENSG00000119535	0.252758	0.411618	510	0	TRUE	0.063014	0.123436	0.063042	1	0.063042	1	SHP77
chr1	36486560	36487332	intergenic|chr1:36486560-36487332	intergenic	1.61624	1.61624	2.61223	1.0835	2.41091	36486946	1963	MRPS15	36464439		0.727814	TRUE	ENSG00000116898	0.607592	0.853866	509	22507	FALSE	0.0135	0.033349	0.021819	0.016848	0.021819	0.016848	SHP77
chr1	36486560	36487332	intergenic|chr1:36486560-36487332	intergenic	1.61624	1.61624	2.61223	1.0835	2.41091	36486946	1963	CSF3R	36483314		0.348374	TRUE	ENSG00000119535	0.252758	0.411618	510	3632	FALSE	0.063014	0.123436	0.101846	0.122276	0.101846	0.122276	SHP77
chr1	37454797	37455689	intergenic|chr1:37454797-37455689	intergenic	1.0394	1.0394	1.08035	1.05543	1.02361	37455243	2005	ZC3H12A	37474517		0.5015	TRUE	ENSG00000163874	0.506823	0.53392	512	19274	FALSE	0.015823	0.038166	0.016447	0.017784	0.016447	0.017784	SHP77
chr1	37471192	37472430	intergenic|chr1:37471192-37472430	intergenic	6.25425	6.25425	39.1157	3.84164	10.182	37471811	2006	ZC3H12A	37474517		0.5015	TRUE	ENSG00000163874	0.506823	0.53392	512	2706	FALSE	0.063014	0.123436	0.394108	0.426159	0.394108	0.426159	SHP77
chr1	37471192	37472430	intergenic|chr1:37471192-37472430	intergenic	6.25425	6.25425	39.1157	3.84164	10.182	37471811	2006	MEAF6	37514819		0.695829	TRUE	ENSG00000163875	0.563559	0.862818	513	43008	FALSE	0.006955	0.018986	0.043497	0.041983	0.043497	0.041983	SHP77
chr1	37471192	37472430	intergenic|chr1:37471192-37472430	intergenic	6.25425	6.25425	39.1157	3.84164	10.182	37471811	2006	SNIP1	37554344		0.512775	TRUE	ENSG00000163877	0.472322	0.603019	514	82533	FALSE	0.003567	0.010768	0.022311	0.021744	0.022311	0.021744	SHP77
chr1	37471192	37472430	intergenic|chr1:37471192-37472430	intergenic	6.25425	6.25425	39.1157	3.84164	10.182	37471811	2006	DNALI1	37556918		0.667473	TRUE	ENSG00000163879	0.582938	0.785566	515	85107	FALSE	0.003457	0.010484	0.021621	0.021097	0.021621	0.021097	SHP77
chr1	37471192	37472430	intergenic|chr1:37471192-37472430	intergenic	6.25425	6.25425	39.1157	3.84164	10.182	37471811	2006	GNL2	37595985		0.691522	TRUE	ENSG00000134697	0.740637	0.650489	516	124174	FALSE	0.002348	0.007548	0.014683	0.016915	0.014683	0.016915	SHP77
chr1	37474191	37474767	promoter|chr1:37474191-37474767	promoter	2.1251	2.1251	4.51604	2.40586	1.8771	37474479	2007	ZC3H12A	37474517		0.5015	TRUE	ENSG00000163874	0.506823	0.53392	512	38	TRUE	0.063014	0.123436	0.133912	1	0.133912	1	SHP77
chr1	37497798	37498298	genic|chr1:37497798-37498298	genic	1.42095	1.42095	2.0191	0.593838	3.40009	37498048	2008	ZC3H12A	37474517		0.5015	TRUE	ENSG00000163874	0.506823	0.53392	512	23531	FALSE	0.012898	0.032083	0.018328	0.019818	0.018328	0.019818	SHP77
chr1	37497798	37498298	genic|chr1:37497798-37498298	genic	1.42095	1.42095	2.0191	0.593838	3.40009	37498048	2008	MEAF6	37514819		0.695829	TRUE	ENSG00000163875	0.563559	0.862818	513	16771	FALSE	0.018246	0.043076	0.025927	0.025024	0.025927	0.025024	SHP77
chr1	37513840	37515371	promoter|chr1:37513840-37515371	promoter	9.63191	9.63191	92.7736	5.62845	16.483	3.75146e+07	2009	MEAF6	37514819		0.695829	TRUE	ENSG00000163875	0.563559	0.862818	513	213.5	TRUE	0.063014	0.123436	0.606949	1	0.606949	1	SHP77
chr1	37553827	37554594	promoter|chr1:37553827-37554594	promoter	3.67459	3.67459	13.5026	2.74189	4.92455	3.75542e+07	2010	SNIP1	37554344		0.512775	TRUE	ENSG00000163877	0.472322	0.603019	514	133.5	TRUE	0.063014	0.123436	0.231552	1	0.231552	1	SHP77
chr1	37556668	37557475	promoter|chr1:37556668-37557475	promoter	5.95936	5.95936	35.5139	4.11268	8.63523	3.75571e+07	2011	DNALI1	37556918		0.667473	TRUE	ENSG00000163879	0.582938	0.785566	515	153.5	TRUE	0.063014	0.123436	0.375525	1	0.375525	1	SHP77
chr1	37595455	37596574	promoter|chr1:37595455-37596574	promoter	7.23933	7.23933	52.4079	8.37284	6.25927	3.7596e+07	2012	GNL2	37595985		0.691522	TRUE	ENSG00000134697	0.740637	0.650489	516	29.5	TRUE	0.063014	0.123436	0.456182	1	0.456182	1	SHP77
chr1	37690061	37690859	promoter|chr1:37690061-37690859	promoter	5.2431	5.2431	27.4901	4.34055	6.33332	37690460	2015	C1orf109	37690595		0.649037	TRUE	ENSG00000116922	0.605632	0.722491	518	135	TRUE	0.063014	0.123436	0.330391	1	0.330391	1	SHP77
chr1	37691471	37691971	promoter|chr1:37691471-37691971	promoter	3.34236	3.34236	11.1713	2.03306	5.49483	37691721	2016	CDCA8	37692400		0.894029	TRUE	ENSG00000134690	0.802405	0.883891	519	679	TRUE	0.063014	0.123436	0.210617	1	0.210617	1	SHP77
chr1	37692026	37692704	promoter|chr1:37692026-37692704	promoter	8.62007	8.62007	74.3056	9.76522	7.60921	37692365	2017	CDCA8	37692400		0.894029	TRUE	ENSG00000134690	0.802405	0.883891	519	35	TRUE	0.063014	0.123436	0.543189	1	0.543189	1	SHP77
chr1	37764902	37765490	promoter|chr1:37764902-37765490	promoter	1.73411	1.73411	3.00714	1.74588	1.72242	37765196	2018	EPHA10	37765152		0.4144	TRUE	ENSG00000183317	0.395892	0.411618	520	44	TRUE	0.063014	0.123436	0.109274	1	0.109274	1	SHP77
chr1	37765989	37766664	intergenic|chr1:37765989-37766664	intergenic	1.77678	1.77678	3.15693	1.58567	1.99092	3.77663e+07	2019	EPHA10	37765152		0.4144	TRUE	ENSG00000183317	0.395892	0.411618	520	1174.5	FALSE	0.063014	0.123436	0.111962	0.157185	0.111962	0.157185	SHP77
chr1	37765989	37766664	intergenic|chr1:37765989-37766664	intergenic	1.77678	1.77678	3.15693	1.58567	1.99092	3.77663e+07	2019	MANEAL	37794101		0.553324	TRUE	ENSG00000185090	0.417836	0.804582	521	27774.5	FALSE	0.010884	0.027774	0.019338	0.020005	0.019338	0.020005	SHP77
chr1	37793238	37794352	promoter|chr1:37793238-37794352	promoter	5.02358	5.02358	25.2363	2.58274	9.77114	37793795	2020	MANEAL	37794101		0.553324	TRUE	ENSG00000185090	0.417836	0.804582	521	306	TRUE	0.063014	0.123436	0.316558	1	0.316558	1	SHP77
chr1	37807467	37808775	promoter|chr1:37807467-37808775	promoter	9.08854	9.08854	82.6016	7.1472	11.5572	37808121	2021	C1orf122	37807800		0.666263	TRUE	ENSG00000197982	0.597842	0.763355	523	321	TRUE	0.063014	0.123436	0.572709	1	0.572709	1	SHP77
chr1	37807467	37808775	promoter|chr1:37807467-37808775	promoter	9.08854	9.08854	82.6016	7.1472	11.5572	37808121	2021	YRDC	37808193		0.704297	TRUE	ENSG00000196449	0.667159	0.741895	522	72	TRUE	0.063014	0.123436	0.572709	1	0.572709	1	SHP77
chr1	37808962	37809462	genic|chr1:37808962-37809462	genic	2.13399	2.13399	4.55389	1.48852	3.05934	37809212	2022	EPHA10	37765152		0.4144	TRUE	ENSG00000183317	0.395892	0.411618	520	44060	FALSE	0.006785	0.018591	0.014479	0.020327	0.014479	0.020327	SHP77
chr1	37808962	37809462	genic|chr1:37808962-37809462	genic	2.13399	2.13399	4.55389	1.48852	3.05934	37809212	2022	MANEAL	37794101		0.553324	TRUE	ENSG00000185090	0.417836	0.804582	521	15111	FALSE	0.020302	0.047164	0.043324	0.044818	0.043324	0.044818	SHP77
chr1	37808962	37809462	genic|chr1:37808962-37809462	genic	2.13399	2.13399	4.55389	1.48852	3.05934	37809212	2022	C1orf122	37807800		0.666263	TRUE	ENSG00000197982	0.597842	0.763355	523	1412	FALSE	0.063014	0.123436	0.134472	0.107499	0.134472	0.107499	SHP77
chr1	37808962	37809462	genic|chr1:37808962-37809462	genic	2.13399	2.13399	4.55389	1.48852	3.05934	37809212	2022	YRDC	37808193		0.704297	TRUE	ENSG00000196449	0.667159	0.741895	522	1019	FALSE	0.063014	0.123436	0.134472	0.107735	0.134472	0.107735	SHP77
chr1	37811004	37811504	genic|chr1:37811004-37811504	genic	0.53405	0.53405	0.285209	0.696582	0.409441	37811254	2023	C1orf122	37807800		0.666263	TRUE	ENSG00000197982	0.597842	0.763355	523	3454	FALSE	0.063014	0.123436	0.033653	0.026903	0.033653	0.026903	SHP77
chr1	37811004	37811504	genic|chr1:37811004-37811504	genic	0.53405	0.53405	0.285209	0.696582	0.409441	37811254	2023	YRDC	37808193		0.704297	TRUE	ENSG00000196449	0.667159	0.741895	522	3061	FALSE	0.063014	0.123436	0.033653	0.026962	0.033653	0.026962	SHP77
chr1	37859109	37860508	promoter|chr1:37859109-37860508	promoter	13.2709	13.2709	176.116	11.3267	15.5488	3.78598e+07	2024	MTF1	37859620		0.853769	TRUE	ENSG00000188786	0.756629	0.862818	524	188.5	TRUE	0.063014	0.123436	0.836256	1	0.836256	1	SHP77
chr1	37931639	37932139	genic|chr1:37931639-37932139	genic	2.42685	2.42685	5.88959	5.23068	1.12597	37931889	2025	INPP5B	37947057		0.581099	TRUE	ENSG00000204084	0.540695	0.68153	525	15168	FALSE	0.020224	0.04701	0.04908	0.038035	0.04908	0.038035	SHP77
chr1	37939916	37941046	genic|chr1:37939916-37941046	genic	6.24123	6.24123	38.9529	3.95085	9.85937	37940481	2026	MTF1	37859620		0.853769	TRUE	ENSG00000188786	0.756629	0.862818	524	80861	FALSE	0.003643	0.010962	0.022737	0.018082	0.022737	0.018082	SHP77
chr1	37939916	37941046	genic|chr1:37939916-37941046	genic	6.24123	6.24123	38.9529	3.95085	9.85937	37940481	2026	INPP5B	37947057		0.581099	TRUE	ENSG00000204084	0.540695	0.68153	525	6576	FALSE	0.047598	0.097261	0.297067	0.230214	0.297067	0.230214	SHP77
chr1	37939916	37941046	genic|chr1:37939916-37941046	genic	6.24123	6.24123	38.9529	3.95085	9.85937	37940481	2026	SF3A3	37990110		0.833204	TRUE	ENSG00000183431	0.811139	0.775259	526	49629	FALSE	0.006006	0.016762	0.037486	0.026215	0.037486	0.026215	SHP77
chr1	37939916	37941046	genic|chr1:37939916-37941046	genic	6.24123	6.24123	38.9529	3.95085	9.85937	37940481	2026	FHL3	38005515		0.405061	TRUE	ENSG00000183386	0.399594	0.381036	527	65034	FALSE	0.004554	0.013249	0.028419	0.021558	0.028419	0.021558	SHP77
chr1	37939916	37941046	genic|chr1:37939916-37941046	genic	6.24123	6.24123	38.9529	3.95085	9.85937	37940481	2026	UTP11	38012711		0.923038	TRUE	ENSG00000183520	0.871552	0.861415	528	72230	FALSE	0.004089	0.012093	0.025523	0.019621	0.025523	0.019621	SHP77
chr1	37946023	37947319	promoter|chr1:37946023-37947319	promoter	7.67342	7.67342	58.8814	5.80793	10.1381	37946671	2027	INPP5B	37947057		0.581099	TRUE	ENSG00000204084	0.540695	0.68153	525	386	TRUE	0.063014	0.123436	0.483536	1	0.483536	1	SHP77
chr1	37954251	37954751	intergenic|chr1:37954251-37954751	intergenic	0.5693	0.5693	0.324102	1.05543	0.30708	37954501	2028	INPP5B	37947057		0.581099	TRUE	ENSG00000204084	0.540695	0.68153	525	7444	FALSE	0.041922	0.087317	0.023866	0.018495	0.023866	0.018495	SHP77
chr1	37989206	37990798	promoter|chr1:37989206-37990798	promoter	12.8958	12.8958	166.3	12.2276	13.6004	37990002	2029	SF3A3	37990110		0.833204	TRUE	ENSG00000183431	0.811139	0.775259	526	108	TRUE	0.063014	0.123436	0.812618	1	0.812618	1	SHP77
chr1	37999502	38000263	genic|chr1:37999502-38000263	genic	1.43597	1.43597	2.06201	0.990762	2.08124	3.79999e+07	2030	SF3A3	37990110		0.833204	TRUE	ENSG00000183431	0.811139	0.775259	526	9772.5	FALSE	0.031724	0.068909	0.045555	0.031858	0.045555	0.031858	SHP77
chr1	37999502	38000263	genic|chr1:37999502-38000263	genic	1.43597	1.43597	2.06201	0.990762	2.08124	3.79999e+07	2030	FHL3	38005515		0.405061	TRUE	ENSG00000183386	0.399594	0.381036	527	5632.5	FALSE	0.055778	0.111287	0.080096	0.060757	0.080096	0.060757	SHP77
chr1	37999502	38000263	genic|chr1:37999502-38000263	genic	1.43597	1.43597	2.06201	0.990762	2.08124	3.79999e+07	2030	UTP11	38012711		0.923038	TRUE	ENSG00000183520	0.871552	0.861415	528	12828.5	FALSE	0.024009	0.054385	0.034476	0.026503	0.034476	0.026503	SHP77
chr1	38004539	38005039	promoter|chr1:38004539-38005039	promoter	1.91623	1.91623	3.67194	1.66152	2.20999	38004789	2031	FHL3	38005515		0.405061	TRUE	ENSG00000183386	0.399594	0.381036	527	726	TRUE	0.063014	0.123436	0.12075	1	0.12075	1	SHP77
chr1	38005265	38006028	promoter|chr1:38005265-38006028	promoter	1.58321	1.58321	2.50656	1.77495	1.41219	3.80056e+07	2032	FHL3	38005515		0.405061	TRUE	ENSG00000183386	0.399594	0.381036	527	131.5	TRUE	0.063014	0.123436	0.099765	1	0.099765	1	SHP77
chr1	38012343	38012961	promoter|chr1:38012343-38012961	promoter	9.09166	9.09166	82.6584	12.7789	6.46835	38012652	2033	UTP11	38012711		0.923038	TRUE	ENSG00000183520	0.871552	0.861415	528	59	TRUE	0.063014	0.123436	0.572906	1	0.572906	1	SHP77
chr1	38028212	38029840	intergenic|chr1:38028212-38029840	intergenic	3.2915	3.2915	10.834	4.11848	2.63058	38029026	2034	SF3A3	37990110		0.833204	TRUE	ENSG00000183431	0.811139	0.775259	526	38916	FALSE	0.007705	0.020711	0.02536	0.017735	0.02536	0.017735	SHP77
chr1	38028212	38029840	intergenic|chr1:38028212-38029840	intergenic	3.2915	3.2915	10.834	4.11848	2.63058	38029026	2034	FHL3	38005515		0.405061	TRUE	ENSG00000183386	0.399594	0.381036	527	23511	FALSE	0.01291	0.032107	0.042492	0.032233	0.042492	0.032233	SHP77
chr1	38028212	38029840	intergenic|chr1:38028212-38029840	intergenic	3.2915	3.2915	10.834	4.11848	2.63058	38029026	2034	UTP11	38012711		0.923038	TRUE	ENSG00000183520	0.871552	0.861415	528	16315	FALSE	0.018769	0.044121	0.061777	0.047491	0.061777	0.047491	SHP77
chr1	38858958	38860088	promoter|chr1:38858958-38860088	promoter	6.12264	6.12264	37.4867	9.27389	4.04218	38859523	2055	RRAGC	38859823		0.639263	TRUE	ENSG00000116954	0.774799	0.550276	531	300	TRUE	0.063014	0.123436	0.385814	1	0.385814	1	SHP77
chr1	38860105	38860605	promoter|chr1:38860105-38860605	promoter	2.74348	2.74348	7.52669	2.29377	3.28137	38860355	2056	RRAGC	38859823		0.639263	TRUE	ENSG00000116954	0.774799	0.550276	531	532	TRUE	0.063014	0.123436	0.172879	1	0.172879	1	SHP77
chr1	38872627	38873735	promoter|chr1:38872627-38873735	promoter	7.81355	7.81355	61.0516	9.87838	6.18033	38873181	2057	MYCBP	38873378		0.726652	TRUE	ENSG00000214114	0.786872	0.65765	532	197	TRUE	0.063014	0.123436	0.492366	1	0.492366	1	SHP77
chr1	38986281	38987078	intergenic|chr1:38986281-38987078	intergenic	1.84434	1.84434	3.4016	2.76929	1.22833	3.89867e+07	2060	AKIRIN1	38991243		0.764492	TRUE	ENSG00000174574	0.74746	0.744145	536	4563.5	FALSE	0.063014	0.123436	0.11622	0.100956	0.11622	0.100956	SHP77
chr1	38990609	38992127	promoter|chr1:38990609-38992127	promoter	11.0528	11.0528	122.165	10.1381	12.0501	38991368	2061	AKIRIN1	38991243		0.764492	TRUE	ENSG00000174574	0.74746	0.744145	536	125	TRUE	0.063014	0.123436	0.696488	1	0.696488	1	SHP77
chr1	39025561	39027030	promoter|chr1:39025561-39027030	promoter	9.60817	9.60817	92.317	5.03182	18.3467	3.90263e+07	2063	NDUFS5	39026294		0.716201	TRUE	ENSG00000168653	0.565736	0.896134	537	1.5	TRUE	0.063014	0.123436	0.605453	1	0.605453	1	SHP77
chr1	39271896	39272861	genic|chr1:39271896-39272861	genic	5.81947	5.81947	33.8663	2.55059	13.2778	3.92724e+07	2075	BMP8A	39491645		0.44474	TRUE	ENSG00000183682	0.525501	0.381036	540	219266	FALSE	0.001311	0.004602	0.007631	0.016337	0.007631	0.016337	SHP77
chr1	39407967	39409069	promoter|chr1:39407967-39409069	promoter	7.10422	7.10422	50.4699	9.24545	5.4589	39408518	2076	KIAA0754	39409503		0.511855	TRUE	ENSG00000127603	0.486887	0.582237	539	985	TRUE	0.063014	0.123436	0.447668	1	0.447668	1	SHP77
chr1	39409143	39409753	promoter|chr1:39409143-39409753	promoter	2.83145	2.83145	8.01713	2.1502	3.72856	39409448	2077	KIAA0754	39409503		0.511855	TRUE	ENSG00000127603	0.486887	0.582237	539	55	TRUE	0.063014	0.123436	0.178422	1	0.178422	1	SHP77
chr1	39490545	39491045	intergenic|chr1:39490545-39491045	intergenic	0.937737	0.937737	0.879351	0.506423	1.7364	39490795	2078	BMP8A	39491645		0.44474	TRUE	ENSG00000183682	0.525501	0.381036	540	850	FALSE	0.063014	0.123436	0.059091	0.126499	0.059091	0.126499	SHP77
chr1	39491298	39492097	promoter|chr1:39491298-39492097	promoter	1.77474	1.77474	3.14972	3.23178	0.974608	3.94917e+07	2079	BMP8A	39491645		0.44474	TRUE	ENSG00000183682	0.525501	0.381036	540	52.5	TRUE	0.063014	0.123436	0.111834	1	0.111834	1	SHP77
chr1	39526843	39527661	genic|chr1:39526843-39527661	genic	1.51733	1.51733	2.30228	1.0835	2.12485	39527252	2080	BMP8A	39491645		0.44474	TRUE	ENSG00000183682	0.525501	0.381036	540	35607	FALSE	0.008439	0.022376	0.012805	0.027411	0.012805	0.027411	SHP77
chr1	39526843	39527661	genic|chr1:39526843-39527661	genic	1.51733	1.51733	2.30228	1.0835	2.12485	39527252	2080	PABPC4	39576849		0.494871	TRUE	ENSG00000090621	0.427296	0.615213	541	49597	FALSE	0.00601	0.016771	0.009119	0.019606	0.009119	0.019606	SHP77
chr1	39576596	39577099	promoter|chr1:39576596-39577099	promoter	2.42498	2.42498	5.88051	1.66152	3.53924	3.95768e+07	2083	PABPC4	39576849		0.494871	TRUE	ENSG00000090621	0.427296	0.615213	541	1.5	TRUE	0.063014	0.123436	0.152808	1	0.152808	1	SHP77
chr1	39605855	39606885	intergenic|chr1:39605855-39606885	intergenic	1.29462	1.29462	1.67603	1.48852	1.12597	39606370	2084	PABPC4	39576849		0.494871	TRUE	ENSG00000090621	0.427296	0.615213	541	29521	FALSE	0.010225	0.026339	0.013237	0.02846	0.013237	0.02846	SHP77
chr1	39605855	39606885	intergenic|chr1:39605855-39606885	intergenic	1.29462	1.29462	1.67603	1.48852	1.12597	39606370	2084	HEYL	39639676		0.503145	TRUE	ENSG00000163909	0.601737	0.452507	542	33306	FALSE	0.009037	0.023715	0.011699	0.021317	0.011699	0.021317	SHP77
chr1	39639076	39640239	promoter|chr1:39639076-39640239	promoter	3.55657	3.55657	12.6492	4.92758	2.56702	3.96397e+07	2086	HEYL	39639676		0.503145	TRUE	ENSG00000163909	0.601737	0.452507	542	18.5	TRUE	0.063014	0.123436	0.224115	1	0.224115	1	SHP77
chr1	39657710	39658441	intergenic|chr1:39657710-39658441	intergenic	0.453456	0.453456	0.205622	0.669606	0.30708	3.96581e+07	2087	NT5C1A	39672038		0.360665	TRUE	ENSG00000116981	0.294155	0.381036	543	13962.5	FALSE	0.022014	0.050522	0.009982	0.022516	0.009982	0.022516	SHP77
chr1	39671788	39672288	promoter|chr1:39671788-39672288	promoter	1.0043	1.0043	1.00863	1.0349	0.974608	39672038	2088	NT5C1A	39672038		0.360665	TRUE	ENSG00000116981	0.294155	0.381036	543	0	TRUE	0.063014	0.123436	0.063286	1	0.063286	1	SHP77
chr1	39691235	39691736	promoter|chr1:39691235-39691736	promoter	1.90796	1.90796	3.64031	3.73515	0.974608	3.96915e+07	2089	HPCAL4	39691485		0.44745	TRUE	ENSG00000116983	0.575099	0.353794	544	0.5	TRUE	0.063014	0.123436	0.120229	1	0.120229	1	SHP77
chr1	39701434	39702285	intergenic|chr1:39701434-39702285	intergenic	2.03759	2.03759	4.15178	2.55059	1.62777	3.97019e+07	2090	HEYL	39639676		0.503145	TRUE	ENSG00000163909	0.601737	0.452507	542	62183.5	FALSE	0.004767	0.013776	0.009714	0.0177	0.009714	0.0177	SHP77
chr1	39701434	39702285	intergenic|chr1:39701434-39702285	intergenic	2.03759	2.03759	4.15178	2.55059	1.62777	3.97019e+07	2090	NT5C1A	39672038		0.360665	TRUE	ENSG00000116981	0.294155	0.381036	543	29821.5	FALSE	0.010119	0.026108	0.020619	0.046508	0.020619	0.046508	SHP77
chr1	39701434	39702285	intergenic|chr1:39701434-39702285	intergenic	2.03759	2.03759	4.15178	2.55059	1.62777	3.97019e+07	2090	HPCAL4	39691485		0.44745	TRUE	ENSG00000116983	0.575099	0.353794	544	10374.5	FALSE	0.02984	0.065417	0.060803	0.117191	0.060803	0.117191	SHP77
chr1	39701434	39702285	intergenic|chr1:39701434-39702285	intergenic	2.03759	2.03759	4.15178	2.55059	1.62777	3.97019e+07	2090	PPIE	39738844		0.537646	TRUE	ENSG00000084072	0.493443	0.641537	545	36984.5	FALSE	0.008117	0.021649	0.016539	0.026339	0.016539	0.026339	SHP77
chr1	39738594	39739586	promoter|chr1:39738594-39739586	promoter	4.55839	4.55839	20.779	3.13483	6.62843	39739090	2091	PPIE	39738844		0.537646	TRUE	ENSG00000084072	0.493443	0.641537	545	246	TRUE	0.063014	0.123436	0.287245	1	0.287245	1	SHP77
chr1	39786834	39787581	genic|chr1:39786834-39787581	genic	0.704012	0.704012	0.495633	0.593838	0.834626	3.97872e+07	2093	BMP8B	39788861		0.452676	TRUE	ENSG00000116985	0.44445	0.471451	546	1653.5	FALSE	0.063014	0.123436	0.044363	0.072001	0.044363	0.072001	SHP77
chr1	39788432	39789151	promoter|chr1:39788432-39789151	promoter	2.2302	2.2302	4.97379	2.29377	2.16839	3.97888e+07	2094	BMP8B	39788861		0.452676	TRUE	ENSG00000116985	0.44445	0.471451	546	69.5	TRUE	0.063014	0.123436	0.140535	1	0.140535	1	SHP77
chr1	39799145	39800114	intergenic|chr1:39799145-39800114	intergenic	2.27798	2.27798	5.18918	3.33412	1.55639	3.97996e+07	2095	PPIE	39738844		0.537646	TRUE	ENSG00000084072	0.493443	0.641537	545	60785.5	FALSE	0.00488	0.014051	0.011116	0.017702	0.011116	0.017702	SHP77
chr1	39799145	39800114	intergenic|chr1:39799145-39800114	intergenic	2.27798	2.27798	5.18918	3.33412	1.55639	3.97996e+07	2095	BMP8B	39788861		0.452676	TRUE	ENSG00000116985	0.44445	0.471451	546	10768.5	FALSE	0.028723	0.06333	0.06543	0.106193	0.06543	0.106193	SHP77
chr1	39816711	39817765	intergenic|chr1:39816711-39817765	intergenic	2.7014	2.7014	7.29757	2.83855	2.57088	39817238	2096	PPIE	39738844		0.537646	TRUE	ENSG00000084072	0.493443	0.641537	545	78394	FALSE	0.00376	0.011261	0.010158	0.016177	0.010158	0.016177	SHP77
chr1	39816711	39817765	intergenic|chr1:39816711-39817765	intergenic	2.7014	2.7014	7.29757	2.83855	2.57088	39817238	2096	BMP8B	39788861		0.452676	TRUE	ENSG00000116985	0.44445	0.471451	546	28377	FALSE	0.010647	0.02726	0.028763	0.046682	0.028763	0.046682	SHP77
chr1	39816711	39817765	intergenic|chr1:39816711-39817765	intergenic	2.7014	2.7014	7.29757	2.83855	2.57088	39817238	2096	TRIT1	39883511		0.566583	TRUE	ENSG00000043514	0.493443	0.716636	548	66273	FALSE	0.004466	0.013033	0.012065	0.016507	0.012065	0.016507	SHP77
chr1	39845404	39846088	genic|chr1:39845404-39846088	genic	4.96306	4.96306	24.6319	6.43005	3.83075	39845746	2097	NT5C1A	39672038		0.360665	TRUE	ENSG00000116981	0.294155	0.381036	543	173708	FALSE	0.001665	0.005636	0.008262	0.018635	0.008262	0.018635	SHP77
chr1	39845404	39846088	genic|chr1:39845404-39846088	genic	4.96306	4.96306	24.6319	6.43005	3.83075	39845746	2097	HPCAL4	39691485		0.44745	TRUE	ENSG00000116983	0.575099	0.353794	544	154261	FALSE	0.00188	0.006249	0.00933	0.017983	0.00933	0.017983	SHP77
chr1	39845404	39846088	genic|chr1:39845404-39846088	genic	4.96306	4.96306	24.6319	6.43005	3.83075	39845746	2097	PPIE	39738844		0.537646	TRUE	ENSG00000084072	0.493443	0.641537	545	106902	FALSE	0.002737	0.008598	0.013584	0.021632	0.013584	0.021632	SHP77
chr1	39845404	39846088	genic|chr1:39845404-39846088	genic	4.96306	4.96306	24.6319	6.43005	3.83075	39845746	2097	BMP8B	39788861		0.452676	TRUE	ENSG00000116985	0.44445	0.471451	546	56885	FALSE	0.005223	0.014886	0.025921	0.042069	0.025921	0.042069	SHP77
chr1	39845404	39846088	genic|chr1:39845404-39846088	genic	4.96306	4.96306	24.6319	6.43005	3.83075	39845746	2097	TRIT1	39883511		0.566583	TRUE	ENSG00000043514	0.493443	0.716636	548	37765	FALSE	0.007945	0.021259	0.039433	0.053949	0.039433	0.053949	SHP77
chr1	39845404	39846088	genic|chr1:39845404-39846088	genic	4.96306	4.96306	24.6319	6.43005	3.83075	39845746	2097	MYCL	39902015		0.507984	TRUE	ENSG00000116990	0.557655	0.49821	549	56269	FALSE	0.005281	0.015027	0.026211	0.032668	0.026211	0.032668	SHP77
chr1	39883027	39883775	promoter|chr1:39883027-39883775	promoter	4.24297	4.24297	18.0028	2.74189	6.56581	39883401	2098	TRIT1	39883511		0.566583	TRUE	ENSG00000043514	0.493443	0.716636	548	110	TRUE	0.063014	0.123436	0.267368	1	0.267368	1	SHP77
chr1	39901253	39901753	promoter|chr1:39901253-39901753	promoter	2.19229	2.19229	4.80612	1.66152	2.89261	39901503	2099	MYCL	39902015		0.507984	TRUE	ENSG00000116990	0.557655	0.49821	549	512	TRUE	0.063014	0.123436	0.138146	1	0.138146	1	SHP77
chr1	39901765	39902620	promoter|chr1:39901765-39902620	promoter	3.28572	3.28572	10.7959	3.892	2.77388	3.99022e+07	2100	MYCL	39902015		0.507984	TRUE	ENSG00000116990	0.557655	0.49821	549	177.5	TRUE	0.063014	0.123436	0.207048	1	0.207048	1	SHP77
chr1	39926217	39927380	intergenic|chr1:39926217-39927380	intergenic	1.86353	1.86353	3.47274	2.06788	1.67937	3.99268e+07	2102	TRIT1	39883511		0.566583	TRUE	ENSG00000043514	0.493443	0.716636	548	43287.5	FALSE	0.006909	0.018879	0.012875	0.017614	0.012875	0.017614	SHP77
chr1	39926217	39927380	intergenic|chr1:39926217-39927380	intergenic	1.86353	1.86353	3.47274	2.06788	1.67937	3.99268e+07	2102	MYCL	39902015		0.507984	TRUE	ENSG00000116990	0.557655	0.49821	549	24783.5	FALSE	0.012231	0.030668	0.022793	0.028407	0.022793	0.028407	SHP77
chr1	39926217	39927380	intergenic|chr1:39926217-39927380	intergenic	1.86353	1.86353	3.47274	2.06788	1.67937	3.99268e+07	2102	MFSD2A	39955111		0.617633	TRUE	ENSG00000168389	0.649134	0.626512	550	28312.5	FALSE	0.010672	0.027314	0.019888	0.020013	0.019888	0.020013	SHP77
chr1	39954849	39955814	promoter|chr1:39954849-39955814	promoter	5.57578	5.57578	31.0894	5.29596	5.87039	3.99553e+07	2103	MFSD2A	39955111		0.617633	TRUE	ENSG00000168389	0.649134	0.626512	550	220.5	TRUE	0.063014	0.123436	0.351355	1	0.351355	1	SHP77
chr1	39956090	39956590	genic|chr1:39956090-39956590	genic	1.57084	1.57084	2.46755	1.05543	2.33795	39956340	2104	MFSD2A	39955111		0.617633	TRUE	ENSG00000168389	0.649134	0.626512	550	1229	FALSE	0.063014	0.123436	0.098986	0.099606	0.098986	0.099606	SHP77
chr1	39960378	39960878	genic|chr1:39960378-39960878	genic	2.8399	2.8399	8.06502	3.91501	2.06002	39960628	2105	MYCL	39902015		0.507984	TRUE	ENSG00000116990	0.557655	0.49821	549	58613	FALSE	0.005065	0.014503	0.014384	0.017927	0.014384	0.017927	SHP77
chr1	39960378	39960878	genic|chr1:39960378-39960878	genic	2.8399	2.8399	8.06502	3.91501	2.06002	39960628	2105	MFSD2A	39955111		0.617633	TRUE	ENSG00000168389	0.649134	0.626512	550	5517	FALSE	0.056974	0.113311	0.161801	0.162816	0.161801	0.162816	SHP77
chr1	40039532	40041235	promoter|chr1:40039532-40041235	promoter	20.5477	20.5477	422.207	14.0044	30.1482	4.00404e+07	2106	CAP1	40040582		0.916723	TRUE	ENSG00000131236	0.811139	0.913892	551	198.5	TRUE	0.063014	0.123436	1.2948	1	1.2948	1	SHP77
chr1	40084639	40085139	genic|chr1:40084639-40085139	genic	0.484063	0.484063	0.234317	1.11522	0.210109	40084889	2107	PPT1	40097470		0.562276	TRUE	ENSG00000131238	0.57943	0.600818	552	12581	FALSE	0.024493	0.055315	0.011856	0.016214	0.011856	0.016214	SHP77
chr1	40096584	40097962	promoter|chr1:40096584-40097962	promoter	5.32593	5.32593	28.3655	4.8734	5.82048	40097273	2108	PPT1	40097470		0.562276	TRUE	ENSG00000131238	0.57943	0.600818	552	197	TRUE	0.063014	0.123436	0.33561	1	0.33561	1	SHP77
chr1	40161064	40162016	promoter|chr1:40161064-40162016	promoter	4.48502	4.48502	20.1154	3.76678	5.3402	40161540	2110	RLF	40161368		0.544179	TRUE	ENSG00000117000	0.51771	0.628593	553	172	TRUE	0.063014	0.123436	0.282621	1	0.282621	1	SHP77
chr1	40257226	40257726	promoter|chr1:40257226-40257726	promoter	3.44381	3.44381	11.8599	1.7164	6.90974	40257476	2112	ZMPSTE24	40258049		0.799719	TRUE	ENSG00000084073	0.711797	0.831172	555	573	TRUE	0.063014	0.123436	0.21701	1	0.21701	1	SHP77
chr1	40257799	40258315	promoter|chr1:40257799-40258315	promoter	4.64957	4.64957	21.6185	5.66247	3.81785	40258057	2113	ZMPSTE24	40258049		0.799719	TRUE	ENSG00000084073	0.711797	0.831172	555	8	TRUE	0.063014	0.123436	0.29299	1	0.29299	1	SHP77
chr1	40338630	40340094	intergenic|chr1:40338630-40340094	intergenic	2.00212	2.00212	4.00848	2.34639	1.70836	40339362	2116	SMAP2	40373705		0.670376	TRUE	ENSG00000084070	0.714652	0.64536	557	34343	FALSE	0.008757	0.02309	0.017533	0.017225	0.017533	0.017225	SHP77
chr1	40373115	40375118	promoter|chr1:40373115-40375118	promoter	10.8284	10.8284	117.254	11.3645	10.3175	4.03741e+07	2117	SMAP2	40373705		0.670376	TRUE	ENSG00000084070	0.714652	0.64536	557	411.5	TRUE	0.063014	0.123436	0.682344	1	0.682344	1	SHP77
chr1	40421805	40422305	genic|chr1:40421805-40422305	genic	2.23044	2.23044	4.97488	2.03492	2.44475	40422055	2118	ZFP69B	40450664		0.674635	TRUE	ENSG00000187801	0.595979	0.780582	558	28609	FALSE	0.010559	0.027068	0.023551	0.024274	0.023551	0.024274	SHP77
chr1	40449865	40451282	promoter|chr1:40449865-40451282	promoter	9.79506	9.79506	95.9432	8.44267	11.3641	4.04506e+07	2119	ZFP69B	40450664		0.674635	TRUE	ENSG00000187801	0.595979	0.780582	558	90.5	TRUE	0.063014	0.123436	0.61723	1	0.61723	1	SHP77
chr1	40508190	40509239	promoter|chr1:40508190-40509239	promoter	4.77878	4.77878	22.8368	3.95548	5.77345	4.05087e+07	2121	EXO5	40508718		0.559131	TRUE	ENSG00000164002	0.546647	0.628593	560	3.5	TRUE	0.063014	0.123436	0.301132	1	0.301132	1	SHP77
chr1	40531310	40532204	promoter|chr1:40531310-40532204	promoter	6.61716	6.61716	43.7868	6.60591	6.62843	40531757	2122	ZNF684	40531560		0.692345	TRUE	ENSG00000117010	0.690651	0.698466	561	197	TRUE	0.063014	0.123436	0.416976	1	0.416976	1	SHP77
chr1	40649212	40649993	genic|chr1:40649212-40649993	genic	0.970679	0.970679	0.942218	0.920485	1.02361	4.06496e+07	2124	RIMS3	40665652		0.504839	TRUE	ENSG00000117016	0.593947	0.461821	562	16049.5	FALSE	0.019087	0.044756	0.018527	0.022832	0.018527	0.022832	SHP77
chr1	40663268	40664050	genic|chr1:40663268-40664050	genic	1.67531	1.67531	2.80666	1.05543	2.65925	40663659	2125	RIMS3	40665652		0.504839	TRUE	ENSG00000117016	0.593947	0.461821	562	1993	FALSE	0.063014	0.123436	0.105569	0.130096	0.105569	0.130096	SHP77
chr1	40665402	40666233	promoter|chr1:40665402-40666233	promoter	3.27671	3.27671	10.7369	4.30623	2.49333	4.06658e+07	2126	RIMS3	40665652		0.504839	TRUE	ENSG00000117016	0.593947	0.461821	562	165.5	TRUE	0.063014	0.123436	0.20648	1	0.20648	1	SHP77
chr1	40668786	40669286	intergenic|chr1:40668786-40669286	intergenic	0.636913	0.636913	0.405658	0.990762	0.409441	40669036	2127	RIMS3	40665652		0.504839	TRUE	ENSG00000117016	0.593947	0.461821	562	3384	FALSE	0.063014	0.123436	0.040135	0.049459	0.040135	0.049459	SHP77
chr1	40691319	40691883	promoter|chr1:40691319-40691883	promoter	7.41243	7.41243	54.9442	5.53308	9.93012	40691601	2128	NFYC	40691569		0.854205	TRUE	ENSG00000066136	0.718789	0.908691	563	32	TRUE	0.063014	0.123436	0.46709	1	0.46709	1	SHP77
chr1	40691893	40692393	promoter|chr1:40691893-40692393	promoter	6.16609	6.16609	38.0207	5.97298	6.36545	40692143	2129	NFYC	40691569		0.854205	TRUE	ENSG00000066136	0.718789	0.908691	563	574	TRUE	0.063014	0.123436	0.388553	1	0.388553	1	SHP77
chr1	40708659	40709503	genic|chr1:40708659-40709503	genic	5.73979	5.73979	32.9452	6.60646	4.98682	40709081	2130	RIMS3	40665652		0.504839	TRUE	ENSG00000117016	0.593947	0.461821	562	43429	FALSE	0.006886	0.018825	0.039523	0.048706	0.039523	0.048706	SHP77
chr1	40708659	40709503	genic|chr1:40708659-40709503	genic	5.73979	5.73979	32.9452	6.60646	4.98682	40709081	2130	NFYC	40691569		0.854205	TRUE	ENSG00000066136	0.718789	0.908691	563	17512	FALSE	0.017456	0.041486	0.100193	0.079073	0.100193	0.079073	SHP77
chr1	40979048	40980186	promoter|chr1:40979048-40980186	promoter	7.58941	7.58941	57.5991	7.18168	8.02029	40979617	2137	CTPS1	40979298		0.564938	TRUE	ENSG00000171793	0.577373	0.609165	566	319	TRUE	0.063014	0.123436	0.478242	1	0.478242	1	SHP77
chr1	41003621	41004121	genic|chr1:41003621-41004121	genic	0.713215	0.713215	0.508676	1.24237	0.409441	41003871	2138	SLFNL1	41021755		0.401311	TRUE	ENSG00000171790	0.375931	0.393835	567	17884	FALSE	0.017084	0.040734	0.012185	0.032542	0.012185	0.032542	SHP77
chr1	41021505	41022005	promoter|chr1:41021505-41022005	promoter	1.11579	1.11579	1.24499	1.14425	1.08804	41021755	2139	SLFNL1	41021755		0.401311	TRUE	ENSG00000171790	0.375931	0.393835	567	0	TRUE	0.063014	0.123436	0.070311	1	0.070311	1	SHP77
chr1	41241137	41241855	promoter|chr1:41241137-41241855	promoter	3.3039	3.3039	10.9157	2.34922	4.64654	41241496	2140	SCMH1	41242143		0.542727	TRUE	ENSG00000010803	0.395892	0.816123	568	647	TRUE	0.063014	0.123436	0.208193	1	0.208193	1	SHP77
chr1	41241893	41243199	promoter|chr1:41241893-41243199	promoter	7.44173	7.44173	55.3793	3.13483	17.6658	41242546	2141	SCMH1	41242143		0.542727	TRUE	ENSG00000010803	0.395892	0.816123	568	403	TRUE	0.063014	0.123436	0.468936	1	0.468936	1	SHP77
chr1	41360132	41361361	intergenic|chr1:41360132-41361361	intergenic	4.68348	4.68348	21.935	15.2856	1.43501	4.13607e+07	2144	FOXO6	41361930		0.500145	TRUE	ENSG00000204060	0.486887	0.551994	569	1183.5	FALSE	0.063014	0.123436	0.295127	0.187129	0.295127	0.187129	SHP77
chr1	41360132	41361361	intergenic|chr1:41360132-41361361	intergenic	4.68348	4.68348	21.935	15.2856	1.43501	4.13607e+07	2144	EDN2	41484683		0.480064	TRUE	ENSG00000127129	0.561381	0.434554	570	123936	FALSE	0.002352	0.00756	0.011017	0.017512	0.011017	0.017512	SHP77
chr1	41361680	41362180	promoter|chr1:41361680-41362180	promoter	2.30099	2.30099	5.29457	1.68764	3.13726	41361930	2145	FOXO6	41361930		0.500145	TRUE	ENSG00000204060	0.486887	0.551994	569	0	TRUE	0.063014	0.123436	0.144996	1	0.144996	1	SHP77
chr1	41365669	41367138	genic|chr1:41365669-41367138	genic	7.79125	7.79125	60.7036	3.72424	16.2996	4.13664e+07	2146	SLFNL1	41021755		0.401311	TRUE	ENSG00000171790	0.375931	0.393835	567	344648	FALSE	0.000825	0.003105	0.006429	0.017171	0.006429	0.017171	SHP77
chr1	41365669	41367138	genic|chr1:41365669-41367138	genic	7.79125	7.79125	60.7036	3.72424	16.2996	4.13664e+07	2146	SCMH1	41242143		0.542727	TRUE	ENSG00000010803	0.395892	0.816123	568	124260	FALSE	0.002346	0.007543	0.018279	0.018968	0.018279	0.018968	SHP77
chr1	41365669	41367138	genic|chr1:41365669-41367138	genic	7.79125	7.79125	60.7036	3.72424	16.2996	4.13664e+07	2146	FOXO6	41361930		0.500145	TRUE	ENSG00000204060	0.486887	0.551994	569	4473.5	FALSE	0.063014	0.123436	0.490961	0.3113	0.490961	0.3113	SHP77
chr1	41365669	41367138	genic|chr1:41365669-41367138	genic	7.79125	7.79125	60.7036	3.72424	16.2996	4.13664e+07	2146	EDN2	41484683		0.480064	TRUE	ENSG00000127129	0.561381	0.434554	570	118280	FALSE	0.002468	0.007874	0.019226	0.030561	0.019226	0.030561	SHP77
chr1	41371726	41372693	genic|chr1:41371726-41372693	genic	9.10836	9.10836	82.9623	5.52114	15.0263	4.13722e+07	2147	SLFNL1	41021755		0.401311	TRUE	ENSG00000171790	0.375931	0.393835	567	350454	FALSE	0.000811	0.00306	0.007389	0.019733	0.007389	0.019733	SHP77
chr1	41371726	41372693	genic|chr1:41371726-41372693	genic	9.10836	9.10836	82.9623	5.52114	15.0263	4.13722e+07	2147	SCMH1	41242143		0.542727	TRUE	ENSG00000010803	0.395892	0.816123	568	130066	FALSE	0.002239	0.007249	0.020392	0.021162	0.020392	0.021162	SHP77
chr1	41371726	41372693	genic|chr1:41371726-41372693	genic	9.10836	9.10836	82.9623	5.52114	15.0263	4.13722e+07	2147	FOXO6	41361930		0.500145	TRUE	ENSG00000204060	0.486887	0.551994	569	10279.5	FALSE	0.030123	0.065943	0.27437	0.173968	0.27437	0.173968	SHP77
chr1	41371726	41372693	genic|chr1:41371726-41372693	genic	9.10836	9.10836	82.9623	5.52114	15.0263	4.13722e+07	2147	EDN2	41484683		0.480064	TRUE	ENSG00000127129	0.561381	0.434554	570	112474	FALSE	0.002598	0.008226	0.023665	0.037617	0.023665	0.037617	SHP77
chr1	41418776	41419567	intergenic|chr1:41418776-41419567	intergenic	3.10578	3.10578	9.64586	3.29265	2.92951	4.14192e+07	2156	EDN2	41484683		0.480064	TRUE	ENSG00000127129	0.561381	0.434554	570	65511.5	FALSE	0.00452	0.013165	0.014037	0.022312	0.014037	0.022312	SHP77
chr1	41474115	41475223	intergenic|chr1:41474115-41475223	intergenic	0.337866	0.337866	0.114153	1.11522	0.10236	41474669	2161	EDN2	41484683		0.480064	TRUE	ENSG00000127129	0.561381	0.434554	570	10014	FALSE	0.030941	0.067461	0.010454	0.016617	0.010454	0.016617	SHP77
chr1	41482213	41482713	genic|chr1:41482213-41482713	genic	1.03778	1.03778	1.07698	0.570094	1.88913	41482463	2162	EDN2	41484683		0.480064	TRUE	ENSG00000127129	0.561381	0.434554	570	2220	FALSE	0.063014	0.123436	0.065395	0.103949	0.065395	0.103949	SHP77
chr1	41484216	41484958	promoter|chr1:41484216-41484958	promoter	2.55446	2.55446	6.52524	3.47624	1.8771	41484587	2163	EDN2	41484683		0.480064	TRUE	ENSG00000127129	0.561381	0.434554	570	96	TRUE	0.063014	0.123436	0.160968	1	0.160968	1	SHP77
chr1	41503969	41504469	intergenic|chr1:41503969-41504469	intergenic	0.815754	0.815754	0.665455	1.0835	0.61417	41504219	2164	EDN2	41484683		0.480064	TRUE	ENSG00000127129	0.561381	0.434554	570	19536	FALSE	0.015606	0.03772	0.012731	0.020236	0.012731	0.020236	SHP77
chr1	41515692	41517103	genic|chr1:41515692-41517103	genic	3.71538	3.71538	13.804	4.67065	2.95548	4.15164e+07	2165	EDN2	41484683		0.480064	TRUE	ENSG00000127129	0.561381	0.434554	570	31714.5	FALSE	0.009501	0.024747	0.035301	0.056113	0.035301	0.056113	SHP77
chr1	41917844	41918344	promoter|chr1:41917844-41918344	promoter	2.77285	2.77285	7.68871	1.7164	4.47957	41918094	2175	HIVEP3	41918707		0.527775	TRUE	ENSG00000127124	0.395892	0.770154	571	613	TRUE	0.063014	0.123436	0.17473	1	0.17473	1	SHP77
chr1	41918414	41918957	promoter|chr1:41918414-41918957	promoter	2.9277	2.9277	8.57143	1.59225	5.38322	4.19187e+07	2176	HIVEP3	41918707		0.527775	TRUE	ENSG00000127124	0.395892	0.770154	571	21.5	TRUE	0.063014	0.123436	0.184487	1	0.184487	1	SHP77
chr1	41919804	41920505	intergenic|chr1:41919804-41920505	intergenic	4.40783	4.40783	19.429	5.19512	3.73985	4.19202e+07	2177	HIVEP3	41918707		0.527775	TRUE	ENSG00000127124	0.395892	0.770154	571	1447.5	FALSE	0.063014	0.123436	0.277757	0.288713	0.277757	0.288713	SHP77
chr1	41926730	41927533	intergenic|chr1:41926730-41927533	intergenic	1.75312	1.75312	3.07343	0.669606	4.58991	4.19271e+07	2178	HIVEP3	41918707		0.527775	TRUE	ENSG00000127124	0.395892	0.770154	571	8424.5	FALSE	0.036933	0.078407	0.064747	0.067301	0.064747	0.067301	SHP77
chr1	42035025	42036328	intergenic|chr1:42035025-42036328	intergenic	4.20903	4.20903	17.7159	5.59402	3.16693	4.20357e+07	2180	GUCA2B	42153420		0.331486	TRUE	ENSG00000044012	0.242887	0.388077	572	117744	FALSE	0.002479	0.007905	0.010435	0.019751	0.010435	0.019751	SHP77
chr1	42153170	42153670	promoter|chr1:42153170-42153670	promoter	0.882889	0.882889	0.779493	0.716421	1.08804	42153420	2183	GUCA2B	42153420		0.331486	TRUE	ENSG00000044012	0.242887	0.388077	572	0	TRUE	0.063014	0.123436	0.055635	1	0.055635	1	SHP77
chr1	42157625	42158125	intergenic|chr1:42157625-42158125	intergenic	1.04551	1.04551	1.09309	1.77979	0.61417	42157875	2184	GUCA2B	42153420		0.331486	TRUE	ENSG00000044012	0.242887	0.388077	572	4455	FALSE	0.063014	0.123436	0.065882	0.124702	0.065882	0.124702	SHP77
chr1	42157625	42158125	intergenic|chr1:42157625-42158125	intergenic	1.04551	1.04551	1.09309	1.77979	0.61417	42157875	2184	GUCA2A	42164724		0.331486	TRUE	ENSG00000197273	0.242887	0.388077	573	6849	FALSE	0.045656	0.093879	0.047733	0.073102	0.047733	0.073102	SHP77
chr1	42164474	42164974	promoter|chr1:42164474-42164974	promoter	0.795143	0.795143	0.632252	0.581094	1.08804	42164724	2185	GUCA2A	42164724		0.331486	TRUE	ENSG00000197273	0.242887	0.388077	573	0	TRUE	0.063014	0.123436	0.050105	1	0.050105	1	SHP77
chr1	42165756	42166256	intergenic|chr1:42165756-42166256	intergenic	1.06259	1.06259	1.12909	2.20608	0.51181	42166006	2186	GUCA2B	42153420		0.331486	TRUE	ENSG00000044012	0.242887	0.388077	572	12586	FALSE	0.024483	0.055295	0.026015	0.049241	0.026015	0.049241	SHP77
chr1	42165756	42166256	intergenic|chr1:42165756-42166256	intergenic	1.06259	1.06259	1.12909	2.20608	0.51181	42166006	2186	GUCA2A	42164724		0.331486	TRUE	ENSG00000197273	0.242887	0.388077	573	1282	FALSE	0.063014	0.123436	0.066958	0.102544	0.066958	0.102544	SHP77
chr1	42170686	42171186	intergenic|chr1:42170686-42171186	intergenic	1.51255	1.51255	2.28781	1.21104	1.88913	42170936	2187	GUCA2B	42153420		0.331486	TRUE	ENSG00000044012	0.242887	0.388077	572	17516	FALSE	0.017452	0.041477	0.026397	0.049964	0.026397	0.049964	SHP77
chr1	42170686	42171186	intergenic|chr1:42170686-42171186	intergenic	1.51255	1.51255	2.28781	1.21104	1.88913	42170936	2187	GUCA2A	42164724		0.331486	TRUE	ENSG00000197273	0.242887	0.388077	573	6212	FALSE	0.050456	0.1022	0.076317	0.116876	0.076317	0.116876	SHP77
chr1	42172780	42173824	intergenic|chr1:42172780-42173824	intergenic	2.52073	2.52073	6.3541	1.77979	3.57014	42173302	2188	GUCA2B	42153420		0.331486	TRUE	ENSG00000044012	0.242887	0.388077	572	19882	FALSE	0.015328	0.037149	0.038638	0.073134	0.038638	0.073134	SHP77
chr1	42172780	42173824	intergenic|chr1:42172780-42173824	intergenic	2.52073	2.52073	6.3541	1.77979	3.57014	42173302	2188	GUCA2A	42164724		0.331486	TRUE	ENSG00000197273	0.242887	0.388077	573	8578	FALSE	0.036256	0.077185	0.091392	0.139962	0.091392	0.139962	SHP77
chr1	42334251	42335487	promoter|chr1:42334251-42335487	promoter	11.448	11.448	131.056	6.50306	20.153	42334869	2190	FOXJ3	42335232		0.820672	TRUE	ENSG00000198815	0.644295	0.953378	574	363	TRUE	0.063014	0.123436	0.721387	1	0.721387	1	SHP77
chr1	42340089	42340589	intergenic|chr1:42340089-42340589	intergenic	3.79154	3.79154	14.3758	2.76929	5.19114	42340339	2191	FOXJ3	42335232		0.820672	TRUE	ENSG00000198815	0.644295	0.953378	574	5107	FALSE	0.061663	0.121183	0.233797	0.143525	0.233797	0.143525	SHP77
chr1	42340089	42340589	intergenic|chr1:42340089-42340589	intergenic	3.79154	3.79154	14.3758	2.76929	5.19114	42340339	2191	RIMKLA	42380796		0.579019	TRUE	ENSG00000177181	0.534356	0.68528	575	40457	FALSE	0.007404	0.020023	0.028074	0.033486	0.028074	0.033486	SHP77
chr1	42340604	42341334	intergenic|chr1:42340604-42341334	intergenic	6.11804	6.11804	37.4304	1.81079	20.6708	42340969	2192	GUCA2B	42153420		0.331486	TRUE	ENSG00000044012	0.242887	0.388077	572	187549	FALSE	0.001539	0.005272	0.009415	0.017821	0.009415	0.017821	SHP77
chr1	42340604	42341334	intergenic|chr1:42340604-42341334	intergenic	6.11804	6.11804	37.4304	1.81079	20.6708	42340969	2192	FOXJ3	42335232		0.820672	TRUE	ENSG00000198815	0.644295	0.953378	574	5737	FALSE	0.054738	0.109522	0.334889	0.205585	0.334889	0.205585	SHP77
chr1	42340604	42341334	intergenic|chr1:42340604-42341334	intergenic	6.11804	6.11804	37.4304	1.81079	20.6708	42340969	2192	RIMKLA	42380796		0.579019	TRUE	ENSG00000177181	0.534356	0.68528	575	39827	FALSE	0.007524	0.020298	0.046034	0.054909	0.046034	0.054909	SHP77
chr1	42380186	42381270	promoter|chr1:42380186-42381270	promoter	5.19808	5.19808	27.02	3.76678	7.17324	42380728	2193	RIMKLA	42380796		0.579019	TRUE	ENSG00000177181	0.534356	0.68528	575	68	TRUE	0.063014	0.123436	0.327554	1	0.327554	1	SHP77
chr1	42420817	42421626	genic|chr1:42420817-42421626	genic	3.90111	3.90111	15.2186	2.65984	5.72164	4.24212e+07	2194	RIMKLA	42380796		0.579019	TRUE	ENSG00000177181	0.534356	0.68528	575	40425.5	FALSE	0.00741	0.020037	0.028908	0.034482	0.028908	0.034482	SHP77
chr1	42420817	42421626	genic|chr1:42420817-42421626	genic	3.90111	3.90111	15.2186	2.65984	5.72164	4.24212e+07	2194	ZMYND12	42456267		0.838527	TRUE	ENSG00000066185	0.647271	0.980862	576	35045.5	FALSE	0.008577	0.022687	0.033461	0.020769	0.033461	0.020769	SHP77
chr1	42420817	42421626	genic|chr1:42420817-42421626	genic	3.90111	3.90111	15.2186	2.65984	5.72164	4.24212e+07	2194	PPCS	42456493		0.826962	TRUE	ENSG00000127125	0.630214	0.985943	577	35271.5	FALSE	0.008521	0.022561	0.033242	0.020563	0.033242	0.020563	SHP77
chr1	42423314	42424258	genic|chr1:42423314-42424258	genic	3.01306	3.01306	9.07854	1.6518	5.49616	42423786	2195	RIMKLA	42380796		0.579019	TRUE	ENSG00000177181	0.534356	0.68528	575	42990	FALSE	0.006958	0.018993	0.020964	0.025006	0.020964	0.025006	SHP77
chr1	42423314	42424258	genic|chr1:42423314-42424258	genic	3.01306	3.01306	9.07854	1.6518	5.49616	42423786	2195	ZMYND12	42456267		0.838527	TRUE	ENSG00000066185	0.647271	0.980862	576	32481	FALSE	0.009272	0.024238	0.027936	0.017339	0.027936	0.017339	SHP77
chr1	42423314	42424258	genic|chr1:42423314-42424258	genic	3.01306	3.01306	9.07854	1.6518	5.49616	42423786	2195	PPCS	42456493		0.826962	TRUE	ENSG00000127125	0.630214	0.985943	577	32707	FALSE	0.009206	0.024092	0.027738	0.017159	0.027738	0.017159	SHP77
chr1	42455707	42457188	promoter|chr1:42455707-42457188	promoter	16.8219	16.8219	282.976	7.18168	39.4025	4.24564e+07	2196	ZMYND12	42456267		0.838527	TRUE	ENSG00000066185	0.647271	0.980862	576	180.5	TRUE	0.063014	0.123436	1.06002	1	1.06002	1	SHP77
chr1	42455707	42457188	promoter|chr1:42455707-42457188	promoter	16.8219	16.8219	282.976	7.18168	39.4025	4.24564e+07	2196	PPCS	42456493		0.826962	TRUE	ENSG00000127125	0.630214	0.985943	577	45.5	TRUE	0.063014	0.123436	1.06002	1	1.06002	1	SHP77
chr1	42462961	42463461	intergenic|chr1:42462961-42463461	intergenic	3.84026	3.84026	14.7476	6.87329	2.14564	42463211	2197	RIMKLA	42380796		0.579019	TRUE	ENSG00000177181	0.534356	0.68528	575	82415	FALSE	0.003573	0.010782	0.01372	0.016365	0.01372	0.016365	SHP77
chr1	42462961	42463461	intergenic|chr1:42462961-42463461	intergenic	3.84026	3.84026	14.7476	6.87329	2.14564	42463211	2197	ZMYND12	42456267		0.838527	TRUE	ENSG00000066185	0.647271	0.980862	576	6944	FALSE	0.045016	0.092761	0.172874	0.107299	0.172874	0.107299	SHP77
chr1	42462961	42463461	intergenic|chr1:42462961-42463461	intergenic	3.84026	3.84026	14.7476	6.87329	2.14564	42463211	2197	PPCS	42456493		0.826962	TRUE	ENSG00000127125	0.630214	0.985943	577	6718	FALSE	0.046568	0.09547	0.178832	0.110625	0.178832	0.110625	SHP77
chr1	42657798	42658626	promoter|chr1:42657798-42658626	promoter	7.3578	7.3578	54.1372	5.89112	9.18964	42658212	2199	PPIH	42658376		0.777654	TRUE	ENSG00000171960	0.673981	0.845568	579	164	TRUE	0.063014	0.123436	0.463647	1	0.463647	1	SHP77
chr1	42658718	42659218	promoter|chr1:42658718-42659218	promoter	2.35134	2.35134	5.52882	1.25055	4.42113	42658968	2200	PPIH	42658376		0.777654	TRUE	ENSG00000171960	0.673981	0.845568	579	592	TRUE	0.063014	0.123436	0.148169	1	0.148169	1	SHP77
chr1	42681984	42682563	promoter|chr1:42681984-42682563	promoter	6.7855	6.7855	46.043	7.0759	6.50701	4.26823e+07	2201	YBX1	42682234		0.843148	TRUE	ENSG00000065978	0.745911	0.858778	580	39.5	TRUE	0.063014	0.123436	0.427584	1	0.427584	1	SHP77
chr1	42736068	42736568	genic|chr1:42736068-42736568	genic	0.353229	0.353229	0.124771	0.593838	0.210109	42736318	2202	CLDN19	42740254		0.37402	TRUE	ENSG00000164007	0.30826	0.399037	581	3936	FALSE	0.063014	0.123436	0.022259	0.033229	0.022259	0.033229	SHP77
chr1	42740004	42740504	promoter|chr1:42740004-42740504	promoter	1.11579	1.11579	1.24499	1.14425	1.08804	42740254	2203	CLDN19	42740254		0.37402	TRUE	ENSG00000164007	0.30826	0.399037	581	0	TRUE	0.063014	0.123436	0.070311	1	0.070311	1	SHP77
chr1	42765828	42766578	genic|chr1:42765828-42766578	genic	2.75196	2.75196	7.57327	1.5532	4.87591	42766203	2204	CLDN19	42740254		0.37402	TRUE	ENSG00000164007	0.30826	0.399037	581	25949	FALSE	0.011669	0.029466	0.032112	0.047939	0.032112	0.047939	SHP77
chr1	42765828	42766578	genic|chr1:42765828-42766578	genic	2.75196	2.75196	7.57327	1.5532	4.87591	42766203	2204	P3H1	42767084		0.867125	TRUE	ENSG00000117385	0.835527	0.801461	582	881	FALSE	0.063014	0.123436	0.173413	0.124426	0.173413	0.124426	SHP77
chr1	42765828	42766578	genic|chr1:42765828-42766578	genic	2.75196	2.75196	7.57327	1.5532	4.87591	42766203	2204	C1orf50	42767244		0.876802	TRUE	ENSG00000164008	0.834003	0.820188	583	1041	FALSE	0.063014	0.123436	0.173413	0.124408	0.173413	0.124408	SHP77
chr1	42766601	42767764	promoter|chr1:42766601-42767764	promoter	12.3135	12.3135	151.621	12.7383	11.9028	4.27672e+07	2205	P3H1	42767084		0.867125	TRUE	ENSG00000117385	0.835527	0.801461	582	98.5	TRUE	0.063014	0.123436	0.775925	1	0.775925	1	SHP77
chr1	42766601	42767764	promoter|chr1:42766601-42767764	promoter	12.3135	12.3135	151.621	12.7383	11.9028	4.27672e+07	2205	C1orf50	42767244		0.876802	TRUE	ENSG00000164008	0.834003	0.820188	583	61.5	TRUE	0.063014	0.123436	0.775925	1	0.775925	1	SHP77
chr1	42816446	42817891	promoter|chr1:42816446-42817891	promoter	7.42722	7.42722	55.1636	6.14992	8.9698	4.28172e+07	2207	SVBP	42817388		0.5946	TRUE	ENSG00000177868	0.603649	0.634811	585	219.5	TRUE	0.063014	0.123436	0.468022	1	0.468022	1	SHP77
chr1	42823734	42824942	intergenic|chr1:42823734-42824942	intergenic	4.72168	4.72168	22.2943	2.7335	8.15595	42824338	2208	CLDN19	42740254		0.37402	TRUE	ENSG00000164007	0.30826	0.399037	581	84084	FALSE	0.0035	0.010595	0.016526	0.024671	0.016526	0.024671	SHP77
chr1	42823734	42824942	intergenic|chr1:42823734-42824942	intergenic	4.72168	4.72168	22.2943	2.7335	8.15595	42824338	2208	P3H1	42767084		0.867125	TRUE	ENSG00000117385	0.835527	0.801461	582	57254	FALSE	0.005188	0.014802	0.024497	0.017577	0.024497	0.017577	SHP77
chr1	42823734	42824942	intergenic|chr1:42823734-42824942	intergenic	4.72168	4.72168	22.2943	2.7335	8.15595	42824338	2208	C1orf50	42767244		0.876802	TRUE	ENSG00000164008	0.834003	0.820188	583	57094	FALSE	0.005203	0.014838	0.024568	0.017625	0.024568	0.017625	SHP77
chr1	42823734	42824942	intergenic|chr1:42823734-42824942	intergenic	4.72168	4.72168	22.2943	2.7335	8.15595	42824338	2208	SVBP	42817388		0.5946	TRUE	ENSG00000177868	0.603649	0.634811	585	6950	FALSE	0.044976	0.092692	0.212364	0.175073	0.212364	0.175073	SHP77
chr1	42823734	42824942	intergenic|chr1:42823734-42824942	intergenic	4.72168	4.72168	22.2943	2.7335	8.15595	42824338	2208	ZNF691	42846572		0.708845	TRUE	ENSG00000164011	0.706257	0.70766	587	22234	FALSE	0.01367	0.033705	0.064543	0.057771	0.064543	0.057771	SHP77
chr1	42845979	42847488	promoter|chr1:42845979-42847488	promoter	9.09088	9.09088	82.6441	7.9557	10.388	4.28467e+07	2210	ZNF691	42846572		0.708845	TRUE	ENSG00000164011	0.706257	0.70766	587	161.5	TRUE	0.063014	0.123436	0.572856	1	0.572856	1	SHP77
chr1	42924094	42925312	intergenic|chr1:42924094-42925312	intergenic	7.50657	7.50657	56.3486	6.82801	8.25258	42924703	2212	CLDN19	42740254		0.37402	TRUE	ENSG00000164007	0.30826	0.399037	581	184449	FALSE	0.001565	0.005349	0.011751	0.017543	0.011751	0.017543	SHP77
chr1	42924094	42925312	intergenic|chr1:42924094-42925312	intergenic	7.50657	7.50657	56.3486	6.82801	8.25258	42924703	2212	SVBP	42817388		0.5946	TRUE	ENSG00000177868	0.603649	0.634811	585	107315	FALSE	0.002726	0.008569	0.020464	0.016871	0.020464	0.016871	SHP77
chr1	42924094	42925312	intergenic|chr1:42924094-42925312	intergenic	7.50657	7.50657	56.3486	6.82801	8.25258	42924703	2212	ZNF691	42846572		0.708845	TRUE	ENSG00000164011	0.706257	0.70766	587	78131	FALSE	0.003773	0.011294	0.028325	0.025353	0.028325	0.025353	SHP77
chr1	42924094	42925312	intergenic|chr1:42924094-42925312	intergenic	7.50657	7.50657	56.3486	6.82801	8.25258	42924703	2212	SLC2A1-AS1	42959048		0.570381	TRUE	ENSG00000227533	0.622012	0.574809	589	34345	FALSE	0.008757	0.023089	0.065732	0.045748	0.065732	0.045748	SHP77
chr1	42924094	42925312	intergenic|chr1:42924094-42925312	intergenic	7.50657	7.50657	56.3486	6.82801	8.25258	42924703	2212	SLC2A1	42959176		0.559421	TRUE	ENSG00000117394	0.601737	0.571639	588	34473	FALSE	0.008723	0.023015	0.065482	0.045593	0.065482	0.045593	SHP77
chr1	42924094	42925312	intergenic|chr1:42924094-42925312	intergenic	7.50657	7.50657	56.3486	6.82801	8.25258	42924703	2212	FAM183A	43147922		0.337729	TRUE	ENSG00000186973	0.47687	0.203958	590	223219	FALSE	0.001288	0.004531	0.009665	0.020315	0.009665	0.020315	SHP77
chr1	42941627	42942127	genic|chr1:42941627-42942127	genic	2.51871	2.51871	6.34392	1.05543	6.01074	42941877	2213	SLC2A1-AS1	42959048		0.570381	TRUE	ENSG00000227533	0.622012	0.574809	589	17171	FALSE	0.017811	0.042201	0.044861	0.031222	0.044861	0.031222	SHP77
chr1	42941627	42942127	genic|chr1:42941627-42942127	genic	2.51871	2.51871	6.34392	1.05543	6.01074	42941877	2213	SLC2A1	42959176		0.559421	TRUE	ENSG00000117394	0.601737	0.571639	588	17299	FALSE	0.017676	0.04193	0.044521	0.030998	0.044521	0.030998	SHP77
chr1	42942332	42943073	genic|chr1:42942332-42943073	genic	2.33759	2.33759	5.46433	0.593838	9.20173	4.29427e+07	2214	SLC2A1-AS1	42959048		0.570381	TRUE	ENSG00000227533	0.622012	0.574809	589	16345.5	FALSE	0.018733	0.04405	0.04379	0.030476	0.04379	0.030476	SHP77
chr1	42942332	42943073	genic|chr1:42942332-42943073	genic	2.33759	2.33759	5.46433	0.593838	9.20173	4.29427e+07	2214	SLC2A1	42959176		0.559421	TRUE	ENSG00000117394	0.601737	0.571639	588	16473.5	FALSE	0.018584	0.043752	0.043441	0.030246	0.043441	0.030246	SHP77
chr1	42952305	42953228	genic|chr1:42952305-42953228	genic	0.857212	0.857212	0.734812	0.956814	0.767977	4.29528e+07	2215	SLC2A1-AS1	42959048		0.570381	TRUE	ENSG00000227533	0.622012	0.574809	589	6281.5	FALSE	0.049884	0.101215	0.042761	0.029761	0.042761	0.029761	SHP77
chr1	42952305	42953228	genic|chr1:42952305-42953228	genic	0.857212	0.857212	0.734812	0.956814	0.767977	4.29528e+07	2215	SLC2A1	42959176		0.559421	TRUE	ENSG00000117394	0.601737	0.571639	588	6409.5	FALSE	0.048864	0.099455	0.041887	0.029164	0.041887	0.029164	SHP77
chr1	42957997	42959761	promoter|chr1:42957997-42959761	promoter	7.15099	7.15099	51.1366	7.55868	6.76528	42958879	2216	SLC2A1-AS1	42959048		0.570381	TRUE	ENSG00000227533	0.622012	0.574809	589	169	TRUE	0.063014	0.123436	0.450615	1	0.450615	1	SHP77
chr1	42957997	42959761	promoter|chr1:42957997-42959761	promoter	7.15099	7.15099	51.1366	7.55868	6.76528	42958879	2216	SLC2A1	42959176		0.559421	TRUE	ENSG00000117394	0.601737	0.571639	588	297	TRUE	0.063014	0.123436	0.450615	1	0.450615	1	SHP77
chr1	42962260	42963544	genic|chr1:42962260-42963544	genic	6.07528	6.07528	36.909	3.68429	10.018	42962902	2217	SLC2A1-AS1	42959048		0.570381	TRUE	ENSG00000227533	0.622012	0.574809	589	3854	FALSE	0.063014	0.123436	0.38283	0.266439	0.38283	0.266439	SHP77
chr1	42962260	42963544	genic|chr1:42962260-42963544	genic	6.07528	6.07528	36.909	3.68429	10.018	42962902	2217	SLC2A1	42959176		0.559421	TRUE	ENSG00000117394	0.601737	0.571639	588	3726	FALSE	0.063014	0.123436	0.38283	0.266549	0.38283	0.266549	SHP77
chr1	42962260	42963544	genic|chr1:42962260-42963544	genic	6.07528	6.07528	36.909	3.68429	10.018	42962902	2217	FAM183A	43147922		0.337729	TRUE	ENSG00000186973	0.47687	0.203958	590	185020	FALSE	0.001561	0.005335	0.009481	0.019926	0.009481	0.019926	SHP77
chr1	42966982	42967482	genic|chr1:42966982-42967482	genic	2.1297	2.1297	4.53561	1.6518	2.74586	42967232	2218	SLC2A1-AS1	42959048		0.570381	TRUE	ENSG00000227533	0.622012	0.574809	589	8184	FALSE	0.038044	0.080407	0.081023	0.05639	0.081023	0.05639	SHP77
chr1	42966982	42967482	genic|chr1:42966982-42967482	genic	2.1297	2.1297	4.53561	1.6518	2.74586	42967232	2218	SLC2A1	42959176		0.559421	TRUE	ENSG00000117394	0.601737	0.571639	588	8056	FALSE	0.038664	0.081517	0.082342	0.057331	0.082342	0.057331	SHP77
chr1	43147380	43148172	promoter|chr1:43147380-43148172	promoter	1.42584	1.42584	2.03302	2.71689	0.748291	43147776	2220	FAM183A	43147922		0.337729	TRUE	ENSG00000186973	0.47687	0.203958	590	146	TRUE	0.063014	0.123436	0.089848	1	0.089848	1	SHP77
chr1	43172065	43172943	promoter|chr1:43172065-43172943	promoter	3.93732	3.93732	15.5025	3.86048	4.01568	43172504	2221	EBNA1BP2	43172315		0.588793	TRUE	ENSG00000117395	0.550905	0.68528	591	189	TRUE	0.063014	0.123436	0.248108	1	0.248108	1	SHP77
chr1	43172065	43172943	promoter|chr1:43172065-43172943	promoter	3.93732	3.93732	15.5025	3.86048	4.01568	43172504	2221	CFAP57	43172329		0.584293	TRUE	ENSG00000243710	0.548752	0.679377	592	175	TRUE	0.063014	0.123436	0.248108	1	0.248108	1	SHP77
chr1	43285329	43285829	promoter|chr1:43285329-43285829	promoter	1.01106	1.01106	1.02224	1.3661	0.748291	43285579	2223	C1orf210	43285579		0.379875	TRUE	ENSG00000253313	0.342906	0.373222	594	0	TRUE	0.063014	0.123436	0.063711	1	0.063711	1	SHP77
chr1	43300644	43301144	promoter|chr1:43300644-43301144	promoter	0.696026	0.696026	0.484452	0.647413	0.748291	43300894	2224	TIE1	43300894		0.303518	TRUE	ENSG00000066056	0.232628	0.340753	595	0	TRUE	0.063014	0.123436	0.04386	1	0.04386	1	SHP77
chr1	43306427	43307162	genic|chr1:43306427-43307162	genic	0.236989	0.236989	0.056164	0.548689	0.10236	4.33068e+07	2225	TIE1	43300894		0.303518	TRUE	ENSG00000066056	0.232628	0.340753	595	5900.5	FALSE	0.053185	0.106877	0.012604	0.022274	0.012604	0.022274	SHP77
chr1	43348415	43349801	genic|chr1:43348415-43349801	genic	10.4098	10.4098	108.363	9.25745	11.7055	43349108	2227	FAM183A	43147922		0.337729	TRUE	ENSG00000186973	0.47687	0.203958	590	201186	FALSE	0.001432	0.00496	0.014909	0.031336	0.014909	0.031336	SHP77
chr1	43348415	43349801	genic|chr1:43348415-43349801	genic	10.4098	10.4098	108.363	9.25745	11.7055	43349108	2227	EBNA1BP2	43172315		0.588793	TRUE	ENSG00000117395	0.550905	0.68528	591	176793	FALSE	0.001635	0.00555	0.017019	0.028084	0.017019	0.028084	SHP77
chr1	43348415	43349801	genic|chr1:43348415-43349801	genic	10.4098	10.4098	108.363	9.25745	11.7055	43349108	2227	CFAP57	43172329		0.584293	TRUE	ENSG00000243710	0.548752	0.679377	592	176779	FALSE	0.001635	0.005551	0.017021	0.028086	0.017021	0.028086	SHP77
chr1	43348415	43349801	genic|chr1:43348415-43349801	genic	10.4098	10.4098	108.363	9.25745	11.7055	43349108	2227	C1orf210	43285579		0.379875	TRUE	ENSG00000253313	0.342906	0.373222	594	63529	FALSE	0.004664	0.013522	0.048551	0.090905	0.048551	0.090905	SHP77
chr1	43348415	43349801	genic|chr1:43348415-43349801	genic	10.4098	10.4098	108.363	9.25745	11.7055	43349108	2227	TIE1	43300894		0.303518	TRUE	ENSG00000066056	0.232628	0.340753	595	48214	FALSE	0.006187	0.017189	0.064402	0.113808	0.064402	0.113808	SHP77
chr1	43348415	43349801	genic|chr1:43348415-43349801	genic	10.4098	10.4098	108.363	9.25745	11.7055	43349108	2227	CDC20	43358954		0.871625	TRUE	ENSG00000117399	0.732338	0.922772	597	9846	FALSE	0.031482	0.068462	0.327719	0.178828	0.327719	0.178828	SHP77
chr1	43348415	43349801	genic|chr1:43348415-43349801	genic	10.4098	10.4098	108.363	9.25745	11.7055	43349108	2227	ELOVL1	43368074		0.706087	TRUE	ENSG00000066322	0.618359	0.80301	598	18966	FALSE	0.016087	0.038705	0.167458	0.103206	0.167458	0.103206	SHP77
chr1	43348415	43349801	genic|chr1:43348415-43349801	genic	10.4098	10.4098	108.363	9.25745	11.7055	43349108	2227	MED8	43389812		0.653344	TRUE	ENSG00000159479	0.58485	0.756266	599	40704	FALSE	0.007358	0.019917	0.076598	0.071463	0.076598	0.071463	SHP77
chr1	43348415	43349801	genic|chr1:43348415-43349801	genic	10.4098	10.4098	108.363	9.25745	11.7055	43349108	2227	SZT2	43389884		0.650924	TRUE	ENSG00000198198	0.58485	0.752081	600	40776	FALSE	0.007345	0.019887	0.07646	0.071387	0.07646	0.071387	SHP77
chr1	43348415	43349801	genic|chr1:43348415-43349801	genic	10.4098	10.4098	108.363	9.25745	11.7055	43349108	2227	HYI	43453989		0.592809	TRUE	ENSG00000178922	0.49746	0.766622	601	104881	FALSE	0.002791	0.008742	0.029054	0.027477	0.029054	0.027477	SHP77
chr1	43348415	43349801	genic|chr1:43348415-43349801	genic	10.4098	10.4098	108.363	9.25745	11.7055	43349108	2227	PTPRF	43530859		0.342979	TRUE	ENSG00000142949	0.221644	0.452507	602	181751	FALSE	0.001589	0.005418	0.016544	0.027345	0.016544	0.027345	SHP77
chr1	43357989	43359204	promoter|chr1:43357989-43359204	promoter	12.1864	12.1864	148.509	8.86201	16.758	4.33586e+07	2228	CDC20	43358954		0.871625	TRUE	ENSG00000117399	0.732338	0.922772	597	357.5	TRUE	0.063014	0.123436	0.767921	1	0.767921	1	SHP77
chr1	43367146	43368676	promoter|chr1:43367146-43368676	promoter	10.2418	10.2418	104.895	6.22942	16.8387	43367911	2229	ELOVL1	43368074		0.706087	TRUE	ENSG00000066322	0.618359	0.80301	598	163	TRUE	0.063014	0.123436	0.645383	1	0.645383	1	SHP77
chr1	43389312	43390356	promoter|chr1:43389312-43390356	promoter	6.24681	6.24681	39.0226	4.48985	8.6913	43389834	2230	MED8	43389812		0.653344	TRUE	ENSG00000159479	0.58485	0.756266	599	22	TRUE	0.063014	0.123436	0.393639	1	0.393639	1	SHP77
chr1	43389312	43390356	promoter|chr1:43389312-43390356	promoter	6.24681	6.24681	39.0226	4.48985	8.6913	43389834	2230	SZT2	43389884		0.650924	TRUE	ENSG00000198198	0.58485	0.752081	600	50	TRUE	0.063014	0.123436	0.393639	1	0.393639	1	SHP77
chr1	43439724	43440490	genic|chr1:43439724-43440490	genic	4.55517	4.55517	20.7496	2.51432	8.25258	43440107	2232	C1orf210	43285579		0.379875	TRUE	ENSG00000253313	0.342906	0.373222	594	154528	FALSE	0.001877	0.00624	0.008548	0.016005	0.008548	0.016005	SHP77
chr1	43439724	43440490	genic|chr1:43439724-43440490	genic	4.55517	4.55517	20.7496	2.51432	8.25258	43440107	2232	TIE1	43300894		0.303518	TRUE	ENSG00000066056	0.232628	0.340753	595	139213	FALSE	0.002088	0.006833	0.009513	0.01681	0.009513	0.01681	SHP77
chr1	43439724	43440490	genic|chr1:43439724-43440490	genic	4.55517	4.55517	20.7496	2.51432	8.25258	43440107	2232	MED8	43389812		0.653344	TRUE	ENSG00000159479	0.58485	0.756266	599	50295	FALSE	0.005925	0.016569	0.026988	0.025179	0.026988	0.025179	SHP77
chr1	43439724	43440490	genic|chr1:43439724-43440490	genic	4.55517	4.55517	20.7496	2.51432	8.25258	43440107	2232	SZT2	43389884		0.650924	TRUE	ENSG00000198198	0.58485	0.752081	600	50223	FALSE	0.005933	0.016589	0.027028	0.025234	0.027028	0.025234	SHP77
chr1	43439724	43440490	genic|chr1:43439724-43440490	genic	4.55517	4.55517	20.7496	2.51432	8.25258	43440107	2232	HYI	43453989		0.592809	TRUE	ENSG00000178922	0.49746	0.766622	601	13882	FALSE	0.022144	0.050776	0.100872	0.095397	0.100872	0.095397	SHP77
chr1	43439724	43440490	genic|chr1:43439724-43440490	genic	4.55517	4.55517	20.7496	2.51432	8.25258	43440107	2232	PTPRF	43530859		0.342979	TRUE	ENSG00000142949	0.221644	0.452507	602	90752	FALSE	0.003237	0.009915	0.014744	0.024371	0.014744	0.024371	SHP77
chr1	43453173	43454934	promoter|chr1:43453173-43454934	promoter	8.56354	8.56354	73.3342	5.59778	13.1006	4.34541e+07	2233	HYI	43453989		0.592809	TRUE	ENSG00000178922	0.49746	0.766622	601	64.5	TRUE	0.063014	0.123436	0.539626	1	0.539626	1	SHP77
chr1	43523046	43523546	intergenic|chr1:43523046-43523546	intergenic	1.00167	1.00167	1.00334	1.05543	0.950643	43523296	2234	PTPRF	43530859		0.342979	TRUE	ENSG00000142949	0.221644	0.452507	602	7563	FALSE	0.041247	0.086121	0.041316	0.06829	0.041316	0.06829	SHP77
chr1	43530609	43531109	promoter|chr1:43530609-43531109	promoter	1.29922	1.29922	1.68798	0.845143	1.99728	43530859	2235	PTPRF	43530859		0.342979	TRUE	ENSG00000142949	0.221644	0.452507	602	0	TRUE	0.063014	0.123436	0.08187	1	0.08187	1	SHP77
chr1	43531370	43532296	genic|chr1:43531370-43532296	genic	0.815754	0.815754	0.665455	1.0835	0.61417	43531833	2236	PTPRF	43530859		0.342979	TRUE	ENSG00000142949	0.221644	0.452507	602	974	FALSE	0.063014	0.123436	0.051404	0.084966	0.051404	0.084966	SHP77
chr1	43582188	43582688	genic|chr1:43582188-43582688	genic	2.65094	2.65094	7.02749	2.7335	2.57088	43582438	2239	PTPRF	43530859		0.342979	TRUE	ENSG00000142949	0.221644	0.452507	602	51579	FALSE	0.005774	0.016209	0.015306	0.025299	0.015306	0.025299	SHP77
chr1	43649428	43650671	promoter|chr1:43649428-43650671	promoter	12.87	12.87	165.636	15.6333	10.5951	4.365e+07	2240	KDM4A	43650125		0.86127	TRUE	ENSG00000066135	0.881907	0.750315	603	75.5	TRUE	0.063014	0.123436	0.810994	1	0.810994	1	SHP77
chr1	43706870	43708223	promoter|chr1:43706870-43708223	promoter	10.2372	10.2372	104.8	6.64961	15.7604	4.37075e+07	2241	ST3GAL3	43707532		0.744072	TRUE	ENSG00000126091	0.659997	0.80976	604	14.5	TRUE	0.063014	0.123436	0.645091	1	0.645091	1	SHP77
chr1	43933069	43933569	promoter|chr1:43933069-43933569	promoter	1.61943	1.61943	2.62256	1.3661	1.91975	43933319	2248	ARTN	43933319		0.443216	TRUE	ENSG00000117407	0.41036	0.482193	605	0	TRUE	0.063014	0.123436	0.102048	1	0.102048	1	SHP77
chr1	43934131	43934631	genic|chr1:43934131-43934631	genic	1.18498	1.18498	1.40417	0.857364	1.63778	43934381	2249	ARTN	43933319		0.443216	TRUE	ENSG00000117407	0.41036	0.482193	605	1062	FALSE	0.063014	0.123436	0.074671	0.066741	0.074671	0.066741	SHP77
chr1	43934131	43934631	genic|chr1:43934131-43934631	genic	1.18498	1.18498	1.40417	0.857364	1.63778	43934381	2249	IPO13	43946805		0.83485	TRUE	ENSG00000117408	0.743468	0.848858	606	12424	FALSE	0.02481	0.055922	0.029399	0.020704	0.029399	0.020704	SHP77
chr1	43934695	43935195	genic|chr1:43934695-43935195	genic	1.02856	1.02856	1.05794	1.14837	0.92125	43934945	2250	ARTN	43933319		0.443216	TRUE	ENSG00000117407	0.41036	0.482193	605	1626	FALSE	0.063014	0.123436	0.064814	0.057931	0.064814	0.057931	SHP77
chr1	43934695	43935195	genic|chr1:43934695-43935195	genic	1.02856	1.02856	1.05794	1.14837	0.92125	43934945	2250	IPO13	43946805		0.83485	TRUE	ENSG00000117408	0.743468	0.848858	606	11860	FALSE	0.026019	0.058229	0.026762	0.018847	0.026762	0.018847	SHP77
chr1	43936321	43937127	genic|chr1:43936321-43937127	genic	1.89226	1.89226	3.58065	1.58567	2.25814	43936724	2251	ARTN	43933319		0.443216	TRUE	ENSG00000117407	0.41036	0.482193	605	3405	FALSE	0.063014	0.123436	0.11924	0.106578	0.11924	0.106578	SHP77
chr1	43936321	43937127	genic|chr1:43936321-43937127	genic	1.89226	1.89226	3.58065	1.58567	2.25814	43936724	2251	IPO13	43946805		0.83485	TRUE	ENSG00000117408	0.743468	0.848858	606	10081	FALSE	0.03073	0.067071	0.05815	0.040953	0.05815	0.040953	SHP77
chr1	43946399	43947182	promoter|chr1:43946399-43947182	promoter	8.17758	8.17758	66.8729	7.74419	8.63523	4.39468e+07	2252	IPO13	43946805		0.83485	TRUE	ENSG00000117408	0.743468	0.848858	606	14.5	TRUE	0.063014	0.123436	0.515305	1	0.515305	1	SHP77
chr1	43949768	43950268	genic|chr1:43949768-43950268	genic	2.11214	2.11214	4.46113	1.77979	2.50655	43950018	2253	ARTN	43933319		0.443216	TRUE	ENSG00000117407	0.41036	0.482193	605	16699	FALSE	0.018327	0.043237	0.038709	0.034598	0.038709	0.034598	SHP77
chr1	43949768	43950268	genic|chr1:43949768-43950268	genic	2.11214	2.11214	4.46113	1.77979	2.50655	43950018	2253	IPO13	43946805		0.83485	TRUE	ENSG00000117408	0.743468	0.848858	606	3213	FALSE	0.063014	0.123436	0.133095	0.093733	0.133095	0.093733	SHP77
chr1	43949768	43950268	genic|chr1:43949768-43950268	genic	2.11214	2.11214	4.46113	1.77979	2.50655	43950018	2253	DPH2	43969980		0.763549	TRUE	ENSG00000132768	0.66878	0.82972	607	19962	FALSE	0.015265	0.037019	0.032242	0.018349	0.032242	0.018349	SHP77
chr1	43969648	43970455	promoter|chr1:43969648-43970455	promoter	7.16984	7.16984	51.4066	5.73107	8.9698	4.39701e+07	2254	DPH2	43969980		0.763549	TRUE	ENSG00000132768	0.66878	0.82972	607	71.5	TRUE	0.063014	0.123436	0.451803	1	0.451803	1	SHP77
chr1	43974354	43975086	promoter|chr1:43974354-43975086	promoter	8.63646	8.63646	74.5885	5.38405	13.8536	43974720	2255	ATP6V0B	43974647		0.847189	TRUE	ENSG00000117410	0.672167	0.959886	608	73	TRUE	0.063014	0.123436	0.544221	1	0.544221	1	SHP77
chr1	43978951	43979451	promoter|chr1:43978951-43979451	promoter	2.01499	2.01499	4.06017	1.40364	2.89261	43979201	2256	B4GALT2	43979201		0.510234	TRUE	ENSG00000117411	0.403174	0.696676	609	0	TRUE	0.063014	0.123436	0.126973	1	0.126973	1	SHP77
chr1	43991023	43992602	promoter|chr1:43991023-43992602	promoter	7.9553	7.9553	63.2868	6.27549	10.0848	4.39918e+07	2257	CCDC24	43991595		0.610883	TRUE	ENSG00000159214	0.590414	0.677296	610	217.5	TRUE	0.063014	0.123436	0.501298	1	0.501298	1	SHP77
chr1	43997192	43998591	genic|chr1:43997192-43998591	genic	4.73774	4.73774	22.4462	2.44764	9.17054	4.39979e+07	2258	ARTN	43933319		0.443216	TRUE	ENSG00000117407	0.41036	0.482193	605	64572.5	FALSE	0.004587	0.013331	0.021731	0.019424	0.021731	0.019424	SHP77
chr1	43997192	43998591	genic|chr1:43997192-43998591	genic	4.73774	4.73774	22.4462	2.44764	9.17054	4.39979e+07	2258	IPO13	43946805		0.83485	TRUE	ENSG00000117408	0.743468	0.848858	606	51086.5	FALSE	0.005831	0.016345	0.027624	0.019455	0.027624	0.019455	SHP77
chr1	43997192	43998591	genic|chr1:43997192-43998591	genic	4.73774	4.73774	22.4462	2.44764	9.17054	4.39979e+07	2258	DPH2	43969980		0.763549	TRUE	ENSG00000132768	0.66878	0.82972	607	27911.5	FALSE	0.010829	0.027655	0.051306	0.029199	0.051306	0.029199	SHP77
chr1	43997192	43998591	genic|chr1:43997192-43998591	genic	4.73774	4.73774	22.4462	2.44764	9.17054	4.39979e+07	2258	ATP6V0B	43974647		0.847189	TRUE	ENSG00000117410	0.672167	0.959886	608	23244.5	FALSE	0.013061	0.032427	0.061881	0.033786	0.061881	0.033786	SHP77
chr1	43997192	43998591	genic|chr1:43997192-43998591	genic	4.73774	4.73774	22.4462	2.44764	9.17054	4.39979e+07	2258	B4GALT2	43979201		0.510234	TRUE	ENSG00000117411	0.403174	0.696676	609	18690.5	FALSE	0.01633	0.0392	0.077365	0.046181	0.077365	0.046181	SHP77
chr1	43997192	43998591	genic|chr1:43997192-43998591	genic	4.73774	4.73774	22.4462	2.44764	9.17054	4.39979e+07	2258	CCDC24	43991595		0.610883	TRUE	ENSG00000159214	0.590414	0.677296	610	6296.5	FALSE	0.049762	0.101006	0.235762	0.154682	0.235762	0.154682	SHP77
chr1	44029823	44031067	intergenic|chr1:44029823-44031067	intergenic	5.77194	5.77194	33.3153	5.03951	6.61082	44030445	2262	DPH2	43969980		0.763549	TRUE	ENSG00000132768	0.66878	0.82972	607	60465	FALSE	0.004906	0.014116	0.028319	0.016116	0.028319	0.016116	SHP77
chr1	44029823	44031067	intergenic|chr1:44029823-44031067	intergenic	5.77194	5.77194	33.3153	5.03951	6.61082	44030445	2262	ATP6V0B	43974647		0.847189	TRUE	ENSG00000117410	0.672167	0.959886	608	55798	FALSE	0.005327	0.015138	0.030747	0.016787	0.030747	0.016787	SHP77
chr1	44029823	44031067	intergenic|chr1:44029823-44031067	intergenic	5.77194	5.77194	33.3153	5.03951	6.61082	44030445	2262	B4GALT2	43979201		0.510234	TRUE	ENSG00000117411	0.403174	0.696676	609	51244	FALSE	0.005812	0.016301	0.033548	0.020026	0.033548	0.020026	SHP77
chr1	44029823	44031067	intergenic|chr1:44029823-44031067	intergenic	5.77194	5.77194	33.3153	5.03951	6.61082	44030445	2262	CCDC24	43991595		0.610883	TRUE	ENSG00000159214	0.590414	0.677296	610	38850	FALSE	0.007718	0.020742	0.044549	0.029228	0.044549	0.029228	SHP77
chr1	44213100	44213909	promoter|chr1:44213100-44213909	promoter	3.98778	3.98778	15.9024	3.1982	4.9723	4.42135e+07	2265	DMAP1	44213452		0.550106	TRUE	ENSG00000178028	0.51771	0.641537	613	52.5	TRUE	0.063014	0.123436	0.251288	1	0.251288	1	SHP77
chr1	44266837	44267820	genic|chr1:44266837-44267820	genic	2.50956	2.50956	6.29787	1.61796	3.89248	4.42673e+07	2267	DMAP1	44213452		0.550106	TRUE	ENSG00000178028	0.51771	0.641537	613	53876.5	FALSE	0.005522	0.015606	0.013857	0.020358	0.013857	0.020358	SHP77
chr1	44282917	44283900	genic|chr1:44282917-44283900	genic	10.9594	10.9594	120.108	5.59402	21.4707	4.42834e+07	2268	DMAP1	44213452		0.550106	TRUE	ENSG00000178028	0.51771	0.641537	613	69956.5	FALSE	0.004226	0.012434	0.04631	0.068037	0.04631	0.068037	SHP77
chr1	44282917	44283900	genic|chr1:44282917-44283900	genic	10.9594	10.9594	120.108	5.59402	21.4707	4.42834e+07	2268	ERI3	44355279		0.63302	TRUE	ENSG00000117419	0.653319	0.643593	614	71870.5	FALSE	0.00411	0.012146	0.045047	0.056395	0.045047	0.056395	SHP77
chr1	44282917	44283900	genic|chr1:44282917-44283900	genic	10.9594	10.9594	120.108	5.59402	21.4707	4.42834e+07	2268	RNF220	44405159		0.468281	TRUE	ENSG00000187147	0.521606	0.437796	615	121750	FALSE	0.002396	0.007678	0.026254	0.03531	0.026254	0.03531	SHP77
chr1	44293616	44295132	genic|chr1:44293616-44295132	genic	5.89366	5.89366	34.7352	3.72424	9.32679	44294374	2269	DMAP1	44213452		0.550106	TRUE	ENSG00000178028	0.51771	0.641537	613	80922	FALSE	0.00364	0.010955	0.021454	0.031519	0.021454	0.031519	SHP77
chr1	44293616	44295132	genic|chr1:44293616-44295132	genic	5.89366	5.89366	34.7352	3.72424	9.32679	44294374	2269	ERI3	44355279		0.63302	TRUE	ENSG00000117419	0.653319	0.643593	614	60905	FALSE	0.00487	0.014027	0.028702	0.035932	0.028702	0.035932	SHP77
chr1	44293616	44295132	genic|chr1:44293616-44295132	genic	5.89366	5.89366	34.7352	3.72424	9.32679	44294374	2269	RNF220	44405159		0.468281	TRUE	ENSG00000187147	0.521606	0.437796	615	110785	FALSE	0.002639	0.008335	0.015552	0.020916	0.015552	0.020916	SHP77
chr1	44327796	44328687	genic|chr1:44327796-44328687	genic	2.75218	2.75218	7.57449	2.9836	2.53871	4.43282e+07	2270	ERI3	44355279		0.63302	TRUE	ENSG00000117419	0.653319	0.643593	614	27037.5	FALSE	0.011188	0.028431	0.030791	0.038548	0.030791	0.038548	SHP77
chr1	44354667	44355599	promoter|chr1:44354667-44355599	promoter	5.12159	5.12159	26.2307	5.69594	4.60516	44355133	2271	ERI3	44355279		0.63302	TRUE	ENSG00000117419	0.653319	0.643593	614	146	TRUE	0.063014	0.123436	0.322734	1	0.322734	1	SHP77
chr1	44404875	44406369	promoter|chr1:44404875-44406369	promoter	3.42612	3.42612	11.7383	4.96216	2.36556	44405622	2272	RNF220	44405159		0.468281	TRUE	ENSG00000187147	0.521606	0.437796	615	463	TRUE	0.063014	0.123436	0.215895	1	0.215895	1	SHP77
chr1	44416991	44418194	genic|chr1:44416991-44418194	genic	3.86331	3.86331	14.9252	4.35003	3.43105	4.44176e+07	2273	ERI3	44355279		0.63302	TRUE	ENSG00000117419	0.653319	0.643593	614	62313.5	FALSE	0.004757	0.013751	0.018379	0.023008	0.018379	0.023008	SHP77
chr1	44416991	44418194	genic|chr1:44416991-44418194	genic	3.86331	3.86331	14.9252	4.35003	3.43105	4.44176e+07	2273	RNF220	44405159		0.468281	TRUE	ENSG00000187147	0.521606	0.437796	615	12433.5	FALSE	0.02479	0.055885	0.095772	0.128807	0.095772	0.128807	SHP77
chr1	44421603	44422103	genic|chr1:44421603-44422103	genic	0.724706	0.724706	0.525199	0.570094	0.92125	44421853	2274	RNF220	44405159		0.468281	TRUE	ENSG00000187147	0.521606	0.437796	615	16694	FALSE	0.018332	0.043249	0.013286	0.017868	0.013286	0.017868	SHP77
chr1	44631302	44632136	genic|chr1:44631302-44632136	genic	3.81128	3.81128	14.5258	1.46081	9.9437	44631719	2280	TMEM53	44674608		0.812397	TRUE	ENSG00000126106	0.90269	0.670933	616	42889	FALSE	0.006975	0.019031	0.026582	0.017863	0.026582	0.017863	SHP77
chr1	44631302	44632136	genic|chr1:44631302-44632136	genic	3.81128	3.81128	14.5258	1.46081	9.9437	44631719	2280	C1orf228	44674721		0.80722	TRUE	ENSG00000198520	0.885295	0.677296	617	43002	FALSE	0.006956	0.018988	0.026511	0.017828	0.026511	0.017828	SHP77
chr1	44643636	44644421	genic|chr1:44643636-44644421	genic	5.01078	5.01078	25.1079	2.10246	11.9422	4.4644e+07	2284	TMEM53	44674608		0.812397	TRUE	ENSG00000126106	0.90269	0.670933	616	30579.5	FALSE	0.009863	0.025544	0.049419	0.03321	0.049419	0.03321	SHP77
chr1	44643636	44644421	genic|chr1:44643636-44644421	genic	5.01078	5.01078	25.1079	2.10246	11.9422	4.4644e+07	2284	C1orf228	44674721		0.80722	TRUE	ENSG00000198520	0.885295	0.677296	617	30692.5	FALSE	0.009825	0.025462	0.049233	0.033109	0.049233	0.033109	SHP77
chr1	44645413	44646971	genic|chr1:44645413-44646971	genic	14.3154	14.3154	204.93	7.01732	29.2035	44646192	2285	ERI3	44355279		0.63302	TRUE	ENSG00000117419	0.653319	0.643593	614	290913	FALSE	0.000982	0.003599	0.014053	0.017593	0.014053	0.017593	SHP77
chr1	44645413	44646971	genic|chr1:44645413-44646971	genic	14.3154	14.3154	204.93	7.01732	29.2035	44646192	2285	RNF220	44405159		0.468281	TRUE	ENSG00000187147	0.521606	0.437796	615	241033	FALSE	0.00119	0.004239	0.017038	0.022915	0.017038	0.022915	SHP77
chr1	44645413	44646971	genic|chr1:44645413-44646971	genic	14.3154	14.3154	204.93	7.01732	29.2035	44646192	2285	TMEM53	44674608		0.812397	TRUE	ENSG00000126106	0.90269	0.670933	616	28416	FALSE	0.010632	0.027228	0.152206	0.102284	0.152206	0.102284	SHP77
chr1	44645413	44646971	genic|chr1:44645413-44646971	genic	14.3154	14.3154	204.93	7.01732	29.2035	44646192	2285	C1orf228	44674721		0.80722	TRUE	ENSG00000198520	0.885295	0.677296	617	28529	FALSE	0.010589	0.027134	0.151589	0.101943	0.151589	0.101943	SHP77
chr1	44645413	44646971	genic|chr1:44645413-44646971	genic	14.3154	14.3154	204.93	7.01732	29.2035	44646192	2285	KIF2C	44739817		0.716297	TRUE	ENSG00000142945	0.590414	0.858778	618	93625	FALSE	0.003135	0.00965	0.044881	0.028784	0.044881	0.028784	SHP77
chr1	44645413	44646971	genic|chr1:44645413-44646971	genic	14.3154	14.3154	204.93	7.01732	29.2035	44646192	2285	RPS8	44775573		0.611584	TRUE	ENSG00000142937	0.446966	0.896134	619	129381	FALSE	0.002251	0.007283	0.032224	0.02671	0.032224	0.02671	SHP77
chr1	44645413	44646971	genic|chr1:44645413-44646971	genic	14.3154	14.3154	204.93	7.01732	29.2035	44646192	2285	BEST4	44787754		0.357253	TRUE	ENSG00000142959	0.294155	0.373222	620	141562	FALSE	0.002053	0.006734	0.029387	0.022648	0.029387	0.022648	SHP77
chr1	44645413	44646971	genic|chr1:44645413-44646971	genic	14.3154	14.3154	204.93	7.01732	29.2035	44646192	2285	PTCH2	44842944		0.499129	TRUE	ENSG00000117425	0.597842	0.447716	624	196752	FALSE	0.001465	0.005057	0.020976	0.020709	0.020976	0.020709	SHP77
chr1	44660155	44660655	genic|chr1:44660155-44660655	genic	1.38029	1.38029	1.90519	1.11522	1.70836	44660405	2287	TMEM53	44674608		0.812397	TRUE	ENSG00000126106	0.90269	0.670933	616	14203	FALSE	0.021632	0.049776	0.029858	0.020065	0.029858	0.020065	SHP77
chr1	44660155	44660655	genic|chr1:44660155-44660655	genic	1.38029	1.38029	1.90519	1.11522	1.70836	44660405	2287	C1orf228	44674721		0.80722	TRUE	ENSG00000198520	0.885295	0.677296	617	14316	FALSE	0.021457	0.049435	0.029617	0.019917	0.029617	0.019917	SHP77
chr1	44673962	44674971	promoter|chr1:44673962-44674971	promoter	10.7021	10.7021	114.536	17.1877	6.66382	4.46745e+07	2288	TMEM53	44674608		0.812397	TRUE	ENSG00000126106	0.90269	0.670933	616	141.5	TRUE	0.063014	0.123436	0.674389	1	0.674389	1	SHP77
chr1	44673962	44674971	promoter|chr1:44673962-44674971	promoter	10.7021	10.7021	114.536	17.1877	6.66382	4.46745e+07	2288	C1orf228	44674721		0.80722	TRUE	ENSG00000198520	0.885295	0.677296	617	254.5	TRUE	0.063014	0.123436	0.674389	1	0.674389	1	SHP77
chr1	44721124	44721925	genic|chr1:44721124-44721925	genic	1.94198	1.94198	3.77128	3.68429	1.02361	4.47215e+07	2291	KIF2C	44739817		0.716297	TRUE	ENSG00000142945	0.590414	0.858778	618	18292.5	FALSE	0.016694	0.039941	0.032418	0.020791	0.032418	0.020791	SHP77
chr1	44721941	44722441	genic|chr1:44721941-44722441	genic	1.91054	1.91054	3.65018	1.17952	3.09463	44722191	2292	KIF2C	44739817		0.716297	TRUE	ENSG00000142945	0.590414	0.858778	618	17626	FALSE	0.01734	0.041252	0.033129	0.021247	0.033129	0.021247	SHP77
chr1	44730359	44731668	intergenic|chr1:44730359-44731668	intergenic	5.78345	5.78345	33.4483	7.95052	4.20705	4.4731e+07	2294	TMEM53	44674608		0.812397	TRUE	ENSG00000126106	0.90269	0.670933	616	56405.5	FALSE	0.005268	0.014996	0.030468	0.020475	0.030468	0.020475	SHP77
chr1	44730359	44731668	intergenic|chr1:44730359-44731668	intergenic	5.78345	5.78345	33.4483	7.95052	4.20705	4.4731e+07	2294	C1orf228	44674721		0.80722	TRUE	ENSG00000198520	0.885295	0.677296	617	56292.5	FALSE	0.005279	0.015022	0.030531	0.020532	0.030531	0.020532	SHP77
chr1	44730359	44731668	intergenic|chr1:44730359-44731668	intergenic	5.78345	5.78345	33.4483	7.95052	4.20705	4.4731e+07	2294	KIF2C	44739817		0.716297	TRUE	ENSG00000142945	0.590414	0.858778	618	8803.5	FALSE	0.035305	0.075462	0.204185	0.130951	0.204185	0.130951	SHP77
chr1	44730359	44731668	intergenic|chr1:44730359-44731668	intergenic	5.78345	5.78345	33.4483	7.95052	4.20705	4.4731e+07	2294	RPS8	44775573		0.611584	TRUE	ENSG00000142937	0.446966	0.896134	619	44559.5	FALSE	0.006707	0.018409	0.038789	0.032152	0.038789	0.032152	SHP77
chr1	44730359	44731668	intergenic|chr1:44730359-44731668	intergenic	5.78345	5.78345	33.4483	7.95052	4.20705	4.4731e+07	2294	BEST4	44787754		0.357253	TRUE	ENSG00000142959	0.294155	0.373222	620	56740.5	FALSE	0.005236	0.014919	0.030284	0.023339	0.030284	0.023339	SHP77
chr1	44738165	44738665	intergenic|chr1:44738165-44738665	intergenic	1.11143	1.11143	1.23528	0.432599	2.85549	44738415	2295	KIF2C	44739817		0.716297	TRUE	ENSG00000142945	0.590414	0.858778	618	1402	FALSE	0.063014	0.123436	0.070036	0.044917	0.070036	0.044917	SHP77
chr1	44739182	44740647	promoter|chr1:44739182-44740647	promoter	9.12077	9.12077	83.1885	5.12299	16.2383	4.47399e+07	2296	KIF2C	44739817		0.716297	TRUE	ENSG00000142945	0.590414	0.858778	618	97.5	TRUE	0.063014	0.123436	0.57474	1	0.57474	1	SHP77
chr1	44775030	44775842	promoter|chr1:44775030-44775842	promoter	4.56654	4.56654	20.8532	2.34922	8.87666	44775436	2297	RPS8	44775573		0.611584	TRUE	ENSG00000142937	0.446966	0.896134	619	137	TRUE	0.063014	0.123436	0.287757	1	0.287757	1	SHP77
chr1	44784593	44785310	genic|chr1:44784593-44785310	genic	1.55011	1.55011	2.40284	1.43079	1.67937	4.4785e+07	2298	RPS8	44775573		0.611584	TRUE	ENSG00000142937	0.446966	0.896134	619	9378.5	FALSE	0.03309	0.071421	0.051293	0.042516	0.051293	0.042516	SHP77
chr1	44784593	44785310	genic|chr1:44784593-44785310	genic	1.55011	1.55011	2.40284	1.43079	1.67937	4.4785e+07	2298	BEST4	44787754		0.357253	TRUE	ENSG00000142959	0.294155	0.373222	620	2802.5	FALSE	0.063014	0.123436	0.097679	0.07528	0.097679	0.07528	SHP77
chr1	44784593	44785310	genic|chr1:44784593-44785310	genic	1.55011	1.55011	2.40284	1.43079	1.67937	4.4785e+07	2298	PLK3	44800224		0.717822	TRUE	ENSG00000173846	0.768581	0.661449	621	15272.5	FALSE	0.020082	0.04673	0.031129	0.017843	0.031129	0.017843	SHP77
chr1	44785803	44786535	genic|chr1:44785803-44786535	genic	0.603918	0.603918	0.364717	0.593838	0.61417	44786169	2299	BEST4	44787754		0.357253	TRUE	ENSG00000142959	0.294155	0.373222	620	1585	FALSE	0.063014	0.123436	0.038056	0.029329	0.038056	0.029329	SHP77
chr1	44787504	44788004	promoter|chr1:44787504-44788004	promoter	0.868158	0.868158	0.753698	0.773334	0.974608	44787754	2300	BEST4	44787754		0.357253	TRUE	ENSG00000142959	0.294155	0.373222	620	0	TRUE	0.063014	0.123436	0.054706	1	0.054706	1	SHP77
chr1	44793598	44794098	intergenic|chr1:44793598-44794098	intergenic	0.521907	0.521907	0.272387	0.887024	0.30708	44793848	2301	BEST4	44787754		0.357253	TRUE	ENSG00000142959	0.294155	0.373222	620	6094	FALSE	0.051457	0.103919	0.026856	0.020697	0.026856	0.020697	SHP77
chr1	44799640	44800474	promoter|chr1:44799640-44800474	promoter	6.60965	6.60965	43.6874	8.33293	5.24274	44800057	2302	PLK3	44800224		0.717822	TRUE	ENSG00000173846	0.768581	0.661449	621	167	TRUE	0.063014	0.123436	0.416503	1	0.416503	1	SHP77
chr1	44807035	44808128	promoter|chr1:44807035-44808128	promoter	9.67007	9.67007	93.5102	4.40695	21.2188	4.48076e+07	2303	TCTEX1D4	44807285		0.698781	TRUE	ENSG00000188396	0.519718	0.941063	622	296.5	TRUE	0.063014	0.123436	0.609354	1	0.609354	1	SHP77
chr1	44807035	44808128	promoter|chr1:44807035-44808128	promoter	9.67007	9.67007	93.5102	4.40695	21.2188	4.48076e+07	2303	BTBD19	44808481		0.550276	TRUE	ENSG00000222009	0.375931	0.883891	623	899.5	TRUE	0.063014	0.123436	0.609354	1	0.609354	1	SHP77
chr1	44808231	44808731	promoter|chr1:44808231-44808731	promoter	2.85032	2.85032	8.12435	1.28989	6.29848	44808481	2304	BTBD19	44808481		0.550276	TRUE	ENSG00000222009	0.375931	0.883891	623	0	TRUE	0.063014	0.123436	0.179611	1	0.179611	1	SHP77
chr1	44813629	44814129	genic|chr1:44813629-44814129	genic	3.54109	3.54109	12.5393	2.44764	5.12303	44813879	2305	RPS8	44775573		0.611584	TRUE	ENSG00000142937	0.446966	0.896134	619	38306	FALSE	0.00783	0.020998	0.027728	0.022984	0.027728	0.022984	SHP77
chr1	44813629	44814129	genic|chr1:44813629-44814129	genic	3.54109	3.54109	12.5393	2.44764	5.12303	44813879	2305	BEST4	44787754		0.357253	TRUE	ENSG00000142959	0.294155	0.373222	620	26125	FALSE	0.011588	0.029293	0.041035	0.031625	0.041035	0.031625	SHP77
chr1	44813629	44814129	genic|chr1:44813629-44814129	genic	3.54109	3.54109	12.5393	2.44764	5.12303	44813879	2305	PLK3	44800224		0.717822	TRUE	ENSG00000173846	0.768581	0.661449	621	13655	FALSE	0.022522	0.05151	0.079751	0.045713	0.079751	0.045713	SHP77
chr1	44813629	44814129	genic|chr1:44813629-44814129	genic	3.54109	3.54109	12.5393	2.44764	5.12303	44813879	2305	TCTEX1D4	44807285		0.698781	TRUE	ENSG00000188396	0.519718	0.941063	622	6594	FALSE	0.047465	0.09703	0.168076	0.085361	0.168076	0.085361	SHP77
chr1	44813629	44814129	genic|chr1:44813629-44814129	genic	3.54109	3.54109	12.5393	2.44764	5.12303	44813879	2305	BTBD19	44808481		0.550276	TRUE	ENSG00000222009	0.375931	0.883891	623	5398	FALSE	0.058261	0.115481	0.206307	0.104482	0.206307	0.104482	SHP77
chr1	44813629	44814129	genic|chr1:44813629-44814129	genic	3.54109	3.54109	12.5393	2.44764	5.12303	44813879	2305	PTCH2	44842944		0.499129	TRUE	ENSG00000117425	0.597842	0.447716	624	29065	FALSE	0.010389	0.026698	0.036789	0.036322	0.036789	0.036322	SHP77
chr1	44819482	44820838	intergenic|chr1:44819482-44820838	intergenic	4.93768	4.93768	24.3807	4.43595	5.49616	44820160	2306	RPS8	44775573		0.611584	TRUE	ENSG00000142937	0.446966	0.896134	619	44587	FALSE	0.006703	0.018399	0.033096	0.027433	0.033096	0.027433	SHP77
chr1	44819482	44820838	intergenic|chr1:44819482-44820838	intergenic	4.93768	4.93768	24.3807	4.43595	5.49616	44820160	2306	BEST4	44787754		0.357253	TRUE	ENSG00000142959	0.294155	0.373222	620	32406	FALSE	0.009294	0.024287	0.045889	0.035366	0.045889	0.035366	SHP77
chr1	44819482	44820838	intergenic|chr1:44819482-44820838	intergenic	4.93768	4.93768	24.3807	4.43595	5.49616	44820160	2306	PLK3	44800224		0.717822	TRUE	ENSG00000173846	0.768581	0.661449	621	19936	FALSE	0.015285	0.037061	0.075475	0.043262	0.075475	0.043262	SHP77
chr1	44819482	44820838	intergenic|chr1:44819482-44820838	intergenic	4.93768	4.93768	24.3807	4.43595	5.49616	44820160	2306	TCTEX1D4	44807285		0.698781	TRUE	ENSG00000188396	0.519718	0.941063	622	12875	FALSE	0.02392	0.054214	0.118109	0.059984	0.118109	0.059984	SHP77
chr1	44819482	44820838	intergenic|chr1:44819482-44820838	intergenic	4.93768	4.93768	24.3807	4.43595	5.49616	44820160	2306	BTBD19	44808481		0.550276	TRUE	ENSG00000222009	0.375931	0.883891	623	11679	FALSE	0.026432	0.059013	0.130511	0.066096	0.130511	0.066096	SHP77
chr1	44819482	44820838	intergenic|chr1:44819482-44820838	intergenic	4.93768	4.93768	24.3807	4.43595	5.49616	44820160	2306	PTCH2	44842944		0.499129	TRUE	ENSG00000117425	0.597842	0.447716	624	22784	FALSE	0.013332	0.032996	0.065827	0.064991	0.065827	0.064991	SHP77
chr1	44826636	44827665	genic|chr1:44826636-44827665	genic	1.05313	1.05313	1.10909	1.0835	1.02361	4.48272e+07	2307	PTCH2	44842944		0.499129	TRUE	ENSG00000117425	0.597842	0.447716	624	15793.5	FALSE	0.019404	0.045386	0.020435	0.020175	0.020435	0.020175	SHP77
chr1	44831912	44832766	genic|chr1:44831912-44832766	genic	1.06843	1.06843	1.14155	1.11522	1.02361	44832339	2308	PTCH2	44842944		0.499129	TRUE	ENSG00000117425	0.597842	0.447716	624	10605	FALSE	0.029176	0.064179	0.031173	0.030777	0.031173	0.030777	SHP77
chr1	44835593	44836301	genic|chr1:44835593-44836301	genic	0.752558	0.752558	0.566344	0.790398	0.71653	44835947	2309	PTCH2	44842944		0.499129	TRUE	ENSG00000117425	0.597842	0.447716	624	6997	FALSE	0.044667	0.09215	0.033614	0.033187	0.033614	0.033187	SHP77
chr1	44842364	44843544	promoter|chr1:44842364-44843544	promoter	3.55657	3.55657	12.6492	4.92758	2.56702	44842954	2310	PTCH2	44842944		0.499129	TRUE	ENSG00000117425	0.597842	0.447716	624	10	TRUE	0.063014	0.123436	0.224115	1	0.224115	1	SHP77
chr1	44962674	44963174	genic|chr1:44962674-44963174	genic	1.36731	1.36731	1.86955	0.617829	3.02599	44962924	2312	EIF2B3	44986722		0.751282	TRUE	ENSG00000070785	0.662804	0.817454	625	23798	FALSE	0.01275	0.03177	0.017433	0.017226	0.017433	0.017226	SHP77
chr1	44986453	44987339	promoter|chr1:44986453-44987339	promoter	7.13071	7.13071	50.847	5.53308	9.18964	44986896	2313	EIF2B3	44986722		0.751282	TRUE	ENSG00000070785	0.662804	0.817454	625	174	TRUE	0.063014	0.123436	0.449337	1	0.449337	1	SHP77
chr1	45010713	45012382	promoter|chr1:45010713-45012382	promoter	9.44697	9.44697	89.2452	8.33293	10.7099	4.50115e+07	2314	HECTD3	45011355		0.593197	TRUE	ENSG00000126107	0.563559	0.677296	626	192.5	TRUE	0.063014	0.123436	0.595295	1	0.595295	1	SHP77
chr1	45010713	45012382	promoter|chr1:45010713-45012382	promoter	9.44697	9.44697	89.2452	8.33293	10.7099	4.50115e+07	2314	UROD	45012132		0.631036	TRUE	ENSG00000126088	0.622012	0.673256	627	584.5	TRUE	0.063014	0.123436	0.595295	1	0.595295	1	SHP77
chr1	45018577	45019077	genic|chr1:45018577-45019077	genic	1.32225	1.32225	1.74835	2.27657	0.767977	45018827	2315	HECTD3	45011355		0.593197	TRUE	ENSG00000126107	0.563559	0.677296	626	7472	FALSE	0.041761	0.087032	0.055219	0.047786	0.055219	0.047786	SHP77
chr1	45018577	45019077	genic|chr1:45018577-45019077	genic	1.32225	1.32225	1.74835	2.27657	0.767977	45018827	2315	UROD	45012132		0.631036	TRUE	ENSG00000126088	0.622012	0.673256	627	6695	FALSE	0.046731	0.095755	0.061791	0.053311	0.061791	0.053311	SHP77
chr1	45179752	45180484	genic|chr1:45179752-45180484	genic	5.88186	5.88186	34.5963	3.49307	9.90428	45180118	2317	ZSWIM5	45206578		0.657892	TRUE	ENSG00000162415	0.555574	0.804582	628	26460	FALSE	0.011438	0.02897	0.067277	0.047723	0.067277	0.047723	SHP77
chr1	45190396	45191628	genic|chr1:45190396-45191628	genic	7.03183	7.03183	49.4466	3.68429	13.4209	45191012	2319	ZSWIM5	45206578		0.657892	TRUE	ENSG00000162415	0.555574	0.804582	628	15566	FALSE	0.019694	0.045962	0.138486	0.098235	0.138486	0.098235	SHP77
chr1	45205379	45207354	promoter|chr1:45205379-45207354	promoter	11.7635	11.7635	138.381	6.18749	22.3646	4.52064e+07	2320	ZSWIM5	45206578		0.657892	TRUE	ENSG00000162415	0.555574	0.804582	628	211.5	TRUE	0.063014	0.123436	0.741273	1	0.741273	1	SHP77
chr1	45265309	45266762	intergenic|chr1:45265309-45266762	intergenic	8.67198	8.67198	75.2032	4.55283	16.5179	4.5266e+07	2321	ZSWIM5	45206578		0.657892	TRUE	ENSG00000162415	0.555574	0.804582	628	59457.5	FALSE	0.004991	0.014324	0.043285	0.030704	0.043285	0.030704	SHP77
chr1	45265309	45266762	intergenic|chr1:45265309-45266762	intergenic	8.67198	8.67198	75.2032	4.55283	16.5179	4.5266e+07	2321	LINC01144	45303909		0.747943	TRUE	ENSG00000281912	0.717313	0.750315	629	37873.5	FALSE	0.007922	0.021206	0.0687	0.052387	0.0687	0.052387	SHP77
chr1	45265309	45266762	intergenic|chr1:45265309-45266762	intergenic	8.67198	8.67198	75.2032	4.55283	16.5179	4.5266e+07	2321	HPDL	45326872		0.636021	TRUE	ENSG00000186603	0.511444	0.828148	630	60836.5	FALSE	0.004876	0.014041	0.042281	0.02599	0.042281	0.02599	SHP77
chr1	45265309	45266762	intergenic|chr1:45265309-45266762	intergenic	8.67198	8.67198	75.2032	4.55283	16.5179	4.5266e+07	2321	TOE1	45339669		0.791251	TRUE	ENSG00000132773	0.626996	0.931578	632	73633.5	FALSE	0.00401	0.011892	0.034771	0.018839	0.034771	0.018839	SHP77
chr1	45265309	45266762	intergenic|chr1:45265309-45266762	intergenic	8.67198	8.67198	75.2032	4.55283	16.5179	4.5266e+07	2321	MUTYH	45340470		0.874431	TRUE	ENSG00000132781	0.706257	0.96245	631	74434.5	FALSE	0.003965	0.011781	0.034388	0.018803	0.034388	0.018803	SHP77
chr1	45303379	45304370	promoter|chr1:45303379-45304370	promoter	7.54779	7.54779	56.9691	7.34152	7.75985	4.53039e+07	2322	LINC01144	45303909		0.747943	TRUE	ENSG00000281912	0.717313	0.750315	629	34.5	TRUE	0.063014	0.123436	0.475619	1	0.475619	1	SHP77
chr1	45304590	45305090	genic|chr1:45304590-45305090	genic	1.37591	1.37591	1.89312	0.696582	2.71773	45304840	2323	LINC01144	45303909		0.747943	TRUE	ENSG00000281912	0.717313	0.750315	629	931	FALSE	0.063014	0.123436	0.086702	0.066114	0.086702	0.066114	SHP77
chr1	45326622	45327698	promoter|chr1:45326622-45327698	promoter	8.16801	8.16801	66.7163	4.24633	15.7115	45327160	2324	HPDL	45326872		0.636021	TRUE	ENSG00000186603	0.511444	0.828148	630	288	TRUE	0.063014	0.123436	0.514702	1	0.514702	1	SHP77
chr1	45327738	45328503	genic|chr1:45327738-45328503	genic	2.46611	2.46611	6.08171	1.21104	5.02189	4.53281e+07	2325	LINC01144	45303909		0.747943	TRUE	ENSG00000281912	0.717313	0.750315	629	24211.5	FALSE	0.012527	0.031297	0.030893	0.023558	0.030893	0.023558	SHP77
chr1	45327738	45328503	genic|chr1:45327738-45328503	genic	2.46611	2.46611	6.08171	1.21104	5.02189	4.53281e+07	2325	HPDL	45326872		0.636021	TRUE	ENSG00000186603	0.511444	0.828148	630	1248.5	FALSE	0.063014	0.123436	0.155401	0.095524	0.155401	0.095524	SHP77
chr1	45327738	45328503	genic|chr1:45327738-45328503	genic	2.46611	2.46611	6.08171	1.21104	5.02189	4.53281e+07	2325	TOE1	45339669		0.791251	TRUE	ENSG00000132773	0.626996	0.931578	632	11548.5	FALSE	0.026738	0.059592	0.065938	0.035725	0.065938	0.035725	SHP77
chr1	45327738	45328503	genic|chr1:45327738-45328503	genic	2.46611	2.46611	6.08171	1.21104	5.02189	4.53281e+07	2325	MUTYH	45340470		0.874431	TRUE	ENSG00000132781	0.706257	0.96245	631	12349.5	FALSE	0.024963	0.056215	0.061561	0.03366	0.061561	0.03366	SHP77
chr1	45339419	45340734	promoter|chr1:45339419-45340734	promoter	16.4719	16.4719	271.323	8.60955	31.5142	4.53401e+07	2326	TOE1	45339669		0.791251	TRUE	ENSG00000132773	0.626996	0.931578	632	407.5	TRUE	0.063014	0.123436	1.03797	1	1.03797	1	SHP77
chr1	45339419	45340734	promoter|chr1:45339419-45340734	promoter	16.4719	16.4719	271.323	8.60955	31.5142	4.53401e+07	2326	MUTYH	45340470		0.874431	TRUE	ENSG00000132781	0.706257	0.96245	631	393.5	TRUE	0.063014	0.123436	1.03797	1	1.03797	1	SHP77
chr1	45360227	45361466	genic|chr1:45360227-45361466	genic	3.50139	3.50139	12.2597	3.17652	3.85948	4.53608e+07	2327	HPDL	45326872		0.636021	TRUE	ENSG00000186603	0.511444	0.828148	630	33974.5	FALSE	0.008854	0.023308	0.031003	0.019057	0.031003	0.019057	SHP77
chr1	45360227	45361466	genic|chr1:45360227-45361466	genic	3.50139	3.50139	12.2597	3.17652	3.85948	4.53608e+07	2327	TOE1	45339669		0.791251	TRUE	ENSG00000132773	0.626996	0.931578	632	21177.5	FALSE	0.014368	0.035164	0.050309	0.027257	0.050309	0.027257	SHP77
chr1	45360227	45361466	genic|chr1:45360227-45361466	genic	3.50139	3.50139	12.2597	3.17652	3.85948	4.53608e+07	2327	MUTYH	45340470		0.874431	TRUE	ENSG00000132781	0.706257	0.96245	631	20376.5	FALSE	0.014947	0.036363	0.052336	0.028616	0.052336	0.028616	SHP77
chr1	45490918	45491633	promoter|chr1:45490918-45491633	promoter	6.77419	6.77419	45.8897	15.2245	3.01421	4.54913e+07	2328	TESK2	45491168		0.684458	TRUE	ENSG00000070759	0.896327	0.530606	633	107.5	TRUE	0.063014	0.123436	0.426872	1	0.426872	1	SHP77
chr1	45499609	45500433	promoter|chr1:45499609-45500433	promoter	6.42773	6.42773	41.3158	7.21929	5.72296	45500021	2329	CCDC163	45500079		0.756121	TRUE	ENSG00000280670	0.729822	0.750315	634	58	TRUE	0.063014	0.123436	0.40504	1	0.40504	1	SHP77
chr1	45499609	45500433	promoter|chr1:45499609-45500433	promoter	6.42773	6.42773	41.3158	7.21929	5.72296	45500021	2329	MMACHC	45500183		0.745282	TRUE	ENSG00000132763	0.721523	0.741895	635	162	TRUE	0.063014	0.123436	0.40504	1	0.40504	1	SHP77
chr1	45521632	45522188	promoter|chr1:45521632-45522188	promoter	5.85968	5.85968	34.3358	4.34055	7.91049	45521910	2330	PRDX1	45521938		0.803929	TRUE	ENSG00000117450	0.611028	0.975588	636	28	TRUE	0.063014	0.123436	0.369244	1	0.369244	1	SHP77
chr1	45524909	45525683	intergenic|chr1:45524909-45525683	intergenic	1.54313	1.54313	2.38126	0.760415	3.13153	45525296	2331	PRDX1	45521938		0.803929	TRUE	ENSG00000117450	0.611028	0.975588	636	3358	FALSE	0.063014	0.123436	0.09724	0.081931	0.09724	0.081931	SHP77
chr1	45550028	45551256	promoter|chr1:45550028-45551256	promoter	9.94517	9.94517	98.9064	5.46319	18.1041	45550642	2332	AKR1A1	45550782		0.79551	TRUE	ENSG00000117448	0.632004	0.92974	637	140	TRUE	0.063014	0.123436	0.626689	1	0.626689	1	SHP77
chr1	45583215	45584237	promoter|chr1:45583215-45584237	promoter	9.95921	9.95921	99.1858	11.2899	8.78534	45583726	2333	NASP	45583987		0.891029	TRUE	ENSG00000132780	0.779227	0.903997	638	261	TRUE	0.063014	0.123436	0.627574	1	0.627574	1	SHP77
chr1	45584259	45585230	promoter|chr1:45584259-45585230	promoter	7.77918	7.77918	60.5156	4.64527	13.0274	4.55847e+07	2334	NASP	45583987		0.891029	TRUE	ENSG00000132780	0.779227	0.903997	638	757.5	TRUE	0.063014	0.123436	0.4902	1	0.4902	1	SHP77
chr1	45620841	45621565	genic|chr1:45620841-45621565	genic	0.811441	0.811441	0.658436	0.857364	0.767977	45621203	2335	CCDC17	45624059		0.314115	TRUE	ENSG00000159588	0.232628	0.364826	639	2856	FALSE	0.063014	0.123436	0.051132	0.067885	0.051132	0.067885	SHP77
chr1	45623809	45624309	promoter|chr1:45623809-45624309	promoter	0.794338	0.794338	0.630973	0.647413	0.974608	45624059	2336	CCDC17	45624059		0.314115	TRUE	ENSG00000159588	0.232628	0.364826	639	0	TRUE	0.063014	0.123436	0.050055	1	0.050055	1	SHP77
chr1	45685994	45687394	promoter|chr1:45685994-45687394	promoter	18.6058	18.6058	346.175	15.5645	22.2413	45686694	2337	GPBP1L1	45686630		0.932498	TRUE	ENSG00000159592	0.817236	0.936079	640	64	TRUE	0.063014	0.123436	1.17243	1	1.17243	1	SHP77
chr1	45687924	45688433	promoter|chr1:45687924-45688433	promoter	4.27207	4.27207	18.2506	2.4947	7.31575	4.56882e+07	2338	TMEM69	45688174		0.685135	TRUE	ENSG00000159596	0.502177	0.947837	641	4.5	TRUE	0.063014	0.123436	0.269202	1	0.269202	1	SHP77
chr1	45750461	45751063	promoter|chr1:45750461-45751063	promoter	7.34168	7.34168	53.9003	8.33293	6.46835	45750762	2339	IPP	45750813		0.846656	TRUE	ENSG00000197429	0.773977	0.832503	642	51	TRUE	0.063014	0.123436	0.462632	1	0.462632	1	SHP77
chr1	45802669	45803169	promoter|chr1:45802669-45803169	promoter	3.66474	3.66474	13.4303	2.66822	5.03342	45802919	2340	MAST2	45803612		0.528743	TRUE	ENSG00000086015	0.504694	0.605245	643	693	TRUE	0.063014	0.123436	0.230931	1	0.230931	1	SHP77
chr1	45803212	45803862	promoter|chr1:45803212-45803862	promoter	3.30725	3.30725	10.9379	2.74189	3.98918	45803537	2341	MAST2	45803612		0.528743	TRUE	ENSG00000086015	0.504694	0.605245	643	75	TRUE	0.063014	0.123436	0.208404	1	0.208404	1	SHP77
chr1	45803929	45804651	promoter|chr1:45803929-45804651	promoter	2.21538	2.21538	4.90789	1.80486	2.71926	45804290	2342	MAST2	45803612		0.528743	TRUE	ENSG00000086015	0.504694	0.605245	643	678	TRUE	0.063014	0.123436	0.139601	1	0.139601	1	SHP77
chr1	46131908	46132408	promoter|chr1:46131908-46132408	promoter	6.32305	6.32305	39.981	2.4947	16.0264	46132158	2347	PIK3R3	46132708		0.992161	TRUE	ENSG00000117461	0.919288	0.994266	644	550	TRUE	0.063014	0.123436	0.398443	1	0.398443	1	SHP77
chr1	46132443	46133643	promoter|chr1:46132443-46133643	promoter	29.7576	29.7576	885.512	21.6185	40.9609	46133043	2348	PIK3R3	46132708		0.992161	TRUE	ENSG00000117461	0.919288	0.994266	644	335	TRUE	0.063014	0.123436	1.87515	1	1.87515	1	SHP77
chr1	46134608	46135108	intergenic|chr1:46134608-46135108	intergenic	1.77522	1.77522	3.15139	1.21104	2.60222	46134858	2349	PIK3R3	46132708		0.992161	TRUE	ENSG00000117461	0.919288	0.994266	644	2150	FALSE	0.063014	0.123436	0.111864	0.037699	0.111864	0.037699	SHP77
chr1	46173437	46174136	intergenic|chr1:46173437-46174136	intergenic	1.25151	1.25151	1.56627	1.27512	1.22833	4.61738e+07	2351	TSPAN1	46175076		0.500218	TRUE	ENSG00000117472	0.481903	0.557752	645	1289.5	FALSE	0.063014	0.123436	0.078863	0.042954	0.078863	0.042954	SHP77
chr1	46174258	46175326	promoter|chr1:46174258-46175326	promoter	3.81936	3.81936	14.5875	3.16765	4.60516	46174792	2352	TSPAN1	46175076		0.500218	TRUE	ENSG00000117472	0.481903	0.557752	645	284	TRUE	0.063014	0.123436	0.240675	1	0.240675	1	SHP77
chr1	46179433	46179933	genic|chr1:46179433-46179933	genic	1.51852	1.51852	2.30592	1.5191	1.51795	46179683	2353	TSPAN1	46175076		0.500218	TRUE	ENSG00000117472	0.481903	0.557752	645	4607	FALSE	0.063014	0.123436	0.095689	0.052119	0.095689	0.052119	SHP77
chr1	46180141	46180641	genic|chr1:46180141-46180641	genic	2.1638	2.1638	4.68203	2.41422	1.93936	46180391	2354	TSPAN1	46175076		0.500218	TRUE	ENSG00000117472	0.481903	0.557752	645	5315	FALSE	0.059193	0.117048	0.128081	0.069762	0.128081	0.069762	SHP77
chr1	46180141	46180641	genic|chr1:46180141-46180641	genic	2.1638	2.1638	4.68203	2.41422	1.93936	46180391	2354	POMGNT1	46197499		0.455579	TRUE	ENSG00000085998	0.379899	0.562929	646	17108	FALSE	0.017878	0.042337	0.038685	0.020189	0.038685	0.020189	SHP77
chr1	46183101	46184007	genic|chr1:46183101-46184007	genic	8.96246	8.96246	80.3256	6.60646	12.1587	46183554	2355	PIK3R3	46132708		0.992161	TRUE	ENSG00000117461	0.919288	0.994266	644	50846	FALSE	0.005859	0.016412	0.05251	0.017696	0.05251	0.017696	SHP77
chr1	46183101	46184007	genic|chr1:46183101-46184007	genic	8.96246	8.96246	80.3256	6.60646	12.1587	46183554	2355	TSPAN1	46175076		0.500218	TRUE	ENSG00000117472	0.481903	0.557752	645	8478	FALSE	0.036694	0.077976	0.328868	0.179125	0.328868	0.179125	SHP77
chr1	46183101	46184007	genic|chr1:46183101-46184007	genic	8.96246	8.96246	80.3256	6.60646	12.1587	46183554	2355	POMGNT1	46197499		0.455579	TRUE	ENSG00000085998	0.379899	0.562929	646	13945	FALSE	0.022042	0.050577	0.197551	0.103099	0.197551	0.103099	SHP77
chr1	46183101	46184007	genic|chr1:46183101-46184007	genic	8.96246	8.96246	80.3256	6.60646	12.1587	46183554	2355	LURAP1	46203333		0.487371	TRUE	ENSG00000171357	0.472322	0.535638	647	19779	FALSE	0.01541	0.037317	0.138109	0.075804	0.138109	0.075804	SHP77
chr1	46183101	46184007	genic|chr1:46183101-46184007	genic	8.96246	8.96246	80.3256	6.60646	12.1587	46183554	2355	RAD54L	46247694		0.707587	TRUE	ENSG00000085999	0.772186	0.64536	648	64140	FALSE	0.004619	0.01341	0.041393	0.025637	0.041393	0.025637	SHP77
chr1	46187431	46187931	intergenic|chr1:46187431-46187931	intergenic	3.65471	3.65471	13.3569	3.57151	3.73985	46187681	2356	TSPAN1	46175076		0.500218	TRUE	ENSG00000117472	0.481903	0.557752	645	12605	FALSE	0.024445	0.055223	0.089339	0.04866	0.089339	0.04866	SHP77
chr1	46187431	46187931	intergenic|chr1:46187431-46187931	intergenic	3.65471	3.65471	13.3569	3.57151	3.73985	46187681	2356	POMGNT1	46197499		0.455579	TRUE	ENSG00000085998	0.379899	0.562929	646	9818	FALSE	0.031574	0.068631	0.115393	0.060222	0.115393	0.060222	SHP77
chr1	46187431	46187931	intergenic|chr1:46187431-46187931	intergenic	3.65471	3.65471	13.3569	3.57151	3.73985	46187681	2356	LURAP1	46203333		0.487371	TRUE	ENSG00000171357	0.472322	0.535638	647	15652	FALSE	0.019583	0.045743	0.071572	0.039283	0.071572	0.039283	SHP77
chr1	46197249	46199008	promoter|chr1:46197249-46199008	promoter	9.36449	9.36449	87.6937	5.53308	15.849	4.61981e+07	2357	POMGNT1	46197499		0.455579	TRUE	ENSG00000085998	0.379899	0.562929	646	629.5	TRUE	0.063014	0.123436	0.590098	1	0.590098	1	SHP77
chr1	46203014	46203746	promoter|chr1:46203014-46203746	promoter	3.08579	3.08579	9.52211	2.63946	3.6076	46203380	2358	LURAP1	46203333		0.487371	TRUE	ENSG00000171357	0.472322	0.535638	647	47	TRUE	0.063014	0.123436	0.194449	1	0.194449	1	SHP77
chr1	46204203	46204703	genic|chr1:46204203-46204703	genic	0.665352	0.665352	0.442693	0.617829	0.71653	46204453	2359	LURAP1	46203333		0.487371	TRUE	ENSG00000171357	0.472322	0.535638	647	1120	FALSE	0.063014	0.123436	0.041927	0.023012	0.041927	0.023012	SHP77
chr1	46218061	46218887	genic|chr1:46218061-46218887	genic	1.62134	1.62134	2.62874	1.30442	2.01525	46218474	2360	LURAP1	46203333		0.487371	TRUE	ENSG00000171357	0.472322	0.535638	647	15141	FALSE	0.020261	0.047083	0.032849	0.01803	0.032849	0.01803	SHP77
chr1	46223113	46223953	intergenic|chr1:46223113-46223953	intergenic	2.78888	2.78888	7.77787	4.55283	1.70836	46223533	2361	POMGNT1	46197499		0.455579	TRUE	ENSG00000085998	0.379899	0.562929	646	26034	FALSE	0.01163	0.029382	0.032434	0.016927	0.032434	0.016927	SHP77
chr1	46223113	46223953	intergenic|chr1:46223113-46223953	intergenic	2.78888	2.78888	7.77787	4.55283	1.70836	46223533	2361	LURAP1	46203333		0.487371	TRUE	ENSG00000171357	0.472322	0.535638	647	20200	FALSE	0.015081	0.036639	0.042059	0.023085	0.042059	0.023085	SHP77
chr1	46223113	46223953	intergenic|chr1:46223113-46223953	intergenic	2.78888	2.78888	7.77787	4.55283	1.70836	46223533	2361	RAD54L	46247694		0.707587	TRUE	ENSG00000085999	0.772186	0.64536	648	24161	FALSE	0.012554	0.031354	0.035012	0.021684	0.035012	0.021684	SHP77
chr1	46246815	46248775	promoter|chr1:46246815-46248775	promoter	12.3257	12.3257	151.922	12.9938	11.6919	46247795	2362	RAD54L	46247694		0.707587	TRUE	ENSG00000085999	0.772186	0.64536	648	101	TRUE	0.063014	0.123436	0.776695	1	0.776695	1	SHP77
chr1	46285648	46286497	genic|chr1:46285648-46286497	genic	7.82932	7.82932	61.2982	10.0053	6.12658	4.62861e+07	2364	RAD54L	46247694		0.707587	TRUE	ENSG00000085999	0.772186	0.64536	648	38378.5	FALSE	0.007815	0.020963	0.061188	0.037897	0.061188	0.037897	SHP77
chr1	46285648	46286497	genic|chr1:46285648-46286497	genic	7.82932	7.82932	61.2982	10.0053	6.12658	4.62861e+07	2364	LRRC41	46303366		0.851882	TRUE	ENSG00000132128	0.70016	0.928191	649	17293.5	FALSE	0.017682	0.041941	0.138437	0.058473	0.138437	0.058473	SHP77
chr1	46285648	46286497	genic|chr1:46285648-46286497	genic	7.82932	7.82932	61.2982	10.0053	6.12658	4.62861e+07	2364	UQCRH	46303612		0.835866	TRUE	ENSG00000173660	0.662804	0.953378	650	17539.5	FALSE	0.017428	0.041429	0.136449	0.05768	0.136449	0.05768	SHP77
chr1	46285648	46286497	genic|chr1:46285648-46286497	genic	7.82932	7.82932	61.2982	10.0053	6.12658	4.62861e+07	2364	NSUN4	46340176		0.810316	TRUE	ENSG00000117481	0.641101	0.941619	651	54103.5	FALSE	0.005498	0.015549	0.043045	0.022959	0.043045	0.022959	SHP77
chr1	46285648	46286497	genic|chr1:46285648-46286497	genic	7.82932	7.82932	61.2982	10.0053	6.12658	4.62861e+07	2364	LINC01398	46449704		0.302357	TRUE	ENSG00000224863	0.335817	0.235508	653	163632	FALSE	0.00177	0.005937	0.013856	0.018518	0.013856	0.018518	SHP77
chr1	46301664	46303881	promoter|chr1:46301664-46303881	promoter	24.7485	24.7485	612.49	11.8012	51.9008	4.63028e+07	2365	LRRC41	46303366		0.851882	TRUE	ENSG00000132128	0.70016	0.928191	649	593.5	TRUE	0.063014	0.123436	1.55951	1	1.55951	1	SHP77
chr1	46301664	46303881	promoter|chr1:46301664-46303881	promoter	24.7485	24.7485	612.49	11.8012	51.9008	4.63028e+07	2365	UQCRH	46303612		0.835866	TRUE	ENSG00000173660	0.662804	0.953378	650	839.5	TRUE	0.063014	0.123436	1.55951	1	1.55951	1	SHP77
chr1	46339531	46341304	promoter|chr1:46339531-46341304	promoter	17.6617	17.6617	311.935	11.184	27.8913	4.63404e+07	2367	NSUN4	46340176		0.810316	TRUE	ENSG00000117481	0.641101	0.941619	651	241.5	TRUE	0.063014	0.123436	1.11294	1	1.11294	1	SHP77
chr1	46347744	46348492	genic|chr1:46347744-46348492	genic	1.44863	1.44863	2.09852	2.51432	0.834626	46348118	2368	NSUN4	46340176		0.810316	TRUE	ENSG00000117481	0.641101	0.941619	651	7942	FALSE	0.039232	0.082534	0.056833	0.030313	0.056833	0.030313	SHP77
chr1	46405813	46406722	genic|chr1:46405813-46406722	genic	1.89872	1.89872	3.60514	1.81079	1.99092	4.64063e+07	2371	LINC01398	46449704		0.302357	TRUE	ENSG00000224863	0.335817	0.235508	653	43436.5	FALSE	0.006885	0.018823	0.013072	0.01747	0.013072	0.01747	SHP77
chr1	46441969	46443033	intergenic|chr1:46441969-46443033	intergenic	1.28484	1.28484	1.65081	4.03187	0.409441	46442501	2375	LINC01398	46449704		0.302357	TRUE	ENSG00000224863	0.335817	0.235508	653	7203	FALSE	0.043359	0.089853	0.05571	0.074455	0.05571	0.074455	SHP77
chr1	46446798	46447298	genic|chr1:46446798-46447298	genic	0.301323	0.301323	0.090796	0.887024	0.10236	46447048	2376	LINC01398	46449704		0.302357	TRUE	ENSG00000224863	0.335817	0.235508	653	2656	FALSE	0.063014	0.123436	0.018988	0.025377	0.018988	0.025377	SHP77
chr1	46449454	46449954	promoter|chr1:46449454-46449954	promoter	0.675995	0.675995	0.456969	1.43896	0.317569	46449704	2377	LINC01398	46449704		0.302357	TRUE	ENSG00000224863	0.335817	0.235508	653	0	TRUE	0.063014	0.123436	0.042597	1	0.042597	1	SHP77
chr1	46452585	46453317	intergenic|chr1:46452585-46453317	intergenic	1.28048	1.28048	1.63963	1.77979	0.92125	46452951	2378	LINC01398	46449704		0.302357	TRUE	ENSG00000224863	0.335817	0.235508	653	3247	FALSE	0.063014	0.123436	0.080689	0.107839	0.080689	0.107839	SHP77
chr1	46453344	46453844	intergenic|chr1:46453344-46453844	intergenic	0.386838	0.386838	0.149644	0.730969	0.20472	46453594	2379	LINC01398	46449704		0.302357	TRUE	ENSG00000224863	0.335817	0.235508	653	3890	FALSE	0.063014	0.123436	0.024376	0.032579	0.024376	0.032579	SHP77
chr1	46454534	46455034	intergenic|chr1:46454534-46455034	intergenic	0.267025	0.267025	0.071302	0.696582	0.10236	46454784	2380	LINC01398	46449704		0.302357	TRUE	ENSG00000224863	0.335817	0.235508	653	5080	FALSE	0.061998	0.121743	0.016555	0.022126	0.016555	0.022126	SHP77
chr1	46549550	46550050	genic|chr1:46549550-46550050	genic	0.566558	0.566558	0.320988	3.13587	0.10236	46549800	2388	KNCN	46551215		0.427151	TRUE	ENSG00000162456	0.546647	0.326091	655	1415	FALSE	0.063014	0.123436	0.035701	0.053224	0.035701	0.053224	SHP77
chr1	46550070	46551465	promoter|chr1:46550070-46551465	promoter	2.79531	2.79531	7.81375	5.53308	1.41219	4.65508e+07	2389	KNCN	46551215		0.427151	TRUE	ENSG00000162456	0.546647	0.326091	655	447.5	TRUE	0.063014	0.123436	0.176145	1	0.176145	1	SHP77
chr1	46603783	46604645	promoter|chr1:46603783-46604645	promoter	5.96467	5.96467	35.5773	10.494	3.39026	46604214	2390	MKNK1	46604294		0.633698	TRUE	ENSG00000079277	0.804244	0.523638	656	80	TRUE	0.063014	0.123436	0.37586	1	0.37586	1	SHP77
chr1	46606147	46606647	intergenic|chr1:46606147-46606647	intergenic	0.757003	0.757003	0.573054	1.39957	0.40945	46606397	2391	MKNK1	46604294		0.633698	TRUE	ENSG00000079277	0.804244	0.523638	656	2103	FALSE	0.063014	0.123436	0.047702	0.05018	0.047702	0.05018	SHP77
chr1	46606147	46606647	intergenic|chr1:46606147-46606647	intergenic	0.757003	0.757003	0.573054	1.39957	0.40945	46606397	2391	MOB3C	46615133		0.305623	TRUE	ENSG00000142961	0.261783	0.308187	657	8736	FALSE	0.035585	0.075969	0.026938	0.029984	0.026938	0.029984	SHP77
chr1	46613794	46614294	genic|chr1:46613794-46614294	genic	0.323607	0.323607	0.104721	1.02307	0.10236	46614044	2392	MOB3C	46615133		0.305623	TRUE	ENSG00000142961	0.261783	0.308187	657	1089	FALSE	0.063014	0.123436	0.020392	0.022698	0.020392	0.022698	SHP77
chr1	46614883	46615383	promoter|chr1:46614883-46615383	promoter	0.429578	0.429578	0.184537	0.581094	0.317569	46615133	2393	MOB3C	46615133		0.305623	TRUE	ENSG00000142961	0.261783	0.308187	657	0	TRUE	0.063014	0.123436	0.02707	1	0.02707	1	SHP77
chr1	46615618	46617459	promoter|chr1:46615618-46617459	promoter	3.74632	3.74632	14.0349	5.05968	2.77388	4.66165e+07	2394	MOB3C	46615133		0.305623	TRUE	ENSG00000142961	0.261783	0.308187	657	1405.5	TRUE	0.063014	0.123436	0.236072	1	0.236072	1	SHP77
chr1	46642968	46643726	genic|chr1:46642968-46643726	genic	2.40611	2.40611	5.78935	3.33412	1.7364	46643347	2395	MKNK1	46604294		0.633698	TRUE	ENSG00000079277	0.804244	0.523638	656	39053	FALSE	0.007677	0.020648	0.018472	0.019431	0.018472	0.019431	SHP77
chr1	46642968	46643726	genic|chr1:46642968-46643726	genic	2.40611	2.40611	5.78935	3.33412	1.7364	46643347	2395	MOB3C	46615133		0.305623	TRUE	ENSG00000142961	0.261783	0.308187	657	28214	FALSE	0.01071	0.027397	0.02577	0.028684	0.02577	0.028684	SHP77
chr1	46642968	46643726	genic|chr1:46642968-46643726	genic	2.40611	2.40611	5.78935	3.33412	1.7364	46643347	2395	ATPAF1	46668427		0.608899	TRUE	ENSG00000123472	0.710466	0.559857	658	25080	FALSE	0.012083	0.030352	0.029073	0.031161	0.029073	0.031161	SHP77
chr1	46667373	46668777	promoter|chr1:46667373-46668777	promoter	7.16925	7.16925	51.3981	8.53155	6.02448	46668075	2396	ATPAF1	46668427		0.608899	TRUE	ENSG00000123472	0.710466	0.559857	658	352	TRUE	0.063014	0.123436	0.451766	1	0.451766	1	SHP77
chr1	46718814	46719840	promoter|chr1:46718814-46719840	promoter	8.37597	8.37597	70.1568	14.6723	4.78157	46719327	2399	EFCAB14	46719064		0.785203	TRUE	ENSG00000159658	0.876609	0.659344	660	263	TRUE	0.063014	0.123436	0.527807	1	0.527807	1	SHP77
chr1	46725168	46725668	intergenic|chr1:46725168-46725668	intergenic	0.816805	0.816805	0.66717	2.17263	0.30708	46725418	2400	EFCAB14	46719064		0.785203	TRUE	ENSG00000159658	0.876609	0.659344	660	6354	FALSE	0.049301	0.10021	0.04027	0.04276	0.04027	0.04276	SHP77
chr1	47003714	47004473	intergenic|chr1:47003714-47004473	intergenic	0.407517	0.407517	0.16607	0.790398	0.210109	4.70041e+07	2413	CYP4X1	47023567		0.343971	TRUE	ENSG00000186377	0.383722	0.263162	663	19473.5	FALSE	0.015657	0.037826	0.006381	0.017874	0.006381	0.017874	SHP77
chr1	47023317	47023817	promoter|chr1:47023317-47023817	promoter	0.797249	0.797249	0.635606	1.0349	0.61417	47023567	2414	CYP4X1	47023567		0.343971	TRUE	ENSG00000186377	0.383722	0.263162	663	0	TRUE	0.063014	0.123436	0.050238	1	0.050238	1	SHP77
chr1	47165736	47166702	intergenic|chr1:47165736-47166702	intergenic	1.0545	1.0545	1.11197	2.17263	0.51181	47166219	2420	PDZK1IP1	47190099		0.469999	TRUE	ENSG00000162366	0.538517	0.427998	666	23880	FALSE	0.012705	0.031675	0.013398	0.016702	0.013398	0.016702	SHP77
chr1	47175002	47175752	intergenic|chr1:47175002-47175752	intergenic	1.40575	1.40575	1.97614	4.82644	0.409441	47175377	2421	PDZK1IP1	47190099		0.469999	TRUE	ENSG00000162366	0.538517	0.427998	666	14722	FALSE	0.020851	0.048246	0.029312	0.03654	0.029312	0.03654	SHP77
chr1	47178997	47179888	intergenic|chr1:47178997-47179888	intergenic	3.55842	3.55842	12.6623	8.34172	1.51795	4.71794e+07	2422	CYP4X1	47023567		0.343971	TRUE	ENSG00000186377	0.383722	0.263162	663	155876	FALSE	0.00186	0.006193	0.006619	0.01854	0.006619	0.01854	SHP77
chr1	47178997	47179888	intergenic|chr1:47178997-47179888	intergenic	3.55842	3.55842	12.6623	8.34172	1.51795	4.71794e+07	2422	PDZK1IP1	47190099		0.469999	TRUE	ENSG00000162366	0.538517	0.427998	666	10656.5	FALSE	0.029032	0.063909	0.103308	0.128783	0.103308	0.128783	SHP77
chr1	47179962	47180939	intergenic|chr1:47179962-47180939	intergenic	2.91352	2.91352	8.48861	4.75284	1.78601	4.71805e+07	2423	PDZK1IP1	47190099		0.469999	TRUE	ENSG00000162366	0.538517	0.427998	666	9648.5	FALSE	0.032142	0.069679	0.093646	0.116739	0.093646	0.116739	SHP77
chr1	47189420	47190354	promoter|chr1:47189420-47190354	promoter	2.56798	2.56798	6.59454	3.51316	1.8771	47189887	2424	PDZK1IP1	47190099		0.469999	TRUE	ENSG00000162366	0.538517	0.427998	666	212	TRUE	0.063014	0.123436	0.16182	1	0.16182	1	SHP77
chr1	47192756	47193533	intergenic|chr1:47192756-47193533	intergenic	1.28484	1.28484	1.65081	4.03187	0.409441	4.71931e+07	2425	PDZK1IP1	47190099		0.469999	TRUE	ENSG00000162366	0.538517	0.427998	666	3045.5	FALSE	0.063014	0.123436	0.080963	0.100929	0.080963	0.100929	SHP77
chr1	47313897	47314511	promoter|chr1:47313897-47314511	promoter	10.5396	10.5396	111.084	23.5889	4.70916	47314204	2430	STIL	47314147		0.932207	TRUE	ENSG00000123473	0.957878	0.798364	668	57	TRUE	0.063014	0.123436	0.664148	1	0.664148	1	SHP77
chr1	47314680	47315180	intergenic|chr1:47314680-47315180	intergenic	2.7931	2.7931	7.80141	1.77979	4.38334	47314930	2431	STIL	47314147		0.932207	TRUE	ENSG00000123473	0.957878	0.798364	668	783	FALSE	0.063014	0.123436	0.176006	0.129574	0.176006	0.129574	SHP77
chr1	47314680	47315180	intergenic|chr1:47314680-47315180	intergenic	2.7931	2.7931	7.80141	1.77979	4.38334	47314930	2431	CMPK1	47333796		0.821543	TRUE	ENSG00000162368	0.812978	0.756266	669	18866	FALSE	0.016174	0.038883	0.045176	0.031146	0.045176	0.031146	SHP77
chr1	47333498	47334982	promoter|chr1:47333498-47334982	promoter	15.0231	15.0231	225.693	14.1884	15.9069	47334240	2432	CMPK1	47333796		0.821543	TRUE	ENSG00000162368	0.812978	0.756266	669	444	TRUE	0.063014	0.123436	0.94667	1	0.94667	1	SHP77
chr1	47432347	47432847	genic|chr1:47432347-47432847	genic	0.426825	0.426825	0.18218	1.77979	0.10236	47432597	2437	FOXD2	47436016		0.38394	TRUE	ENSG00000186564	0.360447	0.364826	672	3419	FALSE	0.063014	0.123436	0.026896	0.023642	0.026896	0.023642	SHP77
chr1	47435766	47436266	promoter|chr1:47435766-47436266	promoter	0.689172	0.689172	0.474958	0.773334	0.61417	47436016	2439	FOXD2	47436016		0.38394	TRUE	ENSG00000186564	0.360447	0.364826	672	0	TRUE	0.063014	0.123436	0.043428	1	0.043428	1	SHP77
chr1	47436362	47436862	promoter|chr1:47436362-47436862	promoter	2.79093	2.79093	7.78926	3.23178	2.41021	47436612	2440	FOXD2	47436016		0.38394	TRUE	ENSG00000186564	0.360447	0.364826	672	596	TRUE	0.063014	0.123436	0.175868	1	0.175868	1	SHP77
chr1	47437003	47438059	genic|chr1:47437003-47438059	genic	7.48301	7.48301	55.9954	13.5904	4.12021	47437531	2441	FOXD2	47436016		0.38394	TRUE	ENSG00000186564	0.360447	0.364826	672	1515	FALSE	0.063014	0.123436	0.471537	0.414482	0.471537	0.414482	SHP77
chr1	47649696	47651606	intergenic|chr1:47649696-47651606	intergenic	15.8554	15.8554	251.394	17.2353	14.586	47650651	2459	CYP4X1	47023567		0.343971	TRUE	ENSG00000186377	0.383722	0.263162	663	627084	FALSE	0.000447	0.001845	0.007087	0.019853	0.007087	0.019853	SHP77
chr1	47649696	47651606	intergenic|chr1:47649696-47651606	intergenic	15.8554	15.8554	251.394	17.2353	14.586	47650651	2459	FOXD2	47436016		0.38394	TRUE	ENSG00000186564	0.360447	0.364826	672	214635	FALSE	0.00134	0.004689	0.021252	0.01868	0.021252	0.01868	SHP77
chr1	48181719	48182873	intergenic|chr1:48181719-48182873	intergenic	1.42923	1.42923	2.0427	2.65984	0.767977	48182296	2497	SLC5A9	48222684		0.349342	TRUE	ENSG00000117834	0.261783	0.399037	674	40388	FALSE	0.007417	0.020053	0.010601	0.021281	0.010601	0.021281	SHP77
chr1	48206134	48207237	intergenic|chr1:48206134-48207237	intergenic	1.13634	1.13634	1.29127	2.10246	0.61417	4.82067e+07	2500	SLC5A9	48222684		0.349342	TRUE	ENSG00000117834	0.261783	0.399037	674	15998.5	FALSE	0.019149	0.04488	0.02176	0.043683	0.02176	0.043683	SHP77
chr1	48222434	48222934	promoter|chr1:48222434-48222934	promoter	0.770077	0.770077	0.593019	0.716421	0.827752	48222684	2501	SLC5A9	48222684		0.349342	TRUE	ENSG00000117834	0.261783	0.399037	674	0	TRUE	0.063014	0.123436	0.048526	1	0.048526	1	SHP77
chr1	48223076	48223751	promoter|chr1:48223076-48223751	promoter	1.5965	1.5965	2.54881	1.80486	1.41219	4.82234e+07	2502	SLC5A9	48222684		0.349342	TRUE	ENSG00000117834	0.261783	0.399037	674	729.5	TRUE	0.063014	0.123436	0.100602	1	0.100602	1	SHP77
chr1	48228112	48228612	genic|chr1:48228112-48228612	genic	0.318456	0.318456	0.101414	0.990762	0.10236	48228362	2503	SLC5A9	48222684		0.349342	TRUE	ENSG00000117834	0.261783	0.399037	674	5678	FALSE	0.055321	0.110511	0.017617	0.035366	0.017617	0.035366	SHP77
chr1	48236536	48237270	genic|chr1:48236536-48237270	genic	0.374501	0.374501	0.140251	1.37017	0.10236	48236903	2504	SLC5A9	48222684		0.349342	TRUE	ENSG00000117834	0.261783	0.399037	674	14219	FALSE	0.021607	0.049728	0.008092	0.016244	0.008092	0.016244	SHP77
chr1	48246612	48247355	genic|chr1:48246612-48247355	genic	1.25011	1.25011	1.56277	2.03492	0.767977	4.8247e+07	2505	SLC5A9	48222684		0.349342	TRUE	ENSG00000117834	0.261783	0.399037	674	24299.5	FALSE	0.012481	0.031199	0.015602	0.031322	0.015602	0.031322	SHP77
chr1	48284639	48285968	intergenic|chr1:48284639-48285968	intergenic	5.32132	5.32132	28.3165	10.3124	2.74586	4.82853e+07	2508	SLC5A9	48222684		0.349342	TRUE	ENSG00000117834	0.261783	0.399037	674	62619.5	FALSE	0.004733	0.013692	0.025188	0.050565	0.025188	0.050565	SHP77
chr1	48462842	48463606	genic|chr1:48462842-48463606	genic	0.900304	0.900304	0.810547	1.05543	0.767977	48463224	2510	SPATA6	48472208		0.789413	TRUE	ENSG00000132122	0.943409	0.617246	675	8984	FALSE	0.034579	0.074141	0.031131	0.021794	0.031131	0.021794	SHP77
chr1	48470031	48470998	genic|chr1:48470031-48470998	genic	6.06246	6.06246	36.7534	5.99901	6.12658	4.84705e+07	2511	SPATA6	48472208		0.789413	TRUE	ENSG00000132122	0.943409	0.617246	675	1693.5	FALSE	0.063014	0.123436	0.382022	0.267435	0.382022	0.267435	SHP77
chr1	48471725	48472669	promoter|chr1:48471725-48472669	promoter	10.5572	10.5572	111.455	21.9021	5.08876	48472197	2512	SPATA6	48472208		0.789413	TRUE	ENSG00000132122	0.943409	0.617246	675	11	TRUE	0.063014	0.123436	0.665256	1	0.665256	1	SHP77
chr1	48492105	48492827	intergenic|chr1:48492105-48492827	intergenic	1.52604	1.52604	2.32881	2.13787	1.08932	48492466	2513	SPATA6	48472208		0.789413	TRUE	ENSG00000132122	0.943409	0.617246	675	20258	FALSE	0.015037	0.036548	0.022947	0.016064	0.022947	0.016064	SHP77
chr1	48498030	48499171	intergenic|chr1:48498030-48499171	intergenic	3.0099	3.0099	9.0595	6.51612	1.39032	4.84986e+07	2514	SPATA6	48472208		0.789413	TRUE	ENSG00000132122	0.943409	0.617246	675	26392.5	FALSE	0.011468	0.029035	0.034518	0.024164	0.034518	0.024164	SHP77
chr1	48525616	48526755	intergenic|chr1:48525616-48526755	intergenic	8.48569	8.48569	72.0069	8.63199	8.34187	4.85262e+07	2515	SLC5A9	48222684		0.349342	TRUE	ENSG00000117834	0.261783	0.399037	674	303502	FALSE	0.00094	0.003468	0.007976	0.016012	0.007976	0.016012	SHP77
chr1	48525616	48526755	intergenic|chr1:48525616-48526755	intergenic	8.48569	8.48569	72.0069	8.63199	8.34187	4.85262e+07	2515	SPATA6	48472208		0.789413	TRUE	ENSG00000132122	0.943409	0.617246	675	53977.5	FALSE	0.005511	0.015581	0.046765	0.032738	0.046765	0.032738	SHP77
chr1	48677295	48678286	genic|chr1:48677295-48678286	genic	6.05783	6.05783	36.6974	16.5407	2.21861	4.86778e+07	2528	BEND5	48776969		0.544372	TRUE	ENSG00000162373	0.667159	0.487854	677	99178.5	FALSE	0.002955	0.009178	0.017904	0.027224	0.017904	0.027224	SHP77
chr1	48686956	48688808	genic|chr1:48686956-48688808	genic	4.24318	4.24318	18.0046	7.36457	2.44475	48687882	2529	BEND5	48776969		0.544372	TRUE	ENSG00000162373	0.667159	0.487854	677	89087	FALSE	0.003299	0.010076	0.013998	0.021284	0.013998	0.021284	SHP77
chr1	48741312	48741812	genic|chr1:48741312-48741812	genic	3.17581	3.17581	10.0858	8.95741	1.12597	48741562	2532	BEND5	48776969		0.544372	TRUE	ENSG00000162373	0.667159	0.487854	677	35407	FALSE	0.008488	0.022486	0.026955	0.040987	0.026955	0.040987	SHP77
chr1	48775737	48776447	genic|chr1:48775737-48776447	genic	1.7143	1.7143	2.93883	1.77979	1.65122	48776092	2533	BEND5	48776969		0.544372	TRUE	ENSG00000162373	0.667159	0.487854	677	877	FALSE	0.063014	0.123436	0.108026	0.164259	0.108026	0.164259	SHP77
chr1	48776545	48777297	promoter|chr1:48776545-48777297	promoter	3.8361	3.8361	14.7156	5.53308	2.65957	48776921	2534	BEND5	48776969		0.544372	TRUE	ENSG00000162373	0.667159	0.487854	677	48	TRUE	0.063014	0.123436	0.241729	1	0.241729	1	SHP77
chr1	48917820	48919019	genic|chr1:48917820-48919019	genic	5.41752	5.41752	29.3495	8.63199	3.40009	4.89184e+07	2542	BEND5	48776969		0.544372	TRUE	ENSG00000162373	0.667159	0.487854	677	141450	FALSE	0.002054	0.006739	0.01113	0.016924	0.01113	0.016924	SHP77
chr1	50022874	50024888	promoter|chr1:50022874-50024888	promoter	23.3104	23.3104	543.374	22.274	24.395	50023881	2578	AGBL4	50023954		0.938788	TRUE	ENSG00000186094	0.905884	0.857544	676	73	TRUE	0.063014	0.123436	1.46889	1	1.46889	1	SHP77
chr1	50027979	50028479	intergenic|chr1:50027979-50028479	intergenic	1.87434	1.87434	3.51314	2.20608	1.59248	50028229	2579	AGBL4	50023954		0.938788	TRUE	ENSG00000186094	0.905884	0.857544	676	4275	FALSE	0.063014	0.123436	0.11811	0.048392	0.11811	0.048392	SHP77
chr1	50032626	50033812	intergenic|chr1:50032626-50033812	intergenic	11.5831	11.5831	134.168	14.6303	9.17054	50033219	2580	AGBL4	50023954		0.938788	TRUE	ENSG00000186094	0.905884	0.857544	676	9265	FALSE	0.033505	0.072181	0.388094	0.159009	0.388094	0.159009	SHP77
chr1	50032626	50033812	intergenic|chr1:50032626-50033812	intergenic	11.5831	11.5831	134.168	14.6303	9.17054	50033219	2580	ELAVL4	50109615		0.760863	TRUE	ENSG00000162374	0.685135	0.806058	678	76396	FALSE	0.003861	0.011517	0.044725	0.020024	0.044725	0.020024	SHP77
chr1	50095556	50096488	intergenic|chr1:50095556-50096488	intergenic	2.39507	2.39507	5.73634	2.34639	2.44475	50096022	2585	ELAVL4	50109615		0.760863	TRUE	ENSG00000162374	0.685135	0.806058	678	13593	FALSE	0.022627	0.051714	0.054193	0.024264	0.054193	0.024264	SHP77
chr1	50105419	50105919	intergenic|chr1:50105419-50105919	intergenic	1.00517	1.00517	1.01036	0.822545	1.22833	50105669	2586	ELAVL4	50109615		0.760863	TRUE	ENSG00000162374	0.685135	0.806058	678	3946	FALSE	0.063014	0.123436	0.06334	0.028359	0.06334	0.028359	SHP77
chr1	50108329	50109114	intergenic|chr1:50108329-50109114	intergenic	2.53604	2.53604	6.43152	3.05867	2.10272	5.01087e+07	2587	ELAVL4	50109615		0.760863	TRUE	ENSG00000162374	0.685135	0.806058	678	893.5	FALSE	0.063014	0.123436	0.159807	0.07155	0.159807	0.07155	SHP77
chr1	50109351	50111151	promoter|chr1:50109351-50111151	promoter	22.3487	22.3487	499.466	14.5014	34.4427	50110251	2588	ELAVL4	50109615		0.760863	TRUE	ENSG00000162374	0.685135	0.806058	678	636	TRUE	0.063014	0.123436	1.40829	1	1.40829	1	SHP77
chr1	50122836	50124107	genic|chr1:50122836-50124107	genic	3.27413	3.27413	10.7199	4.51495	2.37432	5.01235e+07	2590	ELAVL4	50109615		0.760863	TRUE	ENSG00000162374	0.685135	0.806058	678	13856.5	FALSE	0.022186	0.050858	0.072641	0.032523	0.072641	0.032523	SHP77
chr1	50342529	50344019	intergenic|chr1:50342529-50344019	intergenic	4.16653	4.16653	17.36	6.25521	2.77528	50343274	2609	DMRTA2	50423447		0.68649	TRUE	ENSG00000142700	0.717313	0.665271	679	80173	FALSE	0.003675	0.011044	0.015312	0.017688	0.015312	0.017688	SHP77
chr1	50422603	50424028	promoter|chr1:50422603-50424028	promoter	8.44252	8.44252	71.2761	8.81912	8.08199	5.04233e+07	2614	DMRTA2	50423447		0.68649	TRUE	ENSG00000142700	0.717313	0.665271	679	131.5	TRUE	0.063014	0.123436	0.532	1	0.532	1	SHP77
chr1	50959450	50959950	promoter|chr1:50959450-50959950	promoter	2.92137	2.92137	8.53443	1.7164	4.9723	50959700	2619	FAF1	50960264		0.828607	TRUE	ENSG00000185104	0.816365	0.763355	680	564	TRUE	0.063014	0.123436	0.184089	1	0.184089	1	SHP77
chr1	50959971	50960975	promoter|chr1:50959971-50960975	promoter	9.76802	9.76802	95.4142	10.8017	8.83326	50960473	2620	FAF1	50960264		0.828607	TRUE	ENSG00000185104	0.816365	0.763355	680	209	TRUE	0.063014	0.123436	0.615526	1	0.615526	1	SHP77
chr1	50967941	50968944	promoter|chr1:50967941-50968944	promoter	14.3625	14.3625	206.282	9.5851	21.5212	5.09684e+07	2621	CDKN2C	50968694		0.919191	TRUE	ENSG00000123080	0.755516	0.986403	681	251.5	TRUE	0.063014	0.123436	0.905046	1	0.905046	1	SHP77
chr1	50969569	50970322	genic|chr1:50969569-50970322	genic	5.75771	5.75771	33.1512	3.13587	10.5716	5.09699e+07	2622	FAF1	50960264		0.828607	TRUE	ENSG00000185104	0.816365	0.763355	680	9681.5	FALSE	0.03203	0.069472	0.184418	0.082209	0.184418	0.082209	SHP77
chr1	50969569	50970322	genic|chr1:50969569-50970322	genic	5.75771	5.75771	33.1512	3.13587	10.5716	5.09699e+07	2622	CDKN2C	50968694		0.919191	TRUE	ENSG00000123080	0.755516	0.986403	681	1251.5	FALSE	0.063014	0.123436	0.362819	0.124315	0.362819	0.124315	SHP77
chr1	50976273	50978626	intergenic|chr1:50976273-50978626	intergenic	25.2934	25.2934	639.757	11.383	56.2031	5.09774e+07	2623	FAF1	50960264		0.828607	TRUE	ENSG00000185104	0.816365	0.763355	680	17185.5	FALSE	0.017796	0.04217	0.450113	0.200649	0.450113	0.200649	SHP77
chr1	50976273	50978626	intergenic|chr1:50976273-50978626	intergenic	25.2934	25.2934	639.757	11.383	56.2031	5.09774e+07	2623	CDKN2C	50968694		0.919191	TRUE	ENSG00000123080	0.755516	0.986403	681	8755.5	FALSE	0.035503	0.075822	0.898002	0.307689	0.898002	0.307689	SHP77
chr1	50976273	50978626	intergenic|chr1:50976273-50978626	intergenic	25.2934	25.2934	639.757	11.383	56.2031	5.09774e+07	2623	RNF11	51236272		0.832285	TRUE	ENSG00000123091	0.723023	0.868625	683	258822	FALSE	0.001106	0.003984	0.027987	0.017622	0.027987	0.017622	SHP77
chr1	50976273	50978626	intergenic|chr1:50976273-50978626	intergenic	25.2934	25.2934	639.757	11.383	56.2031	5.09774e+07	2623	EPS15	51519323		0.495113	TRUE	ENSG00000085832	0.5135	0.512073	685	541874	FALSE	0.000519	0.002095	0.013131	0.016744	0.013131	0.016744	SHP77
chr1	51235000	51235500	intergenic|chr1:51235000-51235500	intergenic	2.63909	2.63909	6.96479	2.27657	3.05934	51235250	2633	RNF11	51236272		0.832285	TRUE	ENSG00000123091	0.723023	0.868625	683	1022	FALSE	0.063014	0.123436	0.166301	0.10471	0.166301	0.10471	SHP77
chr1	51235623	51237333	promoter|chr1:51235623-51237333	promoter	16.7098	16.7098	279.219	10.18	27.4281	51236478	2634	RNF11	51236272		0.832285	TRUE	ENSG00000123091	0.723023	0.868625	683	206	TRUE	0.063014	0.123436	1.05296	1	1.05296	1	SHP77
chr1	51295913	51297697	genic|chr1:51295913-51297697	genic	6.38706	6.38706	40.7946	6.47197	6.30327	51296805	2635	RNF11	51236272		0.832285	TRUE	ENSG00000123091	0.723023	0.868625	683	60533	FALSE	0.004901	0.014102	0.0313	0.019708	0.0313	0.019708	SHP77
chr1	51295913	51297697	genic|chr1:51295913-51297697	genic	6.38706	6.38706	40.7946	6.47197	6.30327	51296805	2635	TTC39A	51322268		0.347019	TRUE	ENSG00000085831	0.242887	0.425167	684	25463	FALSE	0.011897	0.029955	0.075987	0.052268	0.075987	0.052268	SHP77
chr1	51315930	51317416	genic|chr1:51315930-51317416	genic	9.53764	9.53764	90.9667	5.95495	15.2758	51316673	2636	RNF11	51236272		0.832285	TRUE	ENSG00000123091	0.723023	0.868625	683	80401	FALSE	0.003664	0.011016	0.034949	0.022005	0.034949	0.022005	SHP77
chr1	51315930	51317416	genic|chr1:51315930-51317416	genic	9.53764	9.53764	90.9667	5.95495	15.2758	51316673	2636	TTC39A	51322268		0.347019	TRUE	ENSG00000085831	0.242887	0.425167	684	5595	FALSE	0.056161	0.111936	0.535645	0.368449	0.535645	0.368449	SHP77
chr1	51315930	51317416	genic|chr1:51315930-51317416	genic	9.53764	9.53764	90.9667	5.95495	15.2758	51316673	2636	EPS15	51519323		0.495113	TRUE	ENSG00000085832	0.5135	0.512073	685	202650	FALSE	0.001422	0.004929	0.013559	0.01729	0.013559	0.01729	SHP77
chr1	51322018	51322518	promoter|chr1:51322018-51322518	promoter	0.790642	0.790642	0.625115	0.420038	1.48823	51322268	2637	TTC39A	51322268		0.347019	TRUE	ENSG00000085831	0.242887	0.425167	684	0	TRUE	0.063014	0.123436	0.049822	1	0.049822	1	SHP77
chr1	51329370	51329870	intergenic|chr1:51329370-51329870	intergenic	5.58097	5.58097	31.1472	5.5565	5.60555	51329620	2638	TTC39A	51322268		0.347019	TRUE	ENSG00000085831	0.242887	0.425167	684	7352	FALSE	0.042459	0.088267	0.236965	0.162999	0.236965	0.162999	SHP77
chr1	51329941	51330441	intergenic|chr1:51329941-51330441	intergenic	2.35875	2.35875	5.56368	0.956814	5.8148	51330191	2639	TTC39A	51322268		0.347019	TRUE	ENSG00000085831	0.242887	0.425167	684	7923	FALSE	0.039328	0.082707	0.092766	0.06381	0.092766	0.06381	SHP77
chr1	51331171	51331671	intergenic|chr1:51331171-51331671	intergenic	4.42822	4.42822	19.6092	2.10246	9.32679	51331421	2640	TTC39A	51322268		0.347019	TRUE	ENSG00000085831	0.242887	0.425167	684	9153	FALSE	0.033925	0.072949	0.150228	0.103336	0.150228	0.103336	SHP77
chr1	51517976	51519573	promoter|chr1:51517976-51519573	promoter	7.61751	7.61751	58.0264	6.18749	9.37802	5.15188e+07	2642	EPS15	51519323		0.495113	TRUE	ENSG00000085832	0.5135	0.512073	685	548.5	TRUE	0.063014	0.123436	0.480013	1	0.480013	1	SHP77
chr1	51616623	51617602	promoter|chr1:51616623-51617602	promoter	5.33555	5.33555	28.4681	5.43001	5.24274	5.16171e+07	2643	OSBPL9	51616873		0.557824	TRUE	ENSG00000117859	0.601737	0.567284	686	239.5	TRUE	0.063014	0.123436	0.336217	1	0.336217	1	SHP77
chr1	51622392	51622892	genic|chr1:51622392-51622892	genic	1.42485	1.42485	2.03019	1.30442	1.55639	51622642	2644	OSBPL9	51616873		0.557824	TRUE	ENSG00000117859	0.601737	0.567284	686	5769	FALSE	0.054427	0.108993	0.07755	0.104023	0.07755	0.104023	SHP77
chr1	51669152	51669652	genic|chr1:51669152-51669652	genic	3.8947	3.8947	15.1686	1.90511	7.96208	51669402	2645	OSBPL9	51616873		0.557824	TRUE	ENSG00000117859	0.601737	0.567284	686	52529	FALSE	0.005667	0.015954	0.02207	0.029604	0.02207	0.029604	SHP77
chr1	51690135	51691361	genic|chr1:51690135-51691361	genic	9.18563	9.18563	84.3759	5.86589	14.3841	51690748	2646	EPS15	51519323		0.495113	TRUE	ENSG00000085832	0.5135	0.512073	685	171425	FALSE	0.001687	0.005701	0.0155	0.019765	0.0155	0.019765	SHP77
chr1	51690135	51691361	genic|chr1:51690135-51691361	genic	9.18563	9.18563	84.3759	5.86589	14.3841	51690748	2646	OSBPL9	51616873		0.557824	TRUE	ENSG00000117859	0.601737	0.567284	686	73875	FALSE	0.003996	0.011858	0.036708	0.049238	0.036708	0.049238	SHP77
chr1	51877995	51878495	promoter|chr1:51877995-51878495	promoter	4.74711	4.74711	22.5351	2.29377	9.8245	51878245	2647	NRDC	51878937		0.924175	TRUE	ENSG00000078618	0.791421	0.95149	687	692	TRUE	0.063014	0.123436	0.299137	1	0.299137	1	SHP77
chr1	51878612	51879484	promoter|chr1:51878612-51879484	promoter	11.5233	11.5233	132.787	9.01925	14.7226	51879048	2648	NRDC	51878937		0.924175	TRUE	ENSG00000078618	0.791421	0.95149	687	111	TRUE	0.063014	0.123436	0.726135	1	0.726135	1	SHP77
chr1	51955258	51956288	genic|chr1:51955258-51956288	genic	8.39351	8.39351	70.4511	6.25521	11.2628	51955773	2649	NRDC	51878937		0.924175	TRUE	ENSG00000078618	0.791421	0.95149	687	76836	FALSE	0.003839	0.01146	0.032219	0.023718	0.032219	0.023718	SHP77
chr1	51955258	51956288	genic|chr1:51955258-51956288	genic	8.39351	8.39351	70.4511	6.25521	11.2628	51955773	2649	RAB3B	51990764		0.462644	TRUE	ENSG00000169213	0.495597	0.447716	688	34991	FALSE	0.008591	0.022718	0.072109	0.091485	0.072109	0.091485	SHP77
chr1	51955258	51956288	genic|chr1:51955258-51956288	genic	8.39351	8.39351	70.4511	6.25521	11.2628	51955773	2649	KTI12	52033800		0.632682	TRUE	ENSG00000198841	0.577373	0.727935	690	78027	FALSE	0.003779	0.011307	0.031715	0.028151	0.031715	0.028151	SHP77
chr1	51955258	51956288	genic|chr1:51955258-51956288	genic	8.39351	8.39351	70.4511	6.25521	11.2628	51955773	2649	TXNDC12	52056171		0.88227	TRUE	ENSG00000117862	0.706257	0.978056	689	100398	FALSE	0.002919	0.009081	0.024498	0.016244	0.024498	0.016244	SHP77
chr1	51955258	51956288	genic|chr1:51955258-51956288	genic	8.39351	8.39351	70.4511	6.25521	11.2628	51955773	2649	BTF3L4	52056184		0.88377	TRUE	ENSG00000134717	0.709015	0.978056	691	100411	FALSE	0.002918	0.00908	0.024495	0.016243	0.024495	0.016243	SHP77
chr1	51956331	51956831	genic|chr1:51956331-51956831	genic	2.48891	2.48891	6.19469	0.920485	6.72981	51956581	2650	RAB3B	51990764		0.462644	TRUE	ENSG00000169213	0.495597	0.447716	688	34183	FALSE	0.008799	0.023184	0.0219	0.027785	0.0219	0.027785	SHP77
chr1	51960230	51960730	genic|chr1:51960230-51960730	genic	1.42485	1.42485	2.03019	1.30442	1.55639	51960480	2651	RAB3B	51990764		0.462644	TRUE	ENSG00000169213	0.495597	0.447716	688	30284	FALSE	0.009961	0.02576	0.014193	0.018007	0.014193	0.018007	SHP77
chr1	51976541	51977588	genic|chr1:51976541-51977588	genic	4.70887	4.70887	22.1735	2.58734	8.56998	5.19771e+07	2652	RAB3B	51990764		0.462644	TRUE	ENSG00000169213	0.495597	0.447716	688	13699.5	FALSE	0.022447	0.051364	0.105698	0.134099	0.105698	0.134099	SHP77
chr1	51976541	51977588	genic|chr1:51976541-51977588	genic	4.70887	4.70887	22.1735	2.58734	8.56998	5.19771e+07	2652	KTI12	52033800		0.632682	TRUE	ENSG00000198841	0.577373	0.727935	690	56735.5	FALSE	0.005237	0.01492	0.024659	0.021888	0.024659	0.021888	SHP77
chr1	51990465	51991014	promoter|chr1:51990465-51991014	promoter	2.43622	2.43622	5.93518	2.97164	1.99728	5.19907e+07	2653	RAB3B	51990764		0.462644	TRUE	ENSG00000169213	0.495597	0.447716	688	24.5	TRUE	0.063014	0.123436	0.153517	1	0.153517	1	SHP77
chr1	52002003	52002731	intergenic|chr1:52002003-52002731	intergenic	0.765392	0.765392	0.585825	1.43079	0.409441	52002367	2654	RAB3B	51990764		0.462644	TRUE	ENSG00000169213	0.495597	0.447716	688	11603	FALSE	0.026609	0.059349	0.020366	0.025839	0.020366	0.025839	SHP77
chr1	52032644	52034073	promoter|chr1:52032644-52034073	promoter	8.59952	8.59952	73.9518	5.73107	12.9037	5.20334e+07	2655	KTI12	52033800		0.632682	TRUE	ENSG00000198841	0.577373	0.727935	690	441.5	TRUE	0.063014	0.123436	0.541894	1	0.541894	1	SHP77
chr1	52055018	52055518	genic|chr1:52055018-52055518	genic	4.49581	4.49581	20.2123	3.5326	5.72164	52055268	2656	RAB3B	51990764		0.462644	TRUE	ENSG00000169213	0.495597	0.447716	688	64504	FALSE	0.004592	0.013344	0.020644	0.026191	0.020644	0.026191	SHP77
chr1	52055018	52055518	genic|chr1:52055018-52055518	genic	4.49581	4.49581	20.2123	3.5326	5.72164	52055268	2656	KTI12	52033800		0.632682	TRUE	ENSG00000198841	0.577373	0.727935	690	21468	FALSE	0.014169	0.034749	0.063702	0.056544	0.063702	0.056544	SHP77
chr1	52055018	52055518	genic|chr1:52055018-52055518	genic	4.49581	4.49581	20.2123	3.5326	5.72164	52055268	2656	TXNDC12	52056171		0.88227	TRUE	ENSG00000117862	0.706257	0.978056	689	903	FALSE	0.063014	0.123436	0.283301	0.187847	0.283301	0.187847	SHP77
chr1	52055018	52055518	genic|chr1:52055018-52055518	genic	4.49581	4.49581	20.2123	3.5326	5.72164	52055268	2656	BTF3L4	52056184		0.88377	TRUE	ENSG00000134717	0.709015	0.978056	691	916	FALSE	0.063014	0.123436	0.283301	0.187856	0.283301	0.187856	SHP77
chr1	52055018	52055518	genic|chr1:52055018-52055518	genic	4.49581	4.49581	20.2123	3.5326	5.72164	52055268	2656	ZFYVE9	52142093		0.565421	TRUE	ENSG00000157077	0.590414	0.596874	692	86825	FALSE	0.003387	0.010304	0.015227	0.018721	0.015227	0.018721	SHP77
chr1	52055921	52057141	promoter|chr1:52055921-52057141	promoter	12.3251	12.3251	151.908	7.29921	20.8116	52056531	2657	TXNDC12	52056171		0.88227	TRUE	ENSG00000117862	0.706257	0.978056	689	360	TRUE	0.063014	0.123436	0.77666	1	0.77666	1	SHP77
chr1	52055921	52057141	promoter|chr1:52055921-52057141	promoter	12.3251	12.3251	151.908	7.29921	20.8116	52056531	2657	BTF3L4	52056184		0.88377	TRUE	ENSG00000134717	0.709015	0.978056	691	347	TRUE	0.063014	0.123436	0.77666	1	0.77666	1	SHP77
chr1	52127106	52128069	intergenic|chr1:52127106-52128069	intergenic	0.675733	0.675733	0.456615	1.11522	0.409441	5.21276e+07	2658	ZFYVE9	52142093		0.565421	TRUE	ENSG00000157077	0.590414	0.596874	692	14505.5	FALSE	0.02117	0.048872	0.014305	0.017588	0.014305	0.017588	SHP77
chr1	52141717	52142960	promoter|chr1:52141717-52142960	promoter	6.46501	6.46501	41.7964	6.04891	6.90974	5.21423e+07	2659	ZFYVE9	52142093		0.565421	TRUE	ENSG00000157077	0.590414	0.596874	692	245.5	TRUE	0.063014	0.123436	0.407389	1	0.407389	1	SHP77
chr1	52153646	52154413	genic|chr1:52153646-52154413	genic	0.568877	0.568877	0.323621	0.790398	0.409441	5.2154e+07	2660	ZFYVE9	52142093		0.565421	TRUE	ENSG00000157077	0.590414	0.596874	692	11936.5	FALSE	0.025848	0.057904	0.014704	0.018079	0.014704	0.018079	SHP77
chr1	52176154	52177227	genic|chr1:52176154-52177227	genic	3.60557	3.60557	13.0001	2.9836	4.35719	5.21767e+07	2661	ZFYVE9	52142093		0.565421	TRUE	ENSG00000157077	0.590414	0.596874	692	34597.5	FALSE	0.008691	0.022943	0.031337	0.038528	0.031337	0.038528	SHP77
chr1	52305883	52307163	genic|chr1:52305883-52307163	genic	5.43004	5.43004	29.4854	7.05987	4.17648	52306523	2663	CC2D1B	52366205		0.823769	TRUE	ENSG00000154222	0.846003	0.729532	693	59682	FALSE	0.004972	0.014277	0.026999	0.025712	0.026999	0.025712	SHP77
chr1	52348623	52349339	intergenic|chr1:52348623-52349339	intergenic	0.982801	0.982801	0.965898	1.17952	0.81889	52348981	2664	CC2D1B	52366205		0.823769	TRUE	ENSG00000154222	0.846003	0.729532	693	17224	FALSE	0.017755	0.042088	0.01745	0.016618	0.01745	0.016618	SHP77
chr1	52365955	52367009	promoter|chr1:52365955-52367009	promoter	8.31101	8.31101	69.0729	12.495	5.52804	52366482	2665	CC2D1B	52366205		0.823769	TRUE	ENSG00000154222	0.846003	0.729532	693	277	TRUE	0.063014	0.123436	0.523713	1	0.523713	1	SHP77
chr1	52368319	52368990	intergenic|chr1:52368319-52368990	intergenic	1.91433	1.91433	3.66467	2.41422	1.51795	5.23687e+07	2666	CC2D1B	52366205		0.823769	TRUE	ENSG00000154222	0.846003	0.729532	693	2449.5	FALSE	0.063014	0.123436	0.120631	0.114881	0.120631	0.114881	SHP77
chr1	52403554	52405191	promoter|chr1:52403554-52405191	promoter	13.5907	13.5907	184.706	8.73924	21.1352	5.24044e+07	2667	ORC1	52404471		0.82972	TRUE	ENSG00000085840	0.709015	0.881109	694	98.5	TRUE	0.063014	0.123436	0.856407	1	0.856407	1	SHP77
chr1	52403554	52405191	promoter|chr1:52403554-52405191	promoter	13.5907	13.5907	184.706	8.73924	21.1352	5.24044e+07	2667	PRPF38A	52404546		0.818155	TRUE	ENSG00000134748	0.692369	0.88244	695	173.5	TRUE	0.063014	0.123436	0.856407	1	0.856407	1	SHP77
chr1	52552043	52554039	promoter|chr1:52552043-52554039	promoter	15.4247	15.4247	237.922	11.0553	21.5212	52553041	2668	ZCCHC11	52553090		0.758395	TRUE	ENSG00000134744	0.695297	0.79055	696	49	TRUE	0.063014	0.123436	0.97198	1	0.97198	1	SHP77
chr1	52632916	52633625	promoter|chr1:52632916-52633625	promoter	1.35126	1.35126	1.82589	2.20585	0.827752	5.26333e+07	2670	FAM159A	52633343		0.388972	TRUE	ENSG00000182183	0.441788	0.308187	698	72.5	TRUE	0.063014	0.123436	0.085149	1	0.085149	1	SHP77
chr1	52697869	52699136	promoter|chr1:52697869-52699136	promoter	8.01515	8.01515	64.2426	5.97298	10.7555	5.26985e+07	2673	COA7	52698366		0.731007	TRUE	ENSG00000162377	0.639408	0.817454	699	136.5	TRUE	0.063014	0.123436	0.50507	1	0.50507	1	SHP77
chr1	52702832	52703640	intergenic|chr1:52702832-52703640	intergenic	6.7962	6.7962	46.1883	9.89942	4.66576	52703236	2674	FAM159A	52633343		0.388972	TRUE	ENSG00000182183	0.441788	0.308187	698	69893	FALSE	0.00423	0.012444	0.028745	0.063303	0.028745	0.063303	SHP77
chr1	52702832	52703640	intergenic|chr1:52702832-52703640	intergenic	6.7962	6.7962	46.1883	9.89942	4.66576	52703236	2674	COA7	52698366		0.731007	TRUE	ENSG00000162377	0.639408	0.817454	699	4870	FALSE	0.063014	0.123436	0.428259	0.347051	0.428259	0.347051	SHP77
chr1	52702832	52703640	intergenic|chr1:52702832-52703640	intergenic	6.7962	6.7962	46.1883	9.89942	4.66576	52703236	2674	ZYG11B	52726458		0.526517	TRUE	ENSG00000162378	0.565736	0.535638	700	23222	FALSE	0.013074	0.032454	0.088855	0.14314	0.088855	0.14314	SHP77
chr1	52702832	52703640	intergenic|chr1:52702832-52703640	intergenic	6.7962	6.7962	46.1883	9.89942	4.66576	52703236	2674	ZYG11A	52842510		0.381496	TRUE	ENSG00000203995	0.379899	0.340753	701	139274	FALSE	0.002087	0.00683	0.014186	0.036974	0.014186	0.036974	SHP77
chr1	52726208	52726716	promoter|chr1:52726208-52726716	promoter	2.88912	2.88912	8.34704	3.29782	2.53108	52726462	2675	ZYG11B	52726458		0.526517	TRUE	ENSG00000162378	0.565736	0.535638	700	4	TRUE	0.063014	0.123436	0.182056	1	0.182056	1	SHP77
chr1	52842260	52842920	promoter|chr1:52842260-52842920	promoter	1.16214	1.16214	1.35056	1.80486	0.748291	52842590	2676	ZYG11A	52842510		0.381496	TRUE	ENSG00000203995	0.379899	0.340753	701	80	TRUE	0.063014	0.123436	0.073231	1	0.073231	1	SHP77
chr1	52899041	52900109	genic|chr1:52899041-52900109	genic	1.06938	1.06938	1.14358	1.37017	0.834626	52899575	2677	SCP2	52927228		0.452579	TRUE	ENSG00000116171	0.441788	0.473677	703	27653	FALSE	0.010933	0.02788	0.011692	0.018711	0.011692	0.018711	SHP77
chr1	52904803	52905303	genic|chr1:52904803-52905303	genic	0.909993	0.909993	0.828087	1.61796	0.51181	52905053	2678	SCP2	52927228		0.452579	TRUE	ENSG00000116171	0.441788	0.473677	703	22175	FALSE	0.013707	0.033783	0.012473	0.019961	0.012473	0.019961	SHP77
chr1	52926978	52927536	promoter|chr1:52926978-52927536	promoter	2.05125	2.05125	4.20761	1.98242	2.12246	52927257	2680	SCP2	52927228		0.452579	TRUE	ENSG00000116171	0.441788	0.473677	703	29	TRUE	0.063014	0.123436	0.129258	1	0.129258	1	SHP77
chr1	52927678	52928495	promoter|chr1:52927678-52928495	promoter	2.22263	2.22263	4.94007	2.23534	2.20999	5.29281e+07	2681	SCP2	52927228		0.452579	TRUE	ENSG00000116171	0.441788	0.473677	703	858.5	TRUE	0.063014	0.123436	0.140058	1	0.140058	1	SHP77
chr1	53014675	53015175	genic|chr1:53014675-53015175	genic	1.47452	1.47452	2.17421	1.05543	2.06002	53014925	2682	PODN	53062051		0.329841	TRUE	ENSG00000174348	0.354084	0.263162	704	47126	FALSE	0.006333	0.017534	0.009338	0.017673	0.009338	0.017673	SHP77
chr1	53061801	53062301	promoter|chr1:53061801-53062301	promoter	0.588118	0.588118	0.345883	1.08916	0.317569	53062051	2683	PODN	53062051		0.329841	TRUE	ENSG00000174348	0.354084	0.263162	704	0	TRUE	0.063014	0.123436	0.03706	1	0.03706	1	SHP77
chr1	53068609	53069744	genic|chr1:53068609-53069744	genic	0.955855	0.955855	0.913659	1.27512	0.71653	5.30692e+07	2684	PODN	53062051		0.329841	TRUE	ENSG00000174348	0.354084	0.263162	704	7125.5	FALSE	0.043842	0.090702	0.041907	0.079309	0.041907	0.079309	SHP77
chr1	53073939	53074618	genic|chr1:53073939-53074618	genic	1.46935	1.46935	2.15898	1.46081	1.47793	5.30743e+07	2685	PODN	53062051		0.329841	TRUE	ENSG00000174348	0.354084	0.263162	704	12227.5	FALSE	0.025218	0.056703	0.037054	0.070125	0.037054	0.070125	SHP77
chr1	53094460	53095335	genic|chr1:53094460-53095335	genic	0.931529	0.931529	0.867746	1.21104	0.71653	5.30949e+07	2688	PODN	53062051		0.329841	TRUE	ENSG00000174348	0.354084	0.263162	704	32846.5	FALSE	0.009166	0.024003	0.008538	0.016159	0.008538	0.016159	SHP77
chr1	53107511	53108011	genic|chr1:53107511-53108011	genic	1.46662	1.46662	2.15099	1.05543	2.03802	53107761	2690	PODN	53062051		0.329841	TRUE	ENSG00000174348	0.354084	0.263162	704	45710	FALSE	0.006534	0.018005	0.009583	0.018136	0.009583	0.018136	SHP77
chr1	53120614	53121114	genic|chr1:53120614-53121114	genic	1.24316	1.24316	1.54545	0.696582	2.21861	53120864	2692	SLC1A7	53142632		0.349535	TRUE	ENSG00000162383	0.286364	0.364826	705	21768	FALSE	0.013969	0.034332	0.017366	0.019784	0.017366	0.019784	SHP77
chr1	53121272	53122555	genic|chr1:53121272-53122555	genic	7.50672	7.50672	56.3508	6.65084	8.47274	5.31219e+07	2693	ZYG11A	52842510		0.381496	TRUE	ENSG00000203995	0.379899	0.340753	701	279404	FALSE	0.001023	0.003727	0.00768	0.020017	0.00768	0.020017	SHP77
chr1	53121272	53122555	genic|chr1:53121272-53122555	genic	7.50672	7.50672	56.3508	6.65084	8.47274	5.31219e+07	2693	SCP2	52927228		0.452579	TRUE	ENSG00000116171	0.441788	0.473677	703	194686	FALSE	0.001481	0.005104	0.011119	0.017794	0.011119	0.017794	SHP77
chr1	53121272	53122555	genic|chr1:53121272-53122555	genic	7.50672	7.50672	56.3508	6.65084	8.47274	5.31219e+07	2693	PODN	53062051		0.329841	TRUE	ENSG00000174348	0.354084	0.263162	704	59862.5	FALSE	0.004957	0.014239	0.037209	0.070419	0.037209	0.070419	SHP77
chr1	53121272	53122555	genic|chr1:53121272-53122555	genic	7.50672	7.50672	56.3508	6.65084	8.47274	5.31219e+07	2693	SLC1A7	53142632		0.349535	TRUE	ENSG00000162383	0.286364	0.364826	705	20718.5	FALSE	0.014694	0.03584	0.110307	0.125667	0.110307	0.125667	SHP77
chr1	53121272	53122555	genic|chr1:53121272-53122555	genic	7.50672	7.50672	56.3508	6.65084	8.47274	5.31219e+07	2693	CPT2	53196428		0.574325	TRUE	ENSG00000157184	0.590414	0.611125	706	74514.5	FALSE	0.003961	0.01177	0.029735	0.030017	0.029735	0.030017	SHP77
chr1	53121272	53122555	genic|chr1:53121272-53122555	genic	7.50672	7.50672	56.3508	6.65084	8.47274	5.31219e+07	2693	C1orf123	53220639		0.861076	TRUE	ENSG00000162384	0.789558	0.837777	707	98725.5	FALSE	0.002969	0.009214	0.02229	0.018686	0.02229	0.018686	SHP77
chr1	53121272	53122555	genic|chr1:53121272-53122555	genic	7.50672	7.50672	56.3508	6.65084	8.47274	5.31219e+07	2693	MAGOH	53238610		0.698539	TRUE	ENSG00000162385	0.607592	0.804582	708	116696	FALSE	0.002502	0.007967	0.018781	0.019437	0.018781	0.019437	SHP77
chr1	53134899	53135829	genic|chr1:53134899-53135829	genic	2.31614	2.31614	5.36449	1.27512	4.20705	53135364	2694	PODN	53062051		0.329841	TRUE	ENSG00000174348	0.354084	0.263162	704	73313	FALSE	0.004028	0.011937	0.009328	0.017654	0.009328	0.017654	SHP77
chr1	53134899	53135829	genic|chr1:53134899-53135829	genic	2.31614	2.31614	5.36449	1.27512	4.20705	53135364	2694	SLC1A7	53142632		0.349535	TRUE	ENSG00000162383	0.286364	0.364826	705	7268	FALSE	0.042962	0.089154	0.099506	0.113362	0.099506	0.113362	SHP77
chr1	53142382	53142882	promoter|chr1:53142382-53142882	promoter	0.948698	0.948698	0.900028	1.20278	0.748291	53142632	2695	SLC1A7	53142632		0.349535	TRUE	ENSG00000162383	0.286364	0.364826	705	0	TRUE	0.063014	0.123436	0.059782	1	0.059782	1	SHP77
chr1	53145669	53147010	intergenic|chr1:53145669-53147010	intergenic	1.71684	1.71684	2.94755	1.81079	1.62777	5.31463e+07	2696	SLC1A7	53142632		0.349535	TRUE	ENSG00000162383	0.286364	0.364826	705	3707.5	FALSE	0.063014	0.123436	0.108186	0.12325	0.108186	0.12325	SHP77
chr1	53172722	53173497	intergenic|chr1:53172722-53173497	intergenic	1.89447	1.89447	3.589	1.33444	2.68952	5.31731e+07	2699	SLC1A7	53142632		0.349535	TRUE	ENSG00000162383	0.286364	0.364826	705	30477.5	FALSE	0.009896	0.025618	0.018748	0.021359	0.018748	0.021359	SHP77
chr1	53172722	53173497	intergenic|chr1:53172722-53173497	intergenic	1.89447	1.89447	3.589	1.33444	2.68952	5.31731e+07	2699	CPT2	53196428		0.574325	TRUE	ENSG00000157184	0.590414	0.611125	706	23318.5	FALSE	0.013019	0.032337	0.024664	0.024898	0.024664	0.024898	SHP77
chr1	53175342	53177164	intergenic|chr1:53175342-53177164	intergenic	6.44475	6.44475	41.5349	6.77945	6.12658	53176253	2700	PODN	53062051		0.329841	TRUE	ENSG00000174348	0.354084	0.263162	704	114202	FALSE	0.002558	0.008118	0.016485	0.031198	0.016485	0.031198	SHP77
chr1	53175342	53177164	intergenic|chr1:53175342-53177164	intergenic	6.44475	6.44475	41.5349	6.77945	6.12658	53176253	2700	SLC1A7	53142632		0.349535	TRUE	ENSG00000162383	0.286364	0.364826	705	33621	FALSE	0.00895	0.023521	0.057679	0.065711	0.057679	0.065711	SHP77
chr1	53175342	53177164	intergenic|chr1:53175342-53177164	intergenic	6.44475	6.44475	41.5349	6.77945	6.12658	53176253	2700	CPT2	53196428		0.574325	TRUE	ENSG00000157184	0.590414	0.611125	706	20175	FALSE	0.0151	0.036679	0.097316	0.098239	0.097316	0.098239	SHP77
chr1	53175342	53177164	intergenic|chr1:53175342-53177164	intergenic	6.44475	6.44475	41.5349	6.77945	6.12658	53176253	2700	C1orf123	53220639		0.861076	TRUE	ENSG00000162384	0.789558	0.837777	707	44386	FALSE	0.006734	0.018472	0.043397	0.036381	0.043397	0.036381	SHP77
chr1	53175342	53177164	intergenic|chr1:53175342-53177164	intergenic	6.44475	6.44475	41.5349	6.77945	6.12658	53176253	2700	MAGOH	53238610		0.698539	TRUE	ENSG00000162385	0.607592	0.804582	708	62357	FALSE	0.004754	0.013742	0.030637	0.031707	0.030637	0.031707	SHP77
chr1	53196066	53197003	promoter|chr1:53196066-53197003	promoter	5.08876	5.08876	25.8954	4.84915	5.3402	5.31965e+07	2703	CPT2	53196428		0.574325	TRUE	ENSG00000157184	0.590414	0.611125	706	106.5	TRUE	0.063014	0.123436	0.320665	1	0.320665	1	SHP77
chr1	53220079	53220898	promoter|chr1:53220079-53220898	promoter	9.7217	9.7217	94.5115	9.61999	9.8245	5.32205e+07	2704	C1orf123	53220639		0.861076	TRUE	ENSG00000162384	0.789558	0.837777	707	150.5	TRUE	0.063014	0.123436	0.612607	1	0.612607	1	SHP77
chr1	53237992	53238884	promoter|chr1:53237992-53238884	promoter	5.66818	5.66818	32.1283	4.4493	7.22098	53238438	2705	MAGOH	53238610		0.698539	TRUE	ENSG00000162385	0.607592	0.804582	708	172	TRUE	0.063014	0.123436	0.357177	1	0.357177	1	SHP77
chr1	53326087	53327435	genic|chr1:53326087-53327435	genic	17.8579	17.8579	318.906	15.2856	20.8632	53326761	2706	ZYG11A	52842510		0.381496	TRUE	ENSG00000203995	0.379899	0.340753	701	484251	FALSE	0.000582	0.00231	0.010402	0.027111	0.010402	0.027111	SHP77
chr1	53326087	53327435	genic|chr1:53326087-53327435	genic	17.8579	17.8579	318.906	15.2856	20.8632	53326761	2706	SCP2	52927228		0.452579	TRUE	ENSG00000116171	0.441788	0.473677	703	399533	FALSE	0.000709	0.002731	0.012667	0.020271	0.012667	0.020271	SHP77
chr1	53326087	53327435	genic|chr1:53326087-53327435	genic	17.8579	17.8579	318.906	15.2856	20.8632	53326761	2706	PODN	53062051		0.329841	TRUE	ENSG00000174348	0.354084	0.263162	704	264710	FALSE	0.001081	0.003907	0.01931	0.036544	0.01931	0.036544	SHP77
chr1	53326087	53327435	genic|chr1:53326087-53327435	genic	17.8579	17.8579	318.906	15.2856	20.8632	53326761	2706	SLC1A7	53142632		0.349535	TRUE	ENSG00000162383	0.286364	0.364826	705	184129	FALSE	0.001568	0.005358	0.028006	0.031905	0.028006	0.031905	SHP77
chr1	53326087	53327435	genic|chr1:53326087-53327435	genic	17.8579	17.8579	318.906	15.2856	20.8632	53326761	2706	CPT2	53196428		0.574325	TRUE	ENSG00000157184	0.590414	0.611125	706	130333	FALSE	0.002234	0.007236	0.039898	0.040276	0.039898	0.040276	SHP77
chr1	53326087	53327435	genic|chr1:53326087-53327435	genic	17.8579	17.8579	318.906	15.2856	20.8632	53326761	2706	C1orf123	53220639		0.861076	TRUE	ENSG00000162384	0.789558	0.837777	707	106122	FALSE	0.002758	0.008653	0.049245	0.041283	0.049245	0.041283	SHP77
chr1	53326087	53327435	genic|chr1:53326087-53327435	genic	17.8579	17.8579	318.906	15.2856	20.8632	53326761	2706	MAGOH	53238610		0.698539	TRUE	ENSG00000162385	0.607592	0.804582	708	88151	FALSE	0.003335	0.010169	0.059551	0.061631	0.059551	0.061631	SHP77
chr1	53326087	53327435	genic|chr1:53326087-53327435	genic	17.8579	17.8579	318.906	15.2856	20.8632	53326761	2706	LRP8	53328149		0.704103	TRUE	ENSG00000157193	0.57943	0.853866	709	1388	FALSE	0.063014	0.123436	1.12531	0.570393	1.12531	0.570393	SHP77
chr1	53326087	53327435	genic|chr1:53326087-53327435	genic	17.8579	17.8579	318.906	15.2856	20.8632	53326761	2706	LINC01771	53328232		0.687506	TRUE	ENSG00000225675	0.582938	0.820188	710	1471	FALSE	0.063014	0.123436	1.12531	0.570321	1.12531	0.570321	SHP77
chr1	53326087	53327435	genic|chr1:53326087-53327435	genic	17.8579	17.8579	318.906	15.2856	20.8632	53326761	2706	GLIS1	53734204		0.451321	TRUE	ENSG00000174332	0.421175	0.493806	712	407443	FALSE	0.000695	0.002684	0.012415	0.017823	0.012415	0.017823	SHP77
chr1	53327899	53329145	promoter|chr1:53327899-53329145	promoter	6.44696	6.44696	41.5633	5.53308	7.51179	53328522	2707	LRP8	53328149		0.704103	TRUE	ENSG00000157193	0.57943	0.853866	709	373	TRUE	0.063014	0.123436	0.406252	1	0.406252	1	SHP77
chr1	53327899	53329145	promoter|chr1:53327899-53329145	promoter	6.44696	6.44696	41.5633	5.53308	7.51179	53328522	2707	LINC01771	53328232		0.687506	TRUE	ENSG00000225675	0.582938	0.820188	710	290	TRUE	0.063014	0.123436	0.406252	1	0.406252	1	SHP77
chr1	53368393	53369722	intergenic|chr1:53368393-53369722	intergenic	13.7756	13.7756	189.767	10.9999	17.2517	5.33691e+07	2710	ZYG11A	52842510		0.381496	TRUE	ENSG00000203995	0.379899	0.340753	701	526548	FALSE	0.000535	0.002148	0.007365	0.019194	0.007365	0.019194	SHP77
chr1	53368393	53369722	intergenic|chr1:53368393-53369722	intergenic	13.7756	13.7756	189.767	10.9999	17.2517	5.33691e+07	2710	PODN	53062051		0.329841	TRUE	ENSG00000174348	0.354084	0.263162	704	307006	FALSE	0.000929	0.003434	0.012797	0.024219	0.012797	0.024219	SHP77
chr1	53368393	53369722	intergenic|chr1:53368393-53369722	intergenic	13.7756	13.7756	189.767	10.9999	17.2517	5.33691e+07	2710	SLC1A7	53142632		0.349535	TRUE	ENSG00000162383	0.286364	0.364826	705	226426	FALSE	0.001269	0.004475	0.01748	0.019914	0.01748	0.019914	SHP77
chr1	53368393	53369722	intergenic|chr1:53368393-53369722	intergenic	13.7756	13.7756	189.767	10.9999	17.2517	5.33691e+07	2710	CPT2	53196428		0.574325	TRUE	ENSG00000157184	0.590414	0.611125	706	172630	FALSE	0.001675	0.005667	0.023079	0.023297	0.023079	0.023297	SHP77
chr1	53368393	53369722	intergenic|chr1:53368393-53369722	intergenic	13.7756	13.7756	189.767	10.9999	17.2517	5.33691e+07	2710	C1orf123	53220639		0.861076	TRUE	ENSG00000162384	0.789558	0.837777	707	148418	FALSE	0.001956	0.006463	0.026942	0.022586	0.026942	0.022586	SHP77
chr1	53368393	53369722	intergenic|chr1:53368393-53369722	intergenic	13.7756	13.7756	189.767	10.9999	17.2517	5.33691e+07	2710	MAGOH	53238610		0.698539	TRUE	ENSG00000162385	0.607592	0.804582	708	130448	FALSE	0.002232	0.007231	0.030749	0.031823	0.030749	0.031823	SHP77
chr1	53368393	53369722	intergenic|chr1:53368393-53369722	intergenic	13.7756	13.7756	189.767	10.9999	17.2517	5.33691e+07	2710	LRP8	53328149		0.704103	TRUE	ENSG00000157193	0.57943	0.853866	709	40908.5	FALSE	0.007321	0.019831	0.100846	0.051116	0.100846	0.051116	SHP77
chr1	53368393	53369722	intergenic|chr1:53368393-53369722	intergenic	13.7756	13.7756	189.767	10.9999	17.2517	5.33691e+07	2710	LINC01771	53328232		0.687506	TRUE	ENSG00000225675	0.582938	0.820188	710	40825.5	FALSE	0.007336	0.019866	0.101056	0.051216	0.101056	0.051216	SHP77
chr1	53693225	53694199	genic|chr1:53693225-53694199	genic	2.17552	2.17552	4.7329	1.77979	2.65925	53693712	2735	GLIS1	53734204		0.451321	TRUE	ENSG00000174332	0.421175	0.493806	712	40492	FALSE	0.007398	0.020008	0.016094	0.023105	0.016094	0.023105	SHP77
chr1	53733954	53735388	promoter|chr1:53733954-53735388	promoter	4.60691	4.60691	21.2236	4.11268	5.16053	53734671	2737	GLIS1	53734204		0.451321	TRUE	ENSG00000174332	0.421175	0.493806	712	467	TRUE	0.063014	0.123436	0.290301	1	0.290301	1	SHP77
chr1	53739082	53739582	intergenic|chr1:53739082-53739582	intergenic	1.29051	1.29051	1.66542	3.25398	0.51181	53739332	2738	GLIS1	53734204		0.451321	TRUE	ENSG00000174332	0.421175	0.493806	712	5128	FALSE	0.061404	0.120752	0.079243	0.113765	0.079243	0.113765	SHP77
chr1	53838046	53838869	promoter|chr1:53838046-53838869	promoter	8.59384	8.59384	73.8542	9.87838	7.47635	5.38385e+07	2739	NDC1	53838552		0.775041	TRUE	ENSG00000058804	0.787888	0.720507	713	94.5	TRUE	0.063014	0.123436	0.541536	1	0.541536	1	SHP77
chr1	53889564	53890153	promoter|chr1:53889564-53890153	promoter	3.0864	3.0864	9.52586	2.93057	3.25051	5.38899e+07	2740	YIPF1	53889814		0.528356	TRUE	ENSG00000058799	0.51771	0.589737	714	44.5	TRUE	0.063014	0.123436	0.194488	1	0.194488	1	SHP77
chr1	53899193	53899693	genic|chr1:53899193-53899693	genic	1.04382	1.04382	1.08956	0.887024	1.22833	53899443	2742	YIPF1	53889814		0.528356	TRUE	ENSG00000058799	0.51771	0.589737	714	9629	FALSE	0.032209	0.069802	0.03362	0.044922	0.03362	0.044922	SHP77
chr1	53902277	53902943	genic|chr1:53902277-53902943	genic	0.875566	0.875566	0.766616	0.570094	1.34472	53902610	2743	YIPF1	53889814		0.528356	TRUE	ENSG00000058799	0.51771	0.589737	714	12796	FALSE	0.024071	0.054505	0.021076	0.028161	0.021076	0.028161	SHP77
chr1	53945307	53946794	promoter|chr1:53945307-53946794	promoter	11.2023	11.2023	125.491	14.8799	8.43355	5.39461e+07	2744	HSPB11	53945823		0.756073	TRUE	ENSG00000081870	0.856745	0.639142	716	227.5	TRUE	0.063014	0.123436	0.705904	1	0.705904	1	SHP77
chr1	53945307	53946794	promoter|chr1:53945307-53946794	promoter	11.2023	11.2023	125.491	14.8799	8.43355	5.39461e+07	2744	LRRC42	53946325		0.664618	TRUE	ENSG00000116212	0.785977	0.578341	717	274.5	TRUE	0.063014	0.123436	0.705904	1	0.705904	1	SHP77
chr1	53956355	53957582	genic|chr1:53956355-53957582	genic	9.73262	9.73262	94.724	5.03951	18.7963	5.3957e+07	2745	GLIS1	53734204		0.451321	TRUE	ENSG00000174332	0.421175	0.493806	712	222764	FALSE	0.00129	0.004539	0.012558	0.018029	0.012558	0.018029	SHP77
chr1	53956355	53957582	genic|chr1:53956355-53957582	genic	9.73262	9.73262	94.724	5.03951	18.7963	5.3957e+07	2745	NDC1	53838552		0.775041	TRUE	ENSG00000058804	0.787888	0.720507	713	118416	FALSE	0.002465	0.007866	0.023988	0.026526	0.023988	0.026526	SHP77
chr1	53956355	53957582	genic|chr1:53956355-53957582	genic	9.73262	9.73262	94.724	5.03951	18.7963	5.3957e+07	2745	YIPF1	53889814		0.528356	TRUE	ENSG00000058799	0.51771	0.589737	714	67154.5	FALSE	0.004406	0.012884	0.042885	0.057302	0.042885	0.057302	SHP77
chr1	53956355	53957582	genic|chr1:53956355-53957582	genic	9.73262	9.73262	94.724	5.03951	18.7963	5.3957e+07	2745	HSPB11	53945823		0.756073	TRUE	ENSG00000081870	0.856745	0.639142	716	11145.5	FALSE	0.027728	0.061463	0.269868	0.185732	0.269868	0.185732	SHP77
chr1	53956355	53957582	genic|chr1:53956355-53957582	genic	9.73262	9.73262	94.724	5.03951	18.7963	5.3957e+07	2745	LRRC42	53946325		0.664618	TRUE	ENSG00000116212	0.785977	0.578341	717	10643.5	FALSE	0.029068	0.063977	0.282911	0.192563	0.282911	0.192563	SHP77
chr1	53956355	53957582	genic|chr1:53956355-53957582	genic	9.73262	9.73262	94.724	5.03951	18.7963	5.3957e+07	2745	LDLRAD1	54018186		0.409586	TRUE	ENSG00000203985	0.406828	0.388077	718	61217.5	FALSE	0.004844	0.013965	0.047149	0.057863	0.047149	0.057863	SHP77
chr1	53956355	53957582	genic|chr1:53956355-53957582	genic	9.73262	9.73262	94.724	5.03951	18.7963	5.3957e+07	2745	TMEM59	54053438		0.939127	TRUE	ENSG00000116209	0.85389	0.910215	719	96469.5	FALSE	0.003041	0.009402	0.029592	0.020806	0.029592	0.020806	SHP77
chr1	53956355	53957582	genic|chr1:53956355-53957582	genic	9.73262	9.73262	94.724	5.03951	18.7963	5.3957e+07	2745	TCEANC2	54053571		0.932933	TRUE	ENSG00000116205	0.852245	0.898118	720	96602.5	FALSE	0.003036	0.00939	0.02955	0.020778	0.02955	0.020778	SHP77
chr1	53967283	53968512	genic|chr1:53967283-53968512	genic	9.65918	9.65918	93.2998	4.82644	19.331	5.39679e+07	2746	GLIS1	53734204		0.451321	TRUE	ENSG00000174332	0.421175	0.493806	712	233694	FALSE	0.001229	0.004354	0.011866	0.017036	0.011866	0.017036	SHP77
chr1	53967283	53968512	genic|chr1:53967283-53968512	genic	9.65918	9.65918	93.2998	4.82644	19.331	5.39679e+07	2746	NDC1	53838552		0.775041	TRUE	ENSG00000058804	0.787888	0.720507	713	129346	FALSE	0.002252	0.007284	0.021749	0.02405	0.021749	0.02405	SHP77
chr1	53967283	53968512	genic|chr1:53967283-53968512	genic	9.65918	9.65918	93.2998	4.82644	19.331	5.39679e+07	2746	YIPF1	53889814		0.528356	TRUE	ENSG00000058799	0.51771	0.589737	714	78083.5	FALSE	0.003776	0.0113	0.036471	0.048731	0.036471	0.048731	SHP77
chr1	53967283	53968512	genic|chr1:53967283-53968512	genic	9.65918	9.65918	93.2998	4.82644	19.331	5.39679e+07	2746	HSPB11	53945823		0.756073	TRUE	ENSG00000081870	0.856745	0.639142	716	22074.5	FALSE	0.013771	0.033917	0.133014	0.091545	0.133014	0.091545	SHP77
chr1	53967283	53968512	genic|chr1:53967283-53968512	genic	9.65918	9.65918	93.2998	4.82644	19.331	5.39679e+07	2746	LRRC42	53946325		0.664618	TRUE	ENSG00000116212	0.785977	0.578341	717	21572.5	FALSE	0.014099	0.034603	0.136185	0.092694	0.136185	0.092694	SHP77
chr1	53967283	53968512	genic|chr1:53967283-53968512	genic	9.65918	9.65918	93.2998	4.82644	19.331	5.39679e+07	2746	LDLRAD1	54018186		0.409586	TRUE	ENSG00000203985	0.406828	0.388077	718	50288.5	FALSE	0.005925	0.016571	0.057235	0.070241	0.057235	0.070241	SHP77
chr1	53967283	53968512	genic|chr1:53967283-53968512	genic	9.65918	9.65918	93.2998	4.82644	19.331	5.39679e+07	2746	TMEM59	54053438		0.939127	TRUE	ENSG00000116209	0.85389	0.910215	719	85540.5	FALSE	0.003439	0.010438	0.033218	0.023355	0.033218	0.023355	SHP77
chr1	53967283	53968512	genic|chr1:53967283-53968512	genic	9.65918	9.65918	93.2998	4.82644	19.331	5.39679e+07	2746	TCEANC2	54053571		0.932933	TRUE	ENSG00000116205	0.852245	0.898118	720	85673.5	FALSE	0.003434	0.010424	0.033165	0.023319	0.033165	0.023319	SHP77
chr1	54001480	54002364	intergenic|chr1:54001480-54002364	intergenic	1.43822	1.43822	2.06847	1.39957	1.47793	54001922	2747	LDLRAD1	54018186		0.409586	TRUE	ENSG00000203985	0.406828	0.388077	718	16264	FALSE	0.018829	0.044242	0.02708	0.033234	0.02708	0.033234	SHP77
chr1	54013041	54013745	genic|chr1:54013041-54013745	genic	1.41204	1.41204	1.99385	1.05543	1.88913	54013393	2748	LDLRAD1	54018186		0.409586	TRUE	ENSG00000203985	0.406828	0.388077	718	4793	FALSE	0.063014	0.123436	0.088979	0.109197	0.088979	0.109197	SHP77
chr1	54016102	54016602	genic|chr1:54016102-54016602	genic	0.797845	0.797845	0.636557	0.669606	0.950643	54016352	2749	LDLRAD1	54018186		0.409586	TRUE	ENSG00000203985	0.406828	0.388077	718	1834	FALSE	0.063014	0.123436	0.050276	0.0617	0.050276	0.0617	SHP77
chr1	54017936	54018482	promoter|chr1:54017936-54018482	promoter	1.61015	1.61015	2.59258	1.91076	1.35683	54018209	2750	LDLRAD1	54018186		0.409586	TRUE	ENSG00000203985	0.406828	0.388077	718	23	TRUE	0.063014	0.123436	0.101463	1	0.101463	1	SHP77
chr1	54052530	54053821	promoter|chr1:54052530-54053821	promoter	16.1397	16.1397	260.489	14.3884	18.1041	5.40532e+07	2751	TMEM59	54053438		0.939127	TRUE	ENSG00000116209	0.85389	0.910215	719	262.5	TRUE	0.063014	0.123436	1.01703	1	1.01703	1	SHP77
chr1	54052530	54053821	promoter|chr1:54052530-54053821	promoter	16.1397	16.1397	260.489	14.3884	18.1041	5.40532e+07	2751	TCEANC2	54053571		0.932933	TRUE	ENSG00000116205	0.852245	0.898118	720	395.5	TRUE	0.063014	0.123436	1.01703	1	1.01703	1	SHP77
chr1	54199524	54200806	promoter|chr1:54199524-54200806	promoter	9.68009	9.68009	93.7041	8.4073	11.1456	54200165	2757	CYB5RL	54200073		0.764686	TRUE	ENSG00000215883	0.725636	0.766622	722	92	TRUE	0.063014	0.123436	0.609985	1	0.609985	1	SHP77
chr1	54199524	54200806	promoter|chr1:54199524-54200806	promoter	9.68009	9.68009	93.7041	8.4073	11.1456	54200165	2757	MRPL37	54200166		0.773686	TRUE	ENSG00000116221	0.725636	0.780582	723	1	TRUE	0.063014	0.123436	0.609985	1	0.609985	1	SHP77
chr1	54254066	54255147	genic|chr1:54254066-54255147	genic	4.27087	4.27087	18.2403	3.25398	5.60555	5.42546e+07	2759	CYB5RL	54200073		0.764686	TRUE	ENSG00000215883	0.725636	0.766622	722	54533.5	FALSE	0.005453	0.015442	0.023291	0.023499	0.023291	0.023499	SHP77
chr1	54254066	54255147	genic|chr1:54254066-54255147	genic	4.27087	4.27087	18.2403	3.25398	5.60555	5.42546e+07	2759	MRPL37	54200166		0.773686	TRUE	ENSG00000116221	0.725636	0.780582	723	54440.5	FALSE	0.005463	0.015465	0.023332	0.023538	0.023332	0.023538	SHP77
chr1	54272637	54273703	genic|chr1:54272637-54273703	genic	6.55552	6.55552	42.9749	6.92321	6.20737	54273170	2761	CYB5RL	54200073		0.764686	TRUE	ENSG00000215883	0.725636	0.766622	722	73097	FALSE	0.00404	0.011968	0.026483	0.026719	0.026483	0.026719	SHP77
chr1	54272637	54273703	genic|chr1:54272637-54273703	genic	6.55552	6.55552	42.9749	6.92321	6.20737	54273170	2761	MRPL37	54200166		0.773686	TRUE	ENSG00000116221	0.725636	0.780582	723	73004	FALSE	0.004045	0.011981	0.026517	0.026752	0.026517	0.026752	SHP77
chr1	54272637	54273703	genic|chr1:54272637-54273703	genic	6.55552	6.55552	42.9749	6.92321	6.20737	54273170	2761	SSBP3	54406395		0.475031	TRUE	ENSG00000157216	0.47687	0.49671	724	133225	FALSE	0.002185	0.0071	0.014321	0.016678	0.014321	0.016678	SHP77
chr1	54406145	54407687	promoter|chr1:54406145-54407687	promoter	6.55144	6.55144	42.9214	4.7851	8.9698	54406916	2767	SSBP3	54406395		0.475031	TRUE	ENSG00000157216	0.47687	0.49671	724	521	TRUE	0.063014	0.123436	0.412835	1	0.412835	1	SHP77
chr1	54413294	54414215	intergenic|chr1:54413294-54414215	intergenic	2.20684	2.20684	4.87016	1.81079	2.68952	5.44138e+07	2768	SSBP3	54406395		0.475031	TRUE	ENSG00000157216	0.47687	0.49671	724	7359.5	FALSE	0.042415	0.088189	0.093604	0.109012	0.093604	0.109012	SHP77
chr1	54487460	54488537	intergenic|chr1:54487460-54488537	intergenic	5.73791	5.73791	32.9236	4.95098	6.64993	5.4488e+07	2771	SSBP3	54406395		0.475031	TRUE	ENSG00000157216	0.47687	0.49671	724	81603.5	FALSE	0.003609	0.010875	0.020708	0.024117	0.020708	0.024117	SHP77
chr1	54487460	54488537	intergenic|chr1:54487460-54488537	intergenic	5.73791	5.73791	32.9236	4.95098	6.64993	5.4488e+07	2771	ACOT11	54548133		0.524969	TRUE	ENSG00000162390	0.647271	0.465354	725	60134.5	FALSE	0.004934	0.014183	0.02831	0.032469	0.02831	0.032469	SHP77
chr1	54487460	54488537	intergenic|chr1:54487460-54488537	intergenic	5.73791	5.73791	32.9236	4.95098	6.64993	5.4488e+07	2771	MROH7	54641739		0.335551	TRUE	ENSG00000184313	0.294155	0.326091	727	153740	FALSE	0.001886	0.006268	0.010824	0.024923	0.010824	0.024923	SHP77
chr1	54487460	54488537	intergenic|chr1:54487460-54488537	intergenic	5.73791	5.73791	32.9236	4.95098	6.64993	5.4488e+07	2771	MROH7-TTC4	54641739		0.335551	TRUE	ENSG00000271723	0.294155	0.326091	728	153740	FALSE	0.001886	0.006268	0.010824	0.024923	0.010824	0.024923	SHP77
chr1	54488799	54489770	intergenic|chr1:54488799-54489770	intergenic	4.04241	4.04241	16.3411	3.25398	5.02189	5.44893e+07	2772	SSBP3	54406395		0.475031	TRUE	ENSG00000157216	0.47687	0.49671	724	82889.5	FALSE	0.003552	0.010728	0.014357	0.016721	0.014357	0.016721	SHP77
chr1	54488799	54489770	intergenic|chr1:54488799-54489770	intergenic	4.04241	4.04241	16.3411	3.25398	5.02189	5.44893e+07	2772	ACOT11	54548133		0.524969	TRUE	ENSG00000162390	0.647271	0.465354	725	58848.5	FALSE	0.005044	0.014453	0.020391	0.023387	0.020391	0.023387	SHP77
chr1	54488799	54489770	intergenic|chr1:54488799-54489770	intergenic	4.04241	4.04241	16.3411	3.25398	5.02189	5.44893e+07	2772	MROH7	54641739		0.335551	TRUE	ENSG00000184313	0.294155	0.326091	727	152454	FALSE	0.001903	0.006314	0.007692	0.01771	0.007692	0.01771	SHP77
chr1	54488799	54489770	intergenic|chr1:54488799-54489770	intergenic	4.04241	4.04241	16.3411	3.25398	5.02189	5.44893e+07	2772	MROH7-TTC4	54641739		0.335551	TRUE	ENSG00000271723	0.294155	0.326091	728	152454	FALSE	0.001903	0.006314	0.007692	0.01771	0.007692	0.01771	SHP77
chr1	54541951	54543148	intergenic|chr1:54541951-54543148	intergenic	5.276	5.276	27.8362	7.44313	3.73985	5.45425e+07	2774	ACOT11	54548133		0.524969	TRUE	ENSG00000162390	0.647271	0.465354	725	5583.5	FALSE	0.05628	0.112136	0.296931	0.340553	0.296931	0.340553	SHP77
chr1	54541951	54543148	intergenic|chr1:54541951-54543148	intergenic	5.276	5.276	27.8362	7.44313	3.73985	5.45425e+07	2774	MROH7	54641739		0.335551	TRUE	ENSG00000184313	0.294155	0.326091	727	99189.5	FALSE	0.002955	0.009177	0.015591	0.035899	0.015591	0.035899	SHP77
chr1	54541951	54543148	intergenic|chr1:54541951-54543148	intergenic	5.276	5.276	27.8362	7.44313	3.73985	5.45425e+07	2774	MROH7-TTC4	54641739		0.335551	TRUE	ENSG00000271723	0.294155	0.326091	728	99189.5	FALSE	0.002955	0.009177	0.015591	0.035899	0.015591	0.035899	SHP77
chr1	54547558	54548383	promoter|chr1:54547558-54548383	promoter	3.23282	3.23282	10.4511	5.33745	1.95808	5.4548e+07	2775	ACOT11	54548133		0.524969	TRUE	ENSG00000162390	0.647271	0.465354	725	162.5	TRUE	0.063014	0.123436	0.203714	1	0.203714	1	SHP77
chr1	54604535	54605035	genic|chr1:54604535-54605035	genic	1.39558	1.39558	1.94765	1.17952	1.65122	54604785	2779	MROH7	54641739		0.335551	TRUE	ENSG00000184313	0.294155	0.326091	727	36954	FALSE	0.008124	0.021664	0.011338	0.026105	0.011338	0.026105	SHP77
chr1	54604535	54605035	genic|chr1:54604535-54605035	genic	1.39558	1.39558	1.94765	1.17952	1.65122	54604785	2779	MROH7-TTC4	54641739		0.335551	TRUE	ENSG00000271723	0.294155	0.326091	728	36954	FALSE	0.008124	0.021664	0.011338	0.026105	0.011338	0.026105	SHP77
chr1	54641489	54641989	promoter|chr1:54641489-54641989	promoter	0.925549	0.925549	0.856641	1.0349	0.827752	54641739	2781	MROH7	54641739		0.335551	TRUE	ENSG00000184313	0.294155	0.326091	727	0	TRUE	0.063014	0.123436	0.058323	1	0.058323	1	SHP77
chr1	54641489	54641989	promoter|chr1:54641489-54641989	promoter	0.925549	0.925549	0.856641	1.0349	0.827752	54641739	2781	MROH7-TTC4	54641739		0.335551	TRUE	ENSG00000271723	0.294155	0.326091	728	0	TRUE	0.063014	0.123436	0.058323	1	0.058323	1	SHP77
chr1	54715305	54716311	promoter|chr1:54715305-54716311	promoter	5.12648	5.12648	26.2808	5.16448	5.08876	54715808	2785	TTC4	54715821		0.5916	TRUE	ENSG00000243725	0.623948	0.609165	729	13	TRUE	0.063014	0.123436	0.323042	1	0.323042	1	SHP77
chr1	54764053	54765302	promoter|chr1:54764053-54765302	promoter	8.76409	8.76409	76.8092	12.2713	6.25927	5.47647e+07	2786	PARS2	54764553		0.736524	TRUE	ENSG00000162396	0.835527	0.630649	730	124.5	TRUE	0.063014	0.123436	0.552264	1	0.552264	1	SHP77
chr1	54774810	54775556	intergenic|chr1:54774810-54775556	intergenic	0.891597	0.891597	0.794945	1.5532	0.51181	54775183	2787	PARS2	54764553		0.736524	TRUE	ENSG00000162396	0.835527	0.630649	730	10630	FALSE	0.029106	0.064047	0.025951	0.027222	0.025951	0.027222	SHP77
chr1	54774810	54775556	intergenic|chr1:54774810-54775556	intergenic	0.891597	0.891597	0.794945	1.5532	0.51181	54775183	2787	TTC22	54801268		0.318034	TRUE	ENSG00000006555	0.328922	0.263162	731	26085	FALSE	0.011607	0.029332	0.010348	0.016303	0.010348	0.016303	SHP77
chr1	54798963	54799935	genic|chr1:54798963-54799935	genic	1.53841	1.53841	2.3667	2.31211	1.02361	54799449	2788	TTC22	54801268		0.318034	TRUE	ENSG00000006555	0.328922	0.263162	731	1819	FALSE	0.063014	0.123436	0.096942	0.152725	0.096942	0.152725	SHP77
chr1	54801018	54801518	promoter|chr1:54801018-54801518	promoter	0.859482	0.859482	0.738709	1.20278	0.61417	54801268	2789	TTC22	54801268		0.318034	TRUE	ENSG00000006555	0.328922	0.263162	731	0	TRUE	0.063014	0.123436	0.05416	1	0.05416	1	SHP77
chr1	54886723	54888704	promoter|chr1:54886723-54888704	promoter	16.7003	16.7003	278.902	13.0317	21.4018	5.48877e+07	2793	DHCR24	54887248		0.83272	TRUE	ENSG00000116133	0.75	0.837777	733	465.5	TRUE	0.063014	0.123436	1.05236	1	1.05236	1	SHP77
chr1	54948268	54949045	intergenic|chr1:54948268-54949045	intergenic	5.09262	5.09262	25.9347	2.00249	12.9512	5.49487e+07	2795	DHCR24	54887248		0.83272	TRUE	ENSG00000116133	0.75	0.837777	733	61408.5	FALSE	0.004829	0.013927	0.024592	0.01663	0.024592	0.01663	SHP77
chr1	54948268	54949045	intergenic|chr1:54948268-54949045	intergenic	5.09262	5.09262	25.9347	2.00249	12.9512	5.49487e+07	2795	TMEM61	54980663		0.337172	TRUE	ENSG00000143001	0.189442	0.510307	734	32006.5	FALSE	0.009412	0.02455	0.047934	0.024879	0.047934	0.024879	SHP77
chr1	54948268	54949045	intergenic|chr1:54948268-54949045	intergenic	5.09262	5.09262	25.9347	2.00249	12.9512	5.49487e+07	2795	BSND	54998943		0.644924	TRUE	ENSG00000162399	0.515557	0.839471	735	50286.5	FALSE	0.005926	0.016571	0.030177	0.01896	0.030177	0.01896	SHP77
chr1	54949976	54951059	intergenic|chr1:54949976-54951059	intergenic	6.30167	6.30167	39.7111	2.80294	14.1677	5.49505e+07	2796	TTC22	54801268		0.318034	TRUE	ENSG00000006555	0.328922	0.263162	731	149250	FALSE	0.001945	0.006432	0.012254	0.019306	0.012254	0.019306	SHP77
chr1	54949976	54951059	intergenic|chr1:54949976-54951059	intergenic	6.30167	6.30167	39.7111	2.80294	14.1677	5.49505e+07	2796	DHCR24	54887248		0.83272	TRUE	ENSG00000116133	0.75	0.837777	733	63269.5	FALSE	0.004684	0.01357	0.029515	0.019958	0.029515	0.019958	SHP77
chr1	54949976	54951059	intergenic|chr1:54949976-54951059	intergenic	6.30167	6.30167	39.7111	2.80294	14.1677	5.49505e+07	2796	TMEM61	54980663		0.337172	TRUE	ENSG00000143001	0.189442	0.510307	734	30145.5	FALSE	0.010008	0.025863	0.063067	0.032734	0.063067	0.032734	SHP77
chr1	54949976	54951059	intergenic|chr1:54949976-54951059	intergenic	6.30167	6.30167	39.7111	2.80294	14.1677	5.49505e+07	2796	BSND	54998943		0.644924	TRUE	ENSG00000162399	0.515557	0.839471	735	48425.5	FALSE	0.006159	0.017124	0.038812	0.024386	0.038812	0.024386	SHP77
chr1	54965520	54966413	intergenic|chr1:54965520-54966413	intergenic	6.85689	6.85689	47.017	3.98915	11.7862	5.4966e+07	2797	TTC22	54801268		0.318034	TRUE	ENSG00000006555	0.328922	0.263162	731	164698	FALSE	0.001758	0.005903	0.012054	0.018991	0.012054	0.018991	SHP77
chr1	54965520	54966413	intergenic|chr1:54965520-54966413	intergenic	6.85689	6.85689	47.017	3.98915	11.7862	5.4966e+07	2797	DHCR24	54887248		0.83272	TRUE	ENSG00000116133	0.75	0.837777	733	78718.5	FALSE	0.003745	0.011221	0.025676	0.017362	0.025676	0.017362	SHP77
chr1	54965520	54966413	intergenic|chr1:54965520-54966413	intergenic	6.85689	6.85689	47.017	3.98915	11.7862	5.4966e+07	2797	TMEM61	54980663		0.337172	TRUE	ENSG00000143001	0.189442	0.510307	734	14696.5	FALSE	0.020888	0.048319	0.143229	0.074341	0.143229	0.074341	SHP77
chr1	54965520	54966413	intergenic|chr1:54965520-54966413	intergenic	6.85689	6.85689	47.017	3.98915	11.7862	5.4966e+07	2797	BSND	54998943		0.644924	TRUE	ENSG00000162399	0.515557	0.839471	735	32976.5	FALSE	0.009129	0.023921	0.062597	0.039329	0.062597	0.039329	SHP77
chr1	54973101	54973601	intergenic|chr1:54973101-54973601	intergenic	1.82917	1.82917	3.34586	1.02307	3.2704	54973351	2798	TMEM61	54980663		0.337172	TRUE	ENSG00000143001	0.189442	0.510307	734	7312	FALSE	0.042697	0.088687	0.078101	0.040537	0.078101	0.040537	SHP77
chr1	54976754	54977254	intergenic|chr1:54976754-54977254	intergenic	1.51844	1.51844	2.30567	0.822545	2.80309	54977004	2799	TMEM61	54980663		0.337172	TRUE	ENSG00000143001	0.189442	0.510307	734	3659	FALSE	0.063014	0.123436	0.095684	0.049663	0.095684	0.049663	SHP77
chr1	54977925	54978425	intergenic|chr1:54977925-54978425	intergenic	1.80079	1.80079	3.24284	0.669606	4.84291	54978175	2800	TMEM61	54980663		0.337172	TRUE	ENSG00000143001	0.189442	0.510307	734	2488	FALSE	0.063014	0.123436	0.113476	0.058897	0.113476	0.058897	SHP77
chr1	54977925	54978425	intergenic|chr1:54977925-54978425	intergenic	1.80079	1.80079	3.24284	0.669606	4.84291	54978175	2800	BSND	54998943		0.644924	TRUE	ENSG00000162399	0.515557	0.839471	735	20768	FALSE	0.014659	0.035766	0.026397	0.016585	0.026397	0.016585	SHP77
chr1	54978592	54979294	intergenic|chr1:54978592-54979294	intergenic	3.94002	3.94002	15.5238	1.77979	8.72226	54978943	2801	TMEM61	54980663		0.337172	TRUE	ENSG00000143001	0.189442	0.510307	734	1720	FALSE	0.063014	0.123436	0.248278	0.128864	0.248278	0.128864	SHP77
chr1	54978592	54979294	intergenic|chr1:54978592-54979294	intergenic	3.94002	3.94002	15.5238	1.77979	8.72226	54978943	2801	BSND	54998943		0.644924	TRUE	ENSG00000162399	0.515557	0.839471	735	20000	FALSE	0.015235	0.036958	0.060028	0.037715	0.060028	0.037715	SHP77
chr1	54980413	54980913	promoter|chr1:54980413-54980913	promoter	0.648686	0.648686	0.420794	0.233992	1.79833	54980663	2802	TMEM61	54980663		0.337172	TRUE	ENSG00000143001	0.189442	0.510307	734	0	TRUE	0.063014	0.123436	0.040877	1	0.040877	1	SHP77
chr1	54982702	54983202	genic|chr1:54982702-54983202	genic	1.74364	1.74364	3.04029	1.46081	2.08124	54982952	2803	TMEM61	54980663		0.337172	TRUE	ENSG00000143001	0.189442	0.510307	734	2289	FALSE	0.063014	0.123436	0.109875	0.057028	0.109875	0.057028	SHP77
chr1	54982702	54983202	genic|chr1:54982702-54983202	genic	1.74364	1.74364	3.04029	1.46081	2.08124	54982952	2803	BSND	54998943		0.644924	TRUE	ENSG00000162399	0.515557	0.839471	735	15991	FALSE	0.019158	0.044898	0.033405	0.020988	0.033405	0.020988	SHP77
chr1	54987558	54988774	genic|chr1:54987558-54988774	genic	9.22829	9.22829	85.1613	4.67065	18.2333	54988166	2804	MROH7	54641739		0.335551	TRUE	ENSG00000184313	0.294155	0.326091	727	346427	FALSE	0.000821	0.003091	0.007575	0.017442	0.007575	0.017442	SHP77
chr1	54987558	54988774	genic|chr1:54987558-54988774	genic	9.22829	9.22829	85.1613	4.67065	18.2333	54988166	2804	MROH7-TTC4	54641739		0.335551	TRUE	ENSG00000271723	0.294155	0.326091	728	346427	FALSE	0.000821	0.003091	0.007575	0.017442	0.007575	0.017442	SHP77
chr1	54987558	54988774	genic|chr1:54987558-54988774	genic	9.22829	9.22829	85.1613	4.67065	18.2333	54988166	2804	TTC22	54801268		0.318034	TRUE	ENSG00000006555	0.328922	0.263162	731	186898	FALSE	0.001544	0.005288	0.014253	0.022454	0.014253	0.022454	SHP77
chr1	54987558	54988774	genic|chr1:54987558-54988774	genic	9.22829	9.22829	85.1613	4.67065	18.2333	54988166	2804	DHCR24	54887248		0.83272	TRUE	ENSG00000116133	0.75	0.837777	733	100918	FALSE	0.002903	0.00904	0.026793	0.018117	0.026793	0.018117	SHP77
chr1	54987558	54988774	genic|chr1:54987558-54988774	genic	9.22829	9.22829	85.1613	4.67065	18.2333	54988166	2804	TMEM61	54980663		0.337172	TRUE	ENSG00000143001	0.189442	0.510307	734	7503	FALSE	0.041585	0.086719	0.383754	0.199181	0.383754	0.199181	SHP77
chr1	54987558	54988774	genic|chr1:54987558-54988774	genic	9.22829	9.22829	85.1613	4.67065	18.2333	54988166	2804	BSND	54998943		0.644924	TRUE	ENSG00000162399	0.515557	0.839471	735	10777	FALSE	0.0287	0.063287	0.264848	0.166403	0.264848	0.166403	SHP77
chr1	54989385	54989885	genic|chr1:54989385-54989885	genic	4.06895	4.06895	16.5564	3.49307	4.73978	54989635	2805	TMEM61	54980663		0.337172	TRUE	ENSG00000143001	0.189442	0.510307	734	8972	FALSE	0.034626	0.074228	0.140892	0.073128	0.140892	0.073128	SHP77
chr1	54989385	54989885	genic|chr1:54989385-54989885	genic	4.06895	4.06895	16.5564	3.49307	4.73978	54989635	2805	BSND	54998943		0.644924	TRUE	ENSG00000162399	0.515557	0.839471	735	9308	FALSE	0.033347	0.071891	0.135686	0.085251	0.135686	0.085251	SHP77
chr1	54996315	54996815	intergenic|chr1:54996315-54996815	intergenic	0.935442	0.935442	0.875052	0.920485	0.950643	54996565	2806	BSND	54998943		0.644924	TRUE	ENSG00000162399	0.515557	0.839471	735	2378	FALSE	0.063014	0.123436	0.058946	0.037036	0.058946	0.037036	SHP77
chr1	54998625	54999587	promoter|chr1:54998625-54999587	promoter	6.22033	6.22033	38.6925	3.26535	11.8494	54999106	2807	BSND	54998943		0.644924	TRUE	ENSG00000162399	0.515557	0.839471	735	163	TRUE	0.063014	0.123436	0.39197	1	0.39197	1	SHP77
chr1	55000420	55001117	genic|chr1:55000420-55001117	genic	1.42688	1.42688	2.03599	0.822545	2.47523	5.50008e+07	2808	BSND	54998943		0.644924	TRUE	ENSG00000162399	0.515557	0.839471	735	1825.5	FALSE	0.063014	0.123436	0.089914	0.056493	0.089914	0.056493	SHP77
chr1	55012608	55013108	intergenic|chr1:55012608-55013108	intergenic	1.26915	1.26915	1.61074	1.74842	0.92125	55012858	2809	BSND	54998943		0.644924	TRUE	ENSG00000162399	0.515557	0.839471	735	13915	FALSE	0.022091	0.050672	0.028036	0.017615	0.028036	0.017615	SHP77
chr1	55021904	55022750	intergenic|chr1:55021904-55022750	intergenic	2.60839	2.60839	6.80368	6.0425	1.12597	55022327	2810	BSND	54998943		0.644924	TRUE	ENSG00000162399	0.515557	0.839471	735	23384	FALSE	0.012981	0.032259	0.033861	0.021274	0.033861	0.021274	SHP77
chr1	55213647	55215884	promoter|chr1:55213647-55215884	promoter	17.4914	17.4914	305.95	12.7383	24.018	5.52148e+07	2816	USP24	55215366		0.839471	TRUE	ENSG00000162402	0.713079	0.891609	737	600.5	TRUE	0.063014	0.123436	1.10221	1	1.10221	1	SHP77
chr1	56535568	56536338	genic|chr1:56535568-56536338	genic	2.73568	2.73568	7.48392	1.8439	4.05875	56535953	2857	PLPP3	56579584		0.565373	TRUE	ENSG00000162407	0.488846	0.720507	738	43631	FALSE	0.006853	0.01875	0.018748	0.017641	0.018748	0.017641	SHP77
chr1	56569536	56570521	genic|chr1:56569536-56570521	genic	2.06661	2.06661	4.27087	2.62375	1.62777	5.657e+07	2858	PLPP3	56579584		0.565373	TRUE	ENSG00000162407	0.488846	0.720507	738	9555.5	FALSE	0.032462	0.070269	0.067087	0.063125	0.067087	0.063125	SHP77
chr1	56577075	56577838	genic|chr1:56577075-56577838	genic	1.41687	1.41687	2.00751	0.920485	2.18092	5.65775e+07	2859	PLPP3	56579584		0.565373	TRUE	ENSG00000162407	0.488846	0.720507	738	2127.5	FALSE	0.063014	0.123436	0.089283	0.08401	0.089283	0.08401	SHP77
chr1	56578213	56579834	promoter|chr1:56578213-56579834	promoter	9.5827	9.5827	91.8281	5.33745	17.2045	5.6579e+07	2860	PLPP3	56579584		0.565373	TRUE	ENSG00000162407	0.488846	0.720507	738	560.5	TRUE	0.063014	0.123436	0.603848	1	0.603848	1	SHP77
chr1	56586423	56586923	intergenic|chr1:56586423-56586923	intergenic	0.568803	0.568803	0.323537	0.526786	0.61417	56586673	2861	PLPP3	56579584		0.565373	TRUE	ENSG00000162407	0.488846	0.720507	738	7089	FALSE	0.044073	0.091109	0.025069	0.023589	0.025069	0.023589	SHP77
chr1	56627603	56628103	intergenic|chr1:56627603-56628103	intergenic	2.04822	2.04822	4.19519	2.83855	1.47793	56627853	2862	PRKAA2	56645316		0.761783	TRUE	ENSG00000162409	0.737274	0.750315	739	17463	FALSE	0.017506	0.041587	0.035856	0.032046	0.035856	0.032046	SHP77
chr1	56644525	56646330	promoter|chr1:56644525-56646330	promoter	13.3072	13.3072	177.081	11.4273	15.4963	5.66454e+07	2863	PRKAA2	56645316		0.761783	TRUE	ENSG00000162409	0.737274	0.750315	739	111.5	TRUE	0.063014	0.123436	0.838543	1	0.838543	1	SHP77
chr1	56788033	56789004	genic|chr1:56788033-56789004	genic	3.56851	3.56851	12.7343	4.30869	2.95548	5.67885e+07	2867	C1orf168	56819696		0.450426	TRUE	ENSG00000187889	0.493443	0.419215	740	31177.5	FALSE	0.009669	0.025117	0.034504	0.060622	0.034504	0.060622	SHP77
chr1	56797327	56797827	genic|chr1:56797327-56797827	genic	1.27187	1.27187	1.61764	3.95085	0.409441	56797577	2868	C1orf168	56819696		0.450426	TRUE	ENSG00000187889	0.493443	0.419215	740	22119	FALSE	0.013742	0.033858	0.017478	0.030709	0.017478	0.030709	SHP77
chr1	56803503	56804260	genic|chr1:56803503-56804260	genic	1.09973	1.09973	1.20939	1.96915	0.61417	5.68039e+07	2869	C1orf168	56819696		0.450426	TRUE	ENSG00000187889	0.493443	0.419215	740	15814.5	FALSE	0.019377	0.045334	0.02131	0.037441	0.02131	0.037441	SHP77
chr1	56818693	56819193	genic|chr1:56818693-56819193	genic	0.636913	0.636913	0.405658	0.990762	0.409441	56818943	2870	C1orf168	56819696		0.450426	TRUE	ENSG00000187889	0.493443	0.419215	740	753	FALSE	0.063014	0.123436	0.040135	0.070516	0.040135	0.070516	SHP77
chr1	56819246	56819992	promoter|chr1:56819246-56819992	promoter	2.2899	2.2899	5.24362	2.79347	1.8771	56819619	2871	C1orf168	56819696		0.450426	TRUE	ENSG00000187889	0.493443	0.419215	740	77	TRUE	0.063014	0.123436	0.144296	1	0.144296	1	SHP77
chr1	56820746	56821860	intergenic|chr1:56820746-56821860	intergenic	1.08051	1.08051	1.16751	3.80198	0.30708	56821303	2872	C1orf168	56819696		0.450426	TRUE	ENSG00000187889	0.493443	0.419215	740	1607	FALSE	0.063014	0.123436	0.068088	0.119629	0.068088	0.119629	SHP77
chr1	56824883	56825699	intergenic|chr1:56824883-56825699	intergenic	0.817079	0.817079	0.667618	1.30442	0.51181	56825291	2873	C1orf168	56819696		0.450426	TRUE	ENSG00000187889	0.493443	0.419215	740	5595	FALSE	0.056161	0.111936	0.045888	0.080624	0.045888	0.080624	SHP77
chr1	56836232	56836996	intergenic|chr1:56836232-56836996	intergenic	0.568883	0.568883	0.323628	0.790398	0.40945	56836614	2875	C1orf168	56819696		0.450426	TRUE	ENSG00000187889	0.493443	0.419215	740	16918	FALSE	0.018084	0.04275	0.010288	0.018075	0.010288	0.018075	SHP77
chr1	58250289	58250789	promoter|chr1:58250289-58250789	promoter	0.760709	0.760709	0.578678	0.773334	0.748291	58250539	2902	DAB1	58250539		0.333059	TRUE	ENSG00000173406	0.278646	0.340753	743	0	TRUE	0.063014	0.123436	0.047936	1	0.047936	1	SHP77
chr1	58251391	58252120	intergenic|chr1:58251391-58252120	intergenic	0.484865	0.484865	0.235094	1.14837	0.20472	5.82518e+07	2903	DAB1	58250539		0.333059	TRUE	ENSG00000173406	0.278646	0.340753	743	1216.5	FALSE	0.063014	0.123436	0.030553	0.075655	0.030553	0.075655	SHP77
chr1	58265976	58266476	intergenic|chr1:58265976-58266476	intergenic	4.02782	4.02782	16.2233	8.05027	2.01525	58266226	2904	DAB1	58250539		0.333059	TRUE	ENSG00000173406	0.278646	0.340753	743	15687	FALSE	0.019539	0.045654	0.078698	0.194868	0.078698	0.194868	SHP77
chr1	58274282	58275072	intergenic|chr1:58274282-58275072	intergenic	1.67106	1.67106	2.79243	1.37017	2.03802	58274677	2905	DAB1	58250539		0.333059	TRUE	ENSG00000173406	0.278646	0.340753	743	24138	FALSE	0.012566	0.03138	0.020999	0.051996	0.020999	0.051996	SHP77
chr1	58290611	58291465	intergenic|chr1:58290611-58291465	intergenic	1.31552	1.31552	1.73059	1.46081	1.18468	58291038	2906	DAB1	58250539		0.333059	TRUE	ENSG00000173406	0.278646	0.340753	743	40499	FALSE	0.007396	0.020005	0.00973	0.024093	0.00973	0.024093	SHP77
chr1	58292331	58292831	intergenic|chr1:58292331-58292831	intergenic	1.06938	1.06938	1.14358	1.37017	0.834626	58292581	2907	DAB1	58250539		0.333059	TRUE	ENSG00000173406	0.278646	0.340753	743	42042	FALSE	0.007119	0.019365	0.007612	0.01885	0.007612	0.01885	SHP77
chr1	58296143	58296643	intergenic|chr1:58296143-58296643	intergenic	4.14274	4.14274	17.1623	10.7771	1.59248	58296393	2908	DAB1	58250539		0.333059	TRUE	ENSG00000173406	0.278646	0.340753	743	45854	FALSE	0.006513	0.017956	0.026982	0.066811	0.026982	0.066811	SHP77
chr1	58546027	58546527	promoter|chr1:58546027-58546527	promoter	4.34427	4.34427	18.8727	3.98096	4.74074	58546277	2918	OMA1	58546799		0.717943	TRUE	ENSG00000162600	0.911618	0.557752	744	522	TRUE	0.063014	0.123436	0.273752	1	0.273752	1	SHP77
chr1	58546549	58547061	promoter|chr1:58546549-58547061	promoter	6.28073	6.28073	39.4476	14.9857	2.63235	58546805	2919	OMA1	58546799		0.717943	TRUE	ENSG00000162600	0.911618	0.557752	744	6	TRUE	0.063014	0.123436	0.395777	1	0.395777	1	SHP77
chr1	58699590	58700340	promoter|chr1:58699590-58700340	promoter	6.64334	6.64334	44.134	6.82307	6.46835	58699965	2928	MYSM1	58700075		0.694087	TRUE	ENSG00000162601	0.709015	0.68349	746	110	TRUE	0.063014	0.123436	0.418626	1	0.418626	1	SHP77
chr1	58772944	58773801	intergenic|chr1:58772944-58773801	intergenic	6.73891	6.73891	45.4129	7.23227	6.27921	5.87734e+07	2931	MYSM1	58700075		0.694087	TRUE	ENSG00000162601	0.709015	0.68349	746	73297.5	FALSE	0.004028	0.01194	0.027147	0.032057	0.027147	0.032057	SHP77
chr1	58772944	58773801	intergenic|chr1:58772944-58773801	intergenic	6.73891	6.73891	45.4129	7.23227	6.27921	5.87734e+07	2931	JUN	58784113		0.945514	TRUE	ENSG00000177606	0.872375	0.903997	747	10740.5	FALSE	0.028799	0.063474	0.194077	0.084434	0.194077	0.084434	SHP77
chr1	58772944	58773801	intergenic|chr1:58772944-58773801	intergenic	6.73891	6.73891	45.4129	7.23227	6.27921	5.87734e+07	2931	LINC01135	58785150		0.795848	TRUE	ENSG00000234807	0.61502	0.955991	748	11777.5	FALSE	0.026205	0.058583	0.176595	0.077385	0.176595	0.077385	SHP77
chr1	58779772	58780272	intergenic|chr1:58779772-58780272	intergenic	1.39561	1.39561	1.94772	1.58567	1.22833	58780022	2932	JUN	58784113		0.945514	TRUE	ENSG00000177606	0.872375	0.903997	747	4091	FALSE	0.063014	0.123436	0.087943	0.03826	0.087943	0.03826	SHP77
chr1	58779772	58780272	intergenic|chr1:58779772-58780272	intergenic	1.39561	1.39561	1.94772	1.58567	1.22833	58780022	2932	LINC01135	58785150		0.795848	TRUE	ENSG00000234807	0.61502	0.955991	748	5128	FALSE	0.061404	0.120752	0.085696	0.037552	0.085696	0.037552	SHP77
chr1	58783801	58784869	promoter|chr1:58783801-58784869	promoter	16.407	16.407	269.188	14.6723	18.3467	58784335	2933	JUN	58784113		0.945514	TRUE	ENSG00000177606	0.872375	0.903997	747	222	TRUE	0.063014	0.123436	1.03388	1	1.03388	1	SHP77
chr1	58783801	58784869	promoter|chr1:58783801-58784869	promoter	16.407	16.407	269.188	14.6723	18.3467	58784335	2933	LINC01135	58785150		0.795848	TRUE	ENSG00000234807	0.61502	0.955991	748	815	TRUE	0.063014	0.123436	1.03388	1	1.03388	1	SHP77
chr1	58784900	58785828	promoter|chr1:58784900-58785828	promoter	7.99081	7.99081	63.8531	4.55065	14.0316	58785364	2934	LINC01135	58785150		0.795848	TRUE	ENSG00000234807	0.61502	0.955991	748	214	TRUE	0.063014	0.123436	0.503536	1	0.503536	1	SHP77
chr1	58816224	58817178	genic|chr1:58816224-58817178	genic	7.04659	7.04659	49.6544	5.08162	9.77137	58816701	2936	MYSM1	58700075		0.694087	TRUE	ENSG00000162601	0.709015	0.68349	746	116626	FALSE	0.002503	0.007971	0.017641	0.020832	0.017641	0.020832	SHP77
chr1	58816224	58817178	genic|chr1:58816224-58817178	genic	7.04659	7.04659	49.6544	5.08162	9.77137	58816701	2936	JUN	58784113		0.945514	TRUE	ENSG00000177606	0.872375	0.903997	747	32588	FALSE	0.00924	0.024168	0.065114	0.028328	0.065114	0.028328	SHP77
chr1	58816224	58817178	genic|chr1:58816224-58817178	genic	7.04659	7.04659	49.6544	5.08162	9.77137	58816701	2936	LINC01135	58785150		0.795848	TRUE	ENSG00000234807	0.61502	0.955991	748	31551	FALSE	0.009552	0.024858	0.067307	0.029494	0.067307	0.029494	SHP77
chr1	58869924	58870773	genic|chr1:58869924-58870773	genic	8.35932	8.35932	69.8782	5.08162	13.7512	5.88703e+07	2939	MYSM1	58700075		0.694087	TRUE	ENSG00000162601	0.709015	0.68349	746	170274	FALSE	0.001699	0.005735	0.014203	0.016772	0.014203	0.016772	SHP77
chr1	58869924	58870773	genic|chr1:58869924-58870773	genic	8.35932	8.35932	69.8782	5.08162	13.7512	5.88703e+07	2939	LINC01358	59020475		0.46966	TRUE	ENSG00000237352	0.474741	0.484104	749	150126	FALSE	0.001933	0.006399	0.016158	0.022379	0.016158	0.022379	SHP77
chr1	58874623	58875551	genic|chr1:58874623-58875551	genic	6.34502	6.34502	40.2592	2.44764	16.4482	58875087	2941	LINC01358	59020475		0.46966	TRUE	ENSG00000237352	0.474741	0.484104	749	145388	FALSE	0.001998	0.00658	0.012674	0.017554	0.012674	0.017554	SHP77
chr1	58884730	58885719	genic|chr1:58884730-58885719	genic	7.98503	7.98503	63.7607	3.45325	18.464	5.88852e+07	2944	LINC01358	59020475		0.46966	TRUE	ENSG00000237352	0.474741	0.484104	749	135250	FALSE	0.002151	0.007007	0.017176	0.023788	0.017176	0.023788	SHP77
chr1	58903531	58904383	intergenic|chr1:58903531-58904383	intergenic	8.05548	8.05548	64.8907	7.23227	8.97239	58903957	2947	LINC01358	59020475		0.46966	TRUE	ENSG00000237352	0.474741	0.484104	749	116518	FALSE	0.002506	0.007977	0.020186	0.027957	0.020186	0.027957	SHP77
chr1	58932924	58933424	intergenic|chr1:58932924-58933424	intergenic	3.91665	3.91665	15.3402	6.0425	2.53871	58933174	2949	LINC01358	59020475		0.46966	TRUE	ENSG00000237352	0.474741	0.484104	749	87301	FALSE	0.003368	0.010255	0.013191	0.018269	0.013191	0.018269	SHP77
chr1	58982225	58983151	intergenic|chr1:58982225-58983151	intergenic	2.65066	2.65066	7.02602	1.46081	4.80968	58982688	2952	LINC01358	59020475		0.46966	TRUE	ENSG00000237352	0.474741	0.484104	749	37787	FALSE	0.007941	0.021248	0.021048	0.029151	0.021048	0.029151	SHP77
chr1	59016137	59016919	intergenic|chr1:59016137-59016919	intergenic	1.12631	1.12631	1.26857	1.33444	0.950643	59016528	2954	LINC01358	59020475		0.46966	TRUE	ENSG00000237352	0.474741	0.484104	749	3947	FALSE	0.063014	0.123436	0.070974	0.098297	0.070974	0.098297	SHP77
chr1	59019924	59021042	promoter|chr1:59019924-59021042	promoter	2.98833	2.98833	8.93014	2.93057	3.04724	59020483	2955	LINC01358	59020475		0.46966	TRUE	ENSG00000237352	0.474741	0.484104	749	8	TRUE	0.063014	0.123436	0.188308	1	0.188308	1	SHP77
chr1	59029339	59029839	genic|chr1:59029339-59029839	genic	0.857212	0.857212	0.734812	0.956814	0.767977	59029589	2956	LINC01358	59020475		0.46966	TRUE	ENSG00000237352	0.474741	0.484104	749	9114	FALSE	0.034074	0.073221	0.029208	0.040453	0.029208	0.040453	SHP77
chr1	59214666	59215563	intergenic|chr1:59214666-59215563	intergenic	8.24474	8.24474	67.9757	10.5777	6.42634	5.92151e+07	2966	LINC01358	59020475		0.46966	TRUE	ENSG00000237352	0.474741	0.484104	749	194640	FALSE	0.001482	0.005105	0.012215	0.016918	0.012215	0.016918	SHP77
chr1	59214666	59215563	intergenic|chr1:59214666-59215563	intergenic	8.24474	8.24474	67.9757	10.5777	6.42634	5.92151e+07	2966	FGGY	59296952		0.91082	TRUE	ENSG00000172456	0.854616	0.858778	751	81837.5	FALSE	0.003598	0.010848	0.029668	0.026639	0.029668	0.026639	SHP77
chr1	59237782	59239027	intergenic|chr1:59237782-59239027	intergenic	5.30225	5.30225	28.1138	2.83855	9.90428	5.92384e+07	2969	FGGY	59296952		0.91082	TRUE	ENSG00000172456	0.854616	0.858778	751	58547.5	FALSE	0.005071	0.014517	0.026887	0.024142	0.026887	0.024142	SHP77
chr1	59250721	59251816	intergenic|chr1:59250721-59251816	intergenic	3.30579	3.30579	10.9282	3.41344	3.20154	5.92513e+07	2971	FGGY	59296952		0.91082	TRUE	ENSG00000172456	0.854616	0.858778	751	45683.5	FALSE	0.006538	0.018015	0.021613	0.019406	0.021613	0.019406	SHP77
chr1	59289585	59290085	intergenic|chr1:59289585-59290085	intergenic	0.50414	0.50414	0.254157	0.354706	0.71653	59289835	2972	FGGY	59296952		0.91082	TRUE	ENSG00000172456	0.854616	0.858778	751	7117	FALSE	0.043896	0.090797	0.02213	0.01987	0.02213	0.01987	SHP77
chr1	59290126	59290626	intergenic|chr1:59290126-59290626	intergenic	0.636029	0.636029	0.404533	0.790398	0.51181	59290376	2973	FGGY	59296952		0.91082	TRUE	ENSG00000172456	0.854616	0.858778	751	6576	FALSE	0.047598	0.097261	0.030273	0.027183	0.030273	0.027183	SHP77
chr1	59296298	59297202	promoter|chr1:59296298-59297202	promoter	10.7648	10.7648	115.88	12.6099	9.18964	59296750	2974	FGGY	59296952		0.91082	TRUE	ENSG00000172456	0.854616	0.858778	751	202	TRUE	0.063014	0.123436	0.678336	1	0.678336	1	SHP77
chr1	59764946	59765788	intergenic|chr1:59764946-59765788	intergenic	5.00782	5.00782	25.0782	3.87917	6.46484	59765367	2988	HOOK1	59814860		0.873851	TRUE	ENSG00000134709	0.939877	0.722491	752	49493	FALSE	0.006023	0.016802	0.030162	0.022612	0.030162	0.022612	SHP77
chr1	59814397	59815704	promoter|chr1:59814397-59815704	promoter	15.6897	15.6897	246.167	22.5178	10.9321	5.98151e+07	2990	HOOK1	59814860		0.873851	TRUE	ENSG00000134709	0.939877	0.722491	752	190.5	TRUE	0.063014	0.123436	0.988679	1	0.988679	1	SHP77
chr1	59856601	59857517	genic|chr1:59856601-59857517	genic	4.31176	4.31176	18.5913	3.95085	4.70564	59857059	2991	HOOK1	59814860		0.873851	TRUE	ENSG00000134709	0.939877	0.722491	752	42199	FALSE	0.007091	0.019302	0.030576	0.022922	0.030576	0.022922	SHP77
chr1	59856601	59857517	genic|chr1:59856601-59857517	genic	4.31176	4.31176	18.5913	3.95085	4.70564	59857059	2991	CYP2J2	59926798		0.575148	TRUE	ENSG00000134716	0.649134	0.557752	753	69739	FALSE	0.004239	0.012468	0.018278	0.023557	0.018278	0.023557	SHP77
chr1	59926236	59927711	promoter|chr1:59926236-59927711	promoter	5.54028	5.54028	30.6946	6.60591	4.64654	5.9927e+07	2994	CYP2J2	59926798		0.575148	TRUE	ENSG00000134716	0.649134	0.557752	753	175.5	TRUE	0.063014	0.123436	0.349117	1	0.349117	1	SHP77
chr1	59947012	59948029	intergenic|chr1:59947012-59948029	intergenic	1.0545	1.0545	1.11197	2.17263	0.51181	5.99475e+07	2995	CYP2J2	59926798		0.575148	TRUE	ENSG00000134716	0.649134	0.557752	753	20722.5	FALSE	0.014692	0.035834	0.015492	0.019967	0.015492	0.019967	SHP77
chr1	59967317	59967817	intergenic|chr1:59967317-59967817	intergenic	3.75964	3.75964	14.1349	3.33412	4.23947	59967567	2996	CYP2J2	59926798		0.575148	TRUE	ENSG00000134716	0.649134	0.557752	753	40769	FALSE	0.007346	0.01989	0.027619	0.035597	0.027619	0.035597	SHP77
chr1	59971347	59971847	intergenic|chr1:59971347-59971847	intergenic	3.48656	3.48656	12.1561	2.91061	4.17648	59971597	2997	CYP2J2	59926798		0.575148	TRUE	ENSG00000134716	0.649134	0.557752	753	44799	FALSE	0.00667	0.018324	0.023256	0.029973	0.023256	0.029973	SHP77
chr1	59972083	59973048	intergenic|chr1:59972083-59973048	intergenic	12.7321	12.7321	162.105	11.1488	14.5401	5.99726e+07	2998	HOOK1	59814860		0.873851	TRUE	ENSG00000134709	0.939877	0.722491	752	157706	FALSE	0.001838	0.00613	0.0234	0.017542	0.0234	0.017542	SHP77
chr1	59972083	59973048	intergenic|chr1:59972083-59973048	intergenic	12.7321	12.7321	162.105	11.1488	14.5401	5.99726e+07	2998	CYP2J2	59926798		0.575148	TRUE	ENSG00000134716	0.649134	0.557752	753	45767.5	FALSE	0.006526	0.017986	0.083085	0.107083	0.083085	0.107083	SHP77
chr1	61011573	61012374	intergenic|chr1:61011573-61012374	intergenic	9.99031	9.99031	99.8063	12.5352	7.96208	6.1012e+07	3038	NFIA	61082307		0.662054	TRUE	ENSG00000162599	0.555574	0.812325	755	70333.5	FALSE	0.004202	0.012376	0.041983	0.027823	0.041983	0.027823	SHP77
chr1	61011573	61012374	intergenic|chr1:61011573-61012374	intergenic	9.99031	9.99031	99.8063	12.5352	7.96208	6.1012e+07	3038	NFIA-AS1	61253518		0.433514	TRUE	ENSG00000237853	0.403174	0.459789	756	241544	FALSE	0.001188	0.004231	0.011865	0.020836	0.011865	0.020836	SHP77
chr1	61049939	61051199	intergenic|chr1:61049939-61051199	intergenic	8.04393	8.04393	64.7047	6.43005	10.0629	61050569	3041	NFIA	61082307		0.662054	TRUE	ENSG00000162599	0.555574	0.812325	755	31738	FALSE	0.009494	0.024731	0.076369	0.050611	0.076369	0.050611	SHP77
chr1	61049939	61051199	intergenic|chr1:61049939-61051199	intergenic	8.04393	8.04393	64.7047	6.43005	10.0629	61050569	3041	NFIA-AS1	61253518		0.433514	TRUE	ENSG00000237853	0.403174	0.459789	756	202949	FALSE	0.001419	0.004923	0.011418	0.020052	0.011418	0.020052	SHP77
chr1	61056642	61057323	intergenic|chr1:61056642-61057323	intergenic	2.6053	2.6053	6.78761	0.990762	6.8509	6.1057e+07	3042	NFIA	61082307		0.662054	TRUE	ENSG00000162599	0.555574	0.812325	755	25324.5	FALSE	0.011964	0.030097	0.031169	0.020656	0.031169	0.020656	SHP77
chr1	61057472	61058185	intergenic|chr1:61057472-61058185	intergenic	2.93358	2.93358	8.60588	1.90511	4.51726	6.10578e+07	3043	NFIA	61082307		0.662054	TRUE	ENSG00000162599	0.555574	0.812325	755	24478.5	FALSE	0.012387	0.031	0.036339	0.024083	0.036339	0.024083	SHP77
chr1	61076763	61077263	intergenic|chr1:61076763-61077263	intergenic	6.01468	6.01468	36.1764	7.81965	4.62634	61077013	3045	NFIA	61082307		0.662054	TRUE	ENSG00000162599	0.555574	0.812325	755	5294	FALSE	0.059433	0.117451	0.357472	0.236903	0.357472	0.236903	SHP77
chr1	61076763	61077263	intergenic|chr1:61076763-61077263	intergenic	6.01468	6.01468	36.1764	7.81965	4.62634	61077013	3045	NFIA-AS1	61253518		0.433514	TRUE	ENSG00000237853	0.403174	0.459789	756	176505	FALSE	0.001638	0.005558	0.00985	0.017298	0.00985	0.017298	SHP77
chr1	61077877	61078377	intergenic|chr1:61077877-61078377	intergenic	2.17953	2.17953	4.75035	3.5326	1.34472	61078127	3046	NFIA	61082307		0.662054	TRUE	ENSG00000162599	0.555574	0.812325	755	4180	FALSE	0.063014	0.123436	0.137342	0.091019	0.137342	0.091019	SHP77
chr1	61079775	61080275	intergenic|chr1:61079775-61080275	intergenic	1.62819	1.62819	2.65099	0.887024	2.98864	61080025	3047	NFIA	61082307		0.662054	TRUE	ENSG00000162599	0.555574	0.812325	755	2282	FALSE	0.063014	0.123436	0.102599	0.067994	0.102599	0.067994	SHP77
chr1	61081919	61082762	promoter|chr1:61081919-61082762	promoter	5.33739	5.33739	28.4877	3.67117	7.75985	6.10823e+07	3048	NFIA	61082307		0.662054	TRUE	ENSG00000162599	0.555574	0.812325	755	33.5	TRUE	0.063014	0.123436	0.336332	1	0.336332	1	SHP77
chr1	61092288	61093090	genic|chr1:61092288-61093090	genic	1.34368	1.34368	1.80547	0.760415	2.37432	61092689	3049	NFIA	61082307		0.662054	TRUE	ENSG00000162599	0.555574	0.812325	755	10382	FALSE	0.029818	0.065376	0.040066	0.026553	0.040066	0.026553	SHP77
chr1	61142670	61143683	genic|chr1:61142670-61143683	genic	7.08989	7.08989	50.2666	3.98915	12.6008	6.11432e+07	3051	NFIA	61082307		0.662054	TRUE	ENSG00000162599	0.555574	0.812325	755	60869.5	FALSE	0.004873	0.014034	0.034548	0.022896	0.034548	0.022896	SHP77
chr1	61142670	61143683	genic|chr1:61142670-61143683	genic	7.08989	7.08989	50.2666	3.98915	12.6008	6.11432e+07	3051	NFIA-AS1	61253518		0.433514	TRUE	ENSG00000237853	0.403174	0.459789	756	110342	FALSE	0.00265	0.008364	0.018786	0.03299	0.018786	0.03299	SHP77
chr1	61183374	61184541	genic|chr1:61183374-61184541	genic	6.32381	6.32381	39.9906	4.22624	9.46245	6.1184e+07	3052	NFIA-AS1	61253518		0.433514	TRUE	ENSG00000237853	0.403174	0.459789	756	69560.5	FALSE	0.00425	0.012496	0.026878	0.047202	0.026878	0.047202	SHP77
chr1	61226634	61227313	genic|chr1:61226634-61227313	genic	2.97972	2.97972	8.87872	2.20608	4.02466	6.1227e+07	3053	NFIA-AS1	61253518		0.433514	TRUE	ENSG00000237853	0.403174	0.459789	756	26544.5	FALSE	0.011401	0.02889	0.033971	0.059658	0.033971	0.059658	SHP77
chr1	61227836	61228629	genic|chr1:61227836-61228629	genic	1.7359	1.7359	3.01334	1.33444	2.25814	6.12282e+07	3054	NFIA-AS1	61253518		0.433514	TRUE	ENSG00000237853	0.403174	0.459789	756	25285.5	FALSE	0.011983	0.030138	0.0208	0.036529	0.0208	0.036529	SHP77
chr1	61244110	61244610	genic|chr1:61244110-61244610	genic	0.833601	0.833601	0.694891	0.730969	0.950643	61244360	3055	NFIA-AS1	61253518		0.433514	TRUE	ENSG00000237853	0.403174	0.459789	756	9158	FALSE	0.033906	0.072914	0.028264	0.049636	0.028264	0.049636	SHP77
chr1	61253268	61253791	promoter|chr1:61253268-61253791	promoter	1.91432	1.91432	3.66464	1.83482	1.99728	6.12535e+07	3056	NFIA-AS1	61253518		0.433514	TRUE	ENSG00000237853	0.403174	0.459789	756	11.5	TRUE	0.063014	0.123436	0.12063	1	0.12063	1	SHP77
chr1	61284644	61285392	genic|chr1:61284644-61285392	genic	1.73121	1.73121	2.9971	1.02307	2.92951	61285018	3057	NFIA-AS1	61253518		0.433514	TRUE	ENSG00000237853	0.403174	0.459789	756	31500	FALSE	0.009568	0.024893	0.016563	0.029088	0.016563	0.029088	SHP77
chr1	61322188	61323195	genic|chr1:61322188-61323195	genic	3.40839	3.40839	11.6172	3.25398	3.57014	6.13227e+07	3059	NFIA-AS1	61253518		0.433514	TRUE	ENSG00000237853	0.403174	0.459789	756	69173.5	FALSE	0.004275	0.012556	0.01457	0.025586	0.01457	0.025586	SHP77
chr1	61337957	61338607	genic|chr1:61337957-61338607	genic	3.6241	3.6241	13.1341	3.37422	3.89248	61338282	3060	NFIA-AS1	61253518		0.433514	TRUE	ENSG00000237853	0.403174	0.459789	756	84764	FALSE	0.003471	0.010521	0.01258	0.022093	0.01258	0.022093	SHP77
chr1	61426223	61427392	genic|chr1:61426223-61427392	genic	5.57826	5.57826	31.117	4.26583	7.29448	6.14268e+07	3061	NFIA-AS1	61253518		0.433514	TRUE	ENSG00000237853	0.403174	0.459789	756	173290	FALSE	0.001669	0.005648	0.009309	0.016348	0.009309	0.016348	SHP77
chr1	61452667	61453800	genic|chr1:61452667-61453800	genic	9.03343	9.03343	81.6029	6.38948	12.7714	6.14532e+07	3063	NFIA-AS1	61253518		0.433514	TRUE	ENSG00000237853	0.403174	0.459789	756	199716	FALSE	0.001443	0.004992	0.013035	0.022892	0.013035	0.022892	SHP77
chr1	61640478	61641460	intergenic|chr1:61640478-61641460	intergenic	9.80016	9.80016	96.0431	6.29937	15.2465	61640969	3069	TM2D1	61725423		0.82568	TRUE	ENSG00000162604	0.759097	0.816123	757	84454	FALSE	0.003484	0.010555	0.034147	0.030589	0.034147	0.030589	SHP77
chr1	61640478	61641460	intergenic|chr1:61640478-61641460	intergenic	9.80016	9.80016	96.0431	6.29937	15.2465	61640969	3069	PATJ	61742476		0.563002	TRUE	ENSG00000132849	0.605632	0.576478	758	101507	FALSE	0.002886	0.008994	0.028284	0.031402	0.028284	0.031402	SHP77
chr1	61641646	61642459	intergenic|chr1:61641646-61642459	intergenic	6.50565	6.50565	42.3235	4.63246	9.13629	6.16421e+07	3070	TM2D1	61725423		0.82568	TRUE	ENSG00000162604	0.759097	0.816123	757	83370.5	FALSE	0.003531	0.010674	0.022969	0.020576	0.022969	0.020576	SHP77
chr1	61641646	61642459	intergenic|chr1:61641646-61642459	intergenic	6.50565	6.50565	42.3235	4.63246	9.13629	6.16421e+07	3070	PATJ	61742476		0.563002	TRUE	ENSG00000132849	0.605632	0.576478	758	100424	FALSE	0.002918	0.009079	0.018983	0.021076	0.018983	0.021076	SHP77
chr1	61724654	61725706	promoter|chr1:61724654-61725706	promoter	11.3899	11.3899	129.729	9.24545	14.0316	61725180	3071	TM2D1	61725423		0.82568	TRUE	ENSG00000162604	0.759097	0.816123	757	243	TRUE	0.063014	0.123436	0.717725	1	0.717725	1	SHP77
chr1	61741933	61743437	promoter|chr1:61741933-61743437	promoter	6.87825	6.87825	47.3103	6.75885	6.99976	61742685	3072	PATJ	61742476		0.563002	TRUE	ENSG00000132849	0.605632	0.576478	758	209	TRUE	0.063014	0.123436	0.433429	1	0.433429	1	SHP77
chr1	62194551	62195051	promoter|chr1:62194551-62195051	promoter	0.826355	0.826355	0.682863	0.912564	0.748291	62194801	3080	L1TD1	62194801		0.321615	TRUE	ENSG00000240563	0.335817	0.263162	759	0	TRUE	0.063014	0.123436	0.052072	1	0.052072	1	SHP77
chr1	62240587	62242578	genic|chr1:62240587-62242578	genic	14.9166	14.9166	222.506	13.3402	16.6794	6.22416e+07	3083	L1TD1	62194801		0.321615	TRUE	ENSG00000240563	0.335817	0.263162	759	46781.5	FALSE	0.006381	0.017646	0.095181	0.180915	0.095181	0.180915	SHP77
chr1	62268354	62269318	genic|chr1:62268354-62269318	genic	2.83046	2.83046	8.01149	3.37422	2.37432	62268836	3087	L1TD1	62194801		0.321615	TRUE	ENSG00000240563	0.335817	0.263162	759	74035	FALSE	0.003987	0.011836	0.011286	0.021452	0.011286	0.021452	SHP77
chr1	62271987	62272790	genic|chr1:62271987-62272790	genic	4.40133	4.40133	19.3717	5.5565	3.48632	6.22724e+07	3088	L1TD1	62194801		0.321615	TRUE	ENSG00000240563	0.335817	0.263162	759	77587.5	FALSE	0.0038	0.011363	0.016727	0.031794	0.016727	0.031794	SHP77
chr1	62299106	62300238	genic|chr1:62299106-62300238	genic	5.67334	5.67334	32.1868	4.39299	7.32685	62299672	3091	L1TD1	62194801		0.321615	TRUE	ENSG00000240563	0.335817	0.263162	759	104871	FALSE	0.002791	0.008743	0.015836	0.0301	0.015836	0.0301	SHP77
chr1	62327007	62328091	intergenic|chr1:62327007-62328091	intergenic	18.218	18.218	331.896	20.836	15.929	62327549	3095	L1TD1	62194801		0.321615	TRUE	ENSG00000240563	0.335817	0.263162	759	132748	FALSE	0.002193	0.007122	0.039944	0.075924	0.039944	0.075924	SHP77
chr1	62327007	62328091	intergenic|chr1:62327007-62328091	intergenic	18.218	18.218	331.896	20.836	15.929	62327549	3095	USP1	62436303		0.99158	TRUE	ENSG00000162607	0.969346	0.940046	761	108754	FALSE	0.002689	0.008471	0.048993	0.016253	0.048993	0.016253	SHP77
chr1	62327007	62328091	intergenic|chr1:62327007-62328091	intergenic	18.218	18.218	331.896	20.836	15.929	62327549	3095	DOCK7	62688368		0.6937	TRUE	ENSG00000116641	0.805841	0.600818	762	360819	FALSE	0.000787	0.002984	0.014344	0.017365	0.014344	0.017365	SHP77
chr1	62362029	62363025	intergenic|chr1:62362029-62363025	intergenic	5.99156	5.99156	35.8987	3.17652	11.3013	62362527	3100	L1TD1	62194801		0.321615	TRUE	ENSG00000240563	0.335817	0.263162	759	167726	FALSE	0.001726	0.005811	0.010338	0.019651	0.010338	0.019651	SHP77
chr1	62384261	62385030	intergenic|chr1:62384261-62385030	intergenic	6.98276	6.98276	48.759	6.1239	7.96208	6.23846e+07	3103	L1TD1	62194801		0.321615	TRUE	ENSG00000240563	0.335817	0.263162	759	189844	FALSE	0.00152	0.005217	0.010613	0.020173	0.010613	0.020173	SHP77
chr1	62435742	62437450	promoter|chr1:62435742-62437450	promoter	41.1315	41.1315	1691.8	33.3617	50.7108	62436596	3107	USP1	62436303		0.99158	TRUE	ENSG00000162607	0.969346	0.940046	761	293	TRUE	0.063014	0.123436	2.59187	1	2.59187	1	SHP77
chr1	62687498	62688660	promoter|chr1:62687498-62688660	promoter	8.06683	8.06683	65.0738	12.6099	5.16053	62688079	3112	DOCK7	62688368		0.6937	TRUE	ENSG00000116641	0.805841	0.600818	762	289	TRUE	0.063014	0.123436	0.508327	1	0.508327	1	SHP77
chr1	62783552	62784819	promoter|chr1:62783552-62784819	promoter	14.0533	14.0533	197.496	17.01	11.6106	6.27842e+07	3116	ATG4C	62784105		0.894513	TRUE	ENSG00000125703	0.894561	0.793453	764	80.5	TRUE	0.063014	0.123436	0.885562	1	0.885562	1	SHP77
chr1	62904786	62906020	intergenic|chr1:62904786-62906020	intergenic	8.0375	8.0375	64.6014	8.67324	7.44836	62905403	3121	ATG4C	62784105		0.894513	TRUE	ENSG00000125703	0.894561	0.793453	764	121298	FALSE	0.002405	0.007703	0.019328	0.016368	0.019328	0.016368	SHP77
chr1	63316871	63318119	promoter|chr1:63316871-63318119	promoter	4.26192	4.26192	18.164	7.0759	2.56702	63317495	3136	LINC00466	63317257		0.515097	TRUE	ENSG00000224209	0.672167	0.427998	765	238	TRUE	0.063014	0.123436	0.268562	1	0.268562	1	SHP77
chr1	63366875	63368353	promoter|chr1:63366875-63368353	promoter	14.9087	14.9087	222.27	25.0398	8.87666	63367614	3140	ALG6	63367589		0.842156	TRUE	ENSG00000088035	0.949482	0.673256	767	25	TRUE	0.063014	0.123436	0.939464	1	0.939464	1	SHP77
chr1	63522721	63524124	promoter|chr1:63522721-63524124	promoter	17.3051	17.3051	299.468	21.4397	13.9679	6.35234e+07	3142	ITGB3BP	63523273		0.886964	TRUE	ENSG00000142856	0.926594	0.753581	768	149.5	TRUE	0.063014	0.123436	1.09047	1	1.09047	1	SHP77
chr1	63522721	63524124	promoter|chr1:63522721-63524124	promoter	17.3051	17.3051	299.468	21.4397	13.9679	6.35234e+07	3142	EFCAB7	63523300		0.887254	TRUE	ENSG00000203965	0.926836	0.753581	769	122.5	TRUE	0.063014	0.123436	1.09047	1	1.09047	1	SHP77
chr1	63593025	63594508	promoter|chr1:63593025-63594508	promoter	13.2012	13.2012	174.271	16.3951	10.6295	6.35938e+07	3143	PGM1	63593275		0.696603	TRUE	ENSG00000079739	0.786872	0.619157	770	491.5	TRUE	0.063014	0.123436	0.831863	1	0.831863	1	SHP77
chr1	63746016	63747011	intergenic|chr1:63746016-63747011	intergenic	1.55821	1.55821	2.42802	1.875	1.29495	6.37465e+07	3152	ROR1	63774018		0.488629	TRUE	ENSG00000185483	0.720096	0.353794	771	27504.5	FALSE	0.010993	0.028011	0.01713	0.031669	0.01713	0.031669	SHP77
chr1	63755231	63755731	intergenic|chr1:63755231-63755731	intergenic	0.627658	0.627658	0.393955	1.875	0.210109	63755481	3153	ROR1	63774018		0.488629	TRUE	ENSG00000185483	0.720096	0.353794	771	18537	FALSE	0.016468	0.039483	0.010336	0.019109	0.010336	0.019109	SHP77
chr1	63773444	63774458	promoter|chr1:63773444-63774458	promoter	3.41169	3.41169	11.6397	7.38523	1.57607	63773951	3154	ROR1	63774018		0.488629	TRUE	ENSG00000185483	0.720096	0.353794	771	67	TRUE	0.063014	0.123436	0.214986	1	0.214986	1	SHP77
chr1	63790977	63791477	genic|chr1:63790977-63791477	genic	0.773379	0.773379	0.598115	1.46081	0.409441	63791227	3155	ROR1	63774018		0.488629	TRUE	ENSG00000185483	0.720096	0.353794	771	17209	FALSE	0.017771	0.04212	0.013744	0.025408	0.013744	0.025408	SHP77
chr1	63817017	63817789	genic|chr1:63817017-63817789	genic	1.80406	1.80406	3.25462	1.90511	1.70836	63817403	3156	ROR1	63774018		0.488629	TRUE	ENSG00000185483	0.720096	0.353794	771	43385	FALSE	0.006893	0.018842	0.012435	0.02299	0.012435	0.02299	SHP77
chr1	63892621	63893534	genic|chr1:63892621-63893534	genic	4.40099	4.40099	19.3687	7.44313	2.60222	6.38931e+07	3157	ROR1	63774018		0.488629	TRUE	ENSG00000185483	0.720096	0.353794	771	119060	FALSE	0.002451	0.007829	0.010787	0.019943	0.010787	0.019943	SHP77
chr1	64469881	64470381	promoter|chr1:64469881-64470381	promoter	2.53844	2.53844	6.44368	2.97164	2.16839	64470131	3181	CACHD1	64470792		0.425288	TRUE	ENSG00000158966	0.399594	0.440555	773	661	TRUE	0.063014	0.123436	0.159958	1	0.159958	1	SHP77
chr1	64470542	64471042	promoter|chr1:64470542-64471042	promoter	1.45739	1.45739	2.12399	1.28989	1.64664	64470792	3182	CACHD1	64470792		0.425288	TRUE	ENSG00000158966	0.399594	0.440555	773	0	TRUE	0.063014	0.123436	0.091837	1	0.091837	1	SHP77
chr1	64484419	64485152	genic|chr1:64484419-64485152	genic	0.557983	0.557983	0.311345	0.760415	0.409441	6.44848e+07	3183	CACHD1	64470792		0.425288	TRUE	ENSG00000158966	0.399594	0.440555	773	13993.5	FALSE	0.021964	0.050424	0.012255	0.022734	0.012255	0.022734	SHP77
chr1	64505242	64506774	genic|chr1:64505242-64506774	genic	5.49053	5.49053	30.146	7.05987	4.27004	64506008	3185	CACHD1	64470792		0.425288	TRUE	ENSG00000158966	0.399594	0.440555	773	35216	FALSE	0.008535	0.022592	0.046861	0.086926	0.046861	0.086926	SHP77
chr1	64536100	64537279	genic|chr1:64536100-64537279	genic	3.55329	3.55329	12.6259	4.03187	3.13153	6.45367e+07	3186	CACHD1	64470792		0.425288	TRUE	ENSG00000158966	0.399594	0.440555	773	65897.5	FALSE	0.004492	0.013098	0.015963	0.029611	0.015963	0.029611	SHP77
chr1	64744108	64745344	promoter|chr1:64744108-64745344	promoter	6.44176	6.44176	41.4963	7.915	5.24274	64744726	3192	RAVER2	64745094		0.639359	TRUE	ENSG00000162437	0.688716	0.619157	774	368	TRUE	0.063014	0.123436	0.405924	1	0.405924	1	SHP77
chr1	64745783	64746283	genic|chr1:64745783-64746283	genic	0.972916	0.972916	0.946566	0.730969	1.29495	64746033	3193	RAVER2	64745094		0.639359	TRUE	ENSG00000162437	0.688716	0.619157	774	939	FALSE	0.063014	0.123436	0.061308	0.087953	0.061308	0.087953	SHP77
chr1	64965806	64967814	promoter|chr1:64965806-64967814	promoter	7.61366	7.61366	57.9678	12.2276	4.74074	64966810	3201	JAK1	64966569		0.596971	TRUE	ENSG00000162434	0.751427	0.513621	775	241	TRUE	0.063014	0.123436	0.47977	1	0.47977	1	SHP77
chr1	64975105	64975807	intergenic|chr1:64975105-64975807	intergenic	0.53405	0.53405	0.285209	0.696582	0.409441	64975456	3202	JAK1	64966569		0.596971	TRUE	ENSG00000162434	0.751427	0.513621	775	8887	FALSE	0.034965	0.074845	0.018673	0.024679	0.018673	0.024679	SHP77
chr1	65066569	65068196	intergenic|chr1:65066569-65068196	intergenic	5.03627	5.03627	25.364	4.95098	5.12303	6.50674e+07	3205	JAK1	64966569		0.596971	TRUE	ENSG00000162434	0.751427	0.513621	775	100814	FALSE	0.002906	0.009048	0.014637	0.019345	0.014637	0.019345	SHP77
chr1	65066569	65068196	intergenic|chr1:65066569-65068196	intergenic	5.03627	5.03627	25.364	4.95098	5.12303	6.50674e+07	3205	AK4	65148166		0.446676	TRUE	ENSG00000162433	0.486887	0.415683	777	80783.5	FALSE	0.003647	0.010971	0.018365	0.035426	0.018365	0.035426	SHP77
chr1	65147362	65149286	promoter|chr1:65147362-65149286	promoter	3.52388	3.52388	12.4177	5.24937	2.36556	65148324	3207	AK4	65148166		0.446676	TRUE	ENSG00000162433	0.486887	0.415683	777	158	TRUE	0.063014	0.123436	0.222055	1	0.222055	1	SHP77
chr1	65178166	65179214	genic|chr1:65178166-65179214	genic	1.46465	1.46465	2.1452	1.81079	1.18468	65178690	3208	AK4	65148166		0.446676	TRUE	ENSG00000162433	0.486887	0.415683	777	30524	FALSE	0.009881	0.025584	0.014472	0.027917	0.014472	0.027917	SHP77
chr1	65253905	65255609	intergenic|chr1:65253905-65255609	intergenic	11.9029	11.9029	141.68	9.00863	15.7272	65254757	3209	AK4	65148166		0.446676	TRUE	ENSG00000162433	0.486887	0.415683	777	106591	FALSE	0.002745	0.00862	0.032675	0.063032	0.032675	0.063032	SHP77
chr1	65253905	65255609	intergenic|chr1:65253905-65255609	intergenic	11.9029	11.9029	141.68	9.00863	15.7272	65254757	3209	DNAJC6	65264693		0.521968	TRUE	ENSG00000116675	0.61502	0.482193	778	9936	FALSE	0.03119	0.067922	0.371251	0.321309	0.371251	0.321309	SHP77
chr1	65253905	65255609	intergenic|chr1:65253905-65255609	intergenic	11.9029	11.9029	141.68	9.00863	15.7272	65254757	3209	LEPROT	65420447		0.819897	TRUE	ENSG00000213625	0.959305	0.639142	779	165690	FALSE	0.001747	0.005873	0.020797	0.018905	0.020797	0.018905	SHP77
chr1	65253905	65255609	intergenic|chr1:65253905-65255609	intergenic	11.9029	11.9029	141.68	9.00863	15.7272	65254757	3209	LEPR	65420651		0.865963	TRUE	ENSG00000116678	0.948031	0.704563	780	165894	FALSE	0.001745	0.005866	0.020771	0.01888	0.020771	0.01888	SHP77
chr1	65264159	65264943	promoter|chr1:65264159-65264943	promoter	3.4541	3.4541	11.9308	4.7851	2.49333	65264551	3210	DNAJC6	65264693		0.521968	TRUE	ENSG00000116675	0.61502	0.482193	778	142	TRUE	0.063014	0.123436	0.217658	1	0.217658	1	SHP77
chr1	65265533	65266409	genic|chr1:65265533-65266409	genic	4.49581	4.49581	20.2123	3.5326	5.72164	65265971	3211	AK4	65148166		0.446676	TRUE	ENSG00000162433	0.486887	0.415683	777	117805	FALSE	0.002478	0.007901	0.01114	0.021489	0.01114	0.021489	SHP77
chr1	65265533	65266409	genic|chr1:65265533-65266409	genic	4.49581	4.49581	20.2123	3.5326	5.72164	65265971	3211	DNAJC6	65264693		0.521968	TRUE	ENSG00000116675	0.61502	0.482193	778	1278	FALSE	0.063014	0.123436	0.283301	0.24519	0.283301	0.24519	SHP77
chr1	65309138	65309638	genic|chr1:65309138-65309638	genic	3.12102	3.12102	9.74076	4.63246	2.10272	65309388	3212	DNAJC6	65264693		0.521968	TRUE	ENSG00000116675	0.61502	0.482193	778	44695	FALSE	0.006686	0.018361	0.020867	0.01806	0.020867	0.01806	SHP77
chr1	65309694	65310513	genic|chr1:65309694-65310513	genic	6.40975	6.40975	41.0848	5.63232	7.29448	6.53101e+07	3213	AK4	65148166		0.446676	TRUE	ENSG00000162433	0.486887	0.415683	777	161938	FALSE	0.001789	0.005991	0.011465	0.022117	0.011465	0.022117	SHP77
chr1	65309694	65310513	genic|chr1:65309694-65310513	genic	6.40975	6.40975	41.0848	5.63232	7.29448	6.53101e+07	3213	DNAJC6	65264693		0.521968	TRUE	ENSG00000116675	0.61502	0.482193	778	45410.5	FALSE	0.006578	0.018109	0.042165	0.036492	0.042165	0.036492	SHP77
chr1	65419552	65420901	promoter|chr1:65419552-65420901	promoter	13.1408	13.1408	172.68	26.9731	6.40193	6.54202e+07	3214	LEPROT	65420447		0.819897	TRUE	ENSG00000213625	0.959305	0.639142	779	220.5	TRUE	0.063014	0.123436	0.828058	1	0.828058	1	SHP77
chr1	65419552	65420901	promoter|chr1:65419552-65420901	promoter	13.1408	13.1408	172.68	26.9731	6.40193	6.54202e+07	3214	LEPR	65420651		0.865963	TRUE	ENSG00000116678	0.948031	0.704563	780	424.5	TRUE	0.063014	0.123436	0.828058	1	0.828058	1	SHP77
chr1	65792122	65793657	promoter|chr1:65792122-65793657	promoter	12.533	12.533	157.077	9.48607	16.5587	6.57929e+07	3223	PDE4B	65792509		0.646956	TRUE	ENSG00000184588	0.618359	0.704563	781	380.5	TRUE	0.063014	0.123436	0.789761	1	0.789761	1	SHP77
chr1	65799489	65799989	genic|chr1:65799489-65799989	genic	3.10113	3.10113	9.61703	2.80294	3.43105	65799739	3224	PDE4B	65792509		0.646956	TRUE	ENSG00000184588	0.618359	0.704563	781	7230	FALSE	0.043193	0.089561	0.133948	0.10714	0.133948	0.10714	SHP77
chr1	65811895	65813272	genic|chr1:65811895-65813272	genic	4.52818	4.52818	20.5044	2.65984	7.70889	6.58126e+07	3225	PDE4B	65792509		0.646956	TRUE	ENSG00000184588	0.618359	0.704563	781	20074.5	FALSE	0.015177	0.036838	0.068726	0.054972	0.068726	0.054972	SHP77
chr1	65813915	65814415	genic|chr1:65813915-65814415	genic	1.80892	1.80892	3.27219	1.77979	1.83852	65814165	3226	PDE4B	65792509		0.646956	TRUE	ENSG00000184588	0.618359	0.704563	781	21656	FALSE	0.014043	0.034487	0.025403	0.020319	0.025403	0.020319	SHP77
chr1	66532642	66534335	promoter|chr1:66532642-66534335	promoter	25.3713	25.3713	643.702	15.532	41.4435	6.65335e+07	3245	SGIP1	66533955		0.886577	TRUE	ENSG00000118473	0.777896	0.897102	782	466.5	TRUE	0.063014	0.123436	1.59876	1	1.59876	1	SHP77
chr1	66542258	66543117	genic|chr1:66542258-66543117	genic	6.34863	6.34863	40.3051	3.87917	10.3901	6.65427e+07	3246	SGIP1	66533955		0.886577	TRUE	ENSG00000118473	0.777896	0.897102	782	8732.5	FALSE	0.035599	0.075995	0.226006	0.098522	0.226006	0.098522	SHP77
chr1	66542258	66543117	genic|chr1:66542258-66543117	genic	6.34863	6.34863	40.3051	3.87917	10.3901	6.65427e+07	3246	TCTEX1D1	66752456		0.310849	TRUE	ENSG00000152760	0.210781	0.393835	783	209768	FALSE	0.001372	0.004783	0.008712	0.018424	0.008712	0.018424	SHP77
chr1	66543430	66543930	genic|chr1:66543430-66543930	genic	4.40956	4.40956	19.4443	4.43595	4.38334	66543680	3247	SGIP1	66533955		0.886577	TRUE	ENSG00000118473	0.777896	0.897102	782	9725	FALSE	0.031883	0.069202	0.140591	0.061287	0.140591	0.061287	SHP77
chr1	66575418	66576186	genic|chr1:66575418-66576186	genic	5.00927	5.00927	25.0928	4.47642	5.60555	66575802	3248	TCTEX1D1	66752456		0.310849	TRUE	ENSG00000152760	0.210781	0.393835	783	176654	FALSE	0.001636	0.005554	0.008196	0.017334	0.008196	0.017334	SHP77
chr1	66725539	66726429	genic|chr1:66725539-66726429	genic	2.11349	2.11349	4.46686	2.65984	1.67937	66725984	3250	TCTEX1D1	66752456		0.310849	TRUE	ENSG00000152760	0.210781	0.393835	783	26472	FALSE	0.011433	0.028959	0.024163	0.051102	0.024163	0.051102	SHP77
chr1	66752206	66752706	promoter|chr1:66752206-66752706	promoter	0.727865	0.727865	0.529787	0.355985	1.48823	66752456	3251	TCTEX1D1	66752456		0.310849	TRUE	ENSG00000152760	0.210781	0.393835	783	0	TRUE	0.063014	0.123436	0.045866	1	0.045866	1	SHP77
chr1	66758075	66758575	genic|chr1:66758075-66758575	genic	1.06333	1.06333	1.13066	0.920485	1.22833	66758325	3252	TCTEX1D1	66752456		0.310849	TRUE	ENSG00000152760	0.210781	0.393835	783	5869	FALSE	0.053478	0.107376	0.056864	0.120261	0.056864	0.120261	SHP77
chr1	66780031	66780864	intergenic|chr1:66780031-66780864	intergenic	1.91535	1.91535	3.66856	3.09667	1.18468	6.67804e+07	3253	TCTEX1D1	66752456		0.310849	TRUE	ENSG00000152760	0.210781	0.393835	783	27991.5	FALSE	0.010798	0.027586	0.020681	0.043738	0.020681	0.043738	SHP77
chr1	66924637	66925981	promoter|chr1:66924637-66925981	promoter	26.0125	26.0125	676.652	42.0491	16.092	66925309	3256	WDR78	66924887		0.965354	TRUE	ENSG00000152763	0.976435	0.850213	785	422	TRUE	0.063014	0.123436	1.63916	1	1.63916	1	SHP77
chr1	66924637	66925981	promoter|chr1:66924637-66925981	promoter	26.0125	26.0125	676.652	42.0491	16.092	66925309	3256	MIER1	66924894		0.966563	TRUE	ENSG00000198160	0.978153	0.851398	786	415	TRUE	0.063014	0.123436	1.63916	1	1.63916	1	SHP77
chr1	66929966	66930466	genic|chr1:66929966-66930466	genic	4.97617	4.97617	24.7622	11.5407	2.14564	66930216	3257	TCTEX1D1	66752456		0.310849	TRUE	ENSG00000152760	0.210781	0.393835	783	177760	FALSE	0.001626	0.005524	0.00809	0.01711	0.00809	0.01711	SHP77
chr1	66929966	66930466	genic|chr1:66929966-66930466	genic	4.97617	4.97617	24.7622	11.5407	2.14564	66930216	3257	WDR78	66924887		0.965354	TRUE	ENSG00000152763	0.976435	0.850213	785	5329	FALSE	0.059034	0.11678	0.293761	0.119935	0.293761	0.119935	SHP77
chr1	66929966	66930466	genic|chr1:66929966-66930466	genic	4.97617	4.97617	24.7622	11.5407	2.14564	66930216	3257	MIER1	66924894		0.966563	TRUE	ENSG00000198160	0.978153	0.851398	786	5322	FALSE	0.059113	0.116914	0.294156	0.120065	0.294156	0.120065	SHP77
chr1	66930518	66931018	genic|chr1:66930518-66931018	genic	3.85099	3.85099	14.8301	2.80294	5.2909	66930768	3258	WDR78	66924887		0.965354	TRUE	ENSG00000152763	0.976435	0.850213	785	5881	FALSE	0.053366	0.107185	0.205511	0.083905	0.205511	0.083905	SHP77
chr1	66930518	66931018	genic|chr1:66930518-66931018	genic	3.85099	3.85099	14.8301	2.80294	5.2909	66930768	3258	MIER1	66924894		0.966563	TRUE	ENSG00000198160	0.978153	0.851398	786	5874	FALSE	0.053431	0.107296	0.205762	0.083985	0.205762	0.083985	SHP77
chr1	67004177	67004677	genic|chr1:67004177-67004677	genic	3.71164	3.71164	13.7762	4.35003	3.16693	67004427	3261	SLC35D1	67054397		0.831946	TRUE	ENSG00000116704	0.805841	0.778767	787	49970	FALSE	0.005964	0.016662	0.022137	0.017799	0.022137	0.017799	SHP77
chr1	67004918	67005646	genic|chr1:67004918-67005646	genic	5.06313	5.06313	25.6352	2.83855	9.0311	67005282	3262	SLC35D1	67054397		0.831946	TRUE	ENSG00000116704	0.805841	0.778767	787	49115	FALSE	0.006071	0.016914	0.030736	0.024713	0.030736	0.024713	SHP77
chr1	67053235	67054647	promoter|chr1:67053235-67054647	promoter	13.4428	13.4428	180.708	14.0044	12.9037	67053941	3264	SLC35D1	67054397		0.831946	TRUE	ENSG00000116704	0.805841	0.778767	787	456	TRUE	0.063014	0.123436	0.847088	1	0.847088	1	SHP77
chr1	67149094	67149594	intergenic|chr1:67149094-67149594	intergenic	0.917344	0.917344	0.84152	1.37017	0.61417	67149344	3267	IL23R	67166485		0.322898	TRUE	ENSG00000162594	0.232628	0.381036	789	17141	FALSE	0.017843	0.042266	0.016368	0.022761	0.016368	0.022761	SHP77
chr1	67156176	67156886	intergenic|chr1:67156176-67156886	intergenic	0.636913	0.636913	0.405658	0.990762	0.409441	67156531	3268	IL23R	67166485		0.322898	TRUE	ENSG00000162594	0.232628	0.381036	789	9954	FALSE	0.031132	0.067815	0.019828	0.027572	0.019828	0.027572	SHP77
chr1	67162937	67163437	intergenic|chr1:67162937-67163437	intergenic	2.46909	2.46909	6.09642	3.41344	1.78601	67163187	3269	IL23R	67166485		0.322898	TRUE	ENSG00000162594	0.232628	0.381036	789	3298	FALSE	0.063014	0.123436	0.155588	0.216352	0.155588	0.216352	SHP77
chr1	67163470	67163970	intergenic|chr1:67163470-67163970	intergenic	1.54658	1.54658	2.39189	1.02307	2.33795	67163720	3270	IL23R	67166485		0.322898	TRUE	ENSG00000162594	0.232628	0.381036	789	2765	FALSE	0.063014	0.123436	0.097456	0.135517	0.097456	0.135517	SHP77
chr1	67166235	67166735	promoter|chr1:67166235-67166735	promoter	1.27118	1.27118	1.61589	1.14425	1.41219	67166485	3271	IL23R	67166485		0.322898	TRUE	ENSG00000162594	0.232628	0.381036	789	0	TRUE	0.063014	0.123436	0.080103	1	0.080103	1	SHP77
chr1	67430190	67431352	promoter|chr1:67430190-67431352	promoter	22.5259	22.5259	507.417	24.9139	20.3668	67430771	3279	SERBP1	67430440		0.991242	TRUE	ENSG00000142864	0.942998	0.964434	791	331	TRUE	0.063014	0.123436	1.41946	1	1.41946	1	SHP77
chr1	67645741	67647493	intergenic|chr1:67645741-67647493	intergenic	5.43764	5.43764	29.5679	7.77438	3.80325	67646617	3296	GADD45A	67685176		0.873948	TRUE	ENSG00000116717	0.963975	0.704563	792	38559	FALSE	0.007778	0.020878	0.042293	0.017775	0.042293	0.017775	SHP77
chr1	67674290	67675049	intergenic|chr1:67674290-67675049	intergenic	9.09758	9.09758	82.7659	11.2504	7.35671	6.76747e+07	3299	GADD45A	67685176		0.873948	TRUE	ENSG00000116717	0.963975	0.704563	792	10506.5	FALSE	0.029457	0.064702	0.267983	0.112628	0.267983	0.112628	SHP77
chr1	67674290	67675049	intergenic|chr1:67674290-67675049	intergenic	9.09758	9.09758	82.7659	11.2504	7.35671	6.76747e+07	3299	GNG12	67833472		0.435837	TRUE	ENSG00000172380	0.504694	0.373222	793	158802	FALSE	0.001825	0.006094	0.016602	0.016205	0.016602	0.016205	SHP77
chr1	67675115	67675615	intergenic|chr1:67675115-67675615	intergenic	3.65327	3.65327	13.3464	1.46081	9.13629	67675365	3300	GADD45A	67685176		0.873948	TRUE	ENSG00000116717	0.963975	0.704563	792	9811	FALSE	0.031597	0.068674	0.115432	0.048514	0.115432	0.048514	SHP77
chr1	67684899	67685426	promoter|chr1:67684899-67685426	promoter	7.23425	7.23425	52.3343	23.6808	2.20999	6.76852e+07	3301	GADD45A	67685176		0.873948	TRUE	ENSG00000116717	0.963975	0.704563	792	13.5	TRUE	0.063014	0.123436	0.455862	1	0.455862	1	SHP77
chr1	67685610	67686110	promoter|chr1:67685610-67686110	promoter	5.14951	5.14951	26.5175	2.76753	9.58166	67685860	3302	GADD45A	67685176		0.873948	TRUE	ENSG00000116717	0.963975	0.704563	792	684	TRUE	0.063014	0.123436	0.324494	1	0.324494	1	SHP77
chr1	67686321	67687042	genic|chr1:67686321-67687042	genic	6.04024	6.04024	36.4845	5.67734	6.42634	6.76867e+07	3303	GADD45A	67685176		0.873948	TRUE	ENSG00000116717	0.963975	0.704563	792	1505.5	FALSE	0.063014	0.123436	0.380622	0.159967	0.380622	0.159967	SHP77
chr1	67700763	67701526	genic|chr1:67700763-67701526	genic	3.48267	3.48267	12.129	7.40576	1.63778	6.77011e+07	3304	GADD45A	67685176		0.873948	TRUE	ENSG00000116717	0.963975	0.704563	792	15968.5	FALSE	0.019186	0.044953	0.066818	0.028082	0.066818	0.028082	SHP77
chr1	67708295	67709511	genic|chr1:67708295-67709511	genic	8.11753	8.11753	65.8942	9.40928	7.00311	67708903	3305	GADD45A	67685176		0.873948	TRUE	ENSG00000116717	0.963975	0.704563	792	23727	FALSE	0.012789	0.031853	0.103817	0.043632	0.103817	0.043632	SHP77
chr1	67708295	67709511	genic|chr1:67708295-67709511	genic	8.11753	8.11753	65.8942	9.40928	7.00311	67708903	3305	GNG12	67833472		0.435837	TRUE	ENSG00000172380	0.504694	0.373222	793	124569	FALSE	0.00234	0.007527	0.018996	0.018542	0.018996	0.018542	SHP77
chr1	67713311	67714534	genic|chr1:67713311-67714534	genic	11.4402	11.4402	130.878	7.77438	16.8346	6.77139e+07	3307	GADD45A	67685176		0.873948	TRUE	ENSG00000116717	0.963975	0.704563	792	28746.5	FALSE	0.010507	0.026955	0.120204	0.050519	0.120204	0.050519	SHP77
chr1	67713311	67714534	genic|chr1:67713311-67714534	genic	11.4402	11.4402	130.878	7.77438	16.8346	6.77139e+07	3307	GNG12	67833472		0.435837	TRUE	ENSG00000172380	0.504694	0.373222	793	119550	FALSE	0.002441	0.007801	0.027923	0.027256	0.027923	0.027256	SHP77
chr1	67735764	67736760	genic|chr1:67735764-67736760	genic	10.2511	10.2511	105.085	11.712	8.97239	67736262	3313	GADD45A	67685176		0.873948	TRUE	ENSG00000116717	0.963975	0.704563	792	51086	FALSE	0.005831	0.016345	0.059771	0.025121	0.059771	0.025121	SHP77
chr1	67735764	67736760	genic|chr1:67735764-67736760	genic	10.2511	10.2511	105.085	11.712	8.97239	67736262	3313	GNG12	67833472		0.435837	TRUE	ENSG00000172380	0.504694	0.373222	793	97210	FALSE	0.003017	0.009339	0.030925	0.030186	0.030925	0.030186	SHP77
chr1	67823478	67824122	genic|chr1:67823478-67824122	genic	1.17041	1.17041	1.36985	1.11522	1.22833	67823800	3317	GNG12	67833472		0.435837	TRUE	ENSG00000172380	0.504694	0.373222	793	9672	FALSE	0.032062	0.069532	0.037526	0.036628	0.037526	0.036628	SHP77
chr1	67824698	67825198	genic|chr1:67824698-67825198	genic	0.613916	0.613916	0.376893	0.920485	0.40945	67824948	3318	GNG12	67833472		0.435837	TRUE	ENSG00000172380	0.504694	0.373222	793	8524	FALSE	0.036491	0.07761	0.022403	0.021867	0.022403	0.021867	SHP77
chr1	67831721	67832423	genic|chr1:67831721-67832423	genic	2.25081	2.25081	5.06616	1.90511	2.65925	67832072	3319	GNG12	67833472		0.435837	TRUE	ENSG00000172380	0.504694	0.373222	793	1400	FALSE	0.063014	0.123436	0.141834	0.138442	0.141834	0.138442	SHP77
chr1	67832645	67833722	promoter|chr1:67832645-67833722	promoter	3.338	3.338	11.1423	4.34055	2.56702	6.78332e+07	3320	GNG12	67833472		0.435837	TRUE	ENSG00000172380	0.504694	0.373222	793	288.5	TRUE	0.063014	0.123436	0.210342	1	0.210342	1	SHP77
chr1	67834193	67835031	intergenic|chr1:67834193-67835031	intergenic	0.504319	0.504319	0.254338	1.24237	0.20472	67834612	3321	GNG12	67833472		0.435837	TRUE	ENSG00000172380	0.504694	0.373222	793	1140	FALSE	0.063014	0.123436	0.031779	0.031019	0.031779	0.031019	SHP77
chr1	67850005	67851524	intergenic|chr1:67850005-67851524	intergenic	2.24714	2.24714	5.04965	5.4813	0.92125	6.78508e+07	3322	GNG12	67833472		0.435837	TRUE	ENSG00000172380	0.504694	0.373222	793	17292.5	FALSE	0.017683	0.041943	0.039736	0.038786	0.039736	0.038786	SHP77
chr1	67853641	67854141	intergenic|chr1:67853641-67854141	intergenic	1.29858	1.29858	1.68631	4.11848	0.40945	67853891	3323	GNG12	67833472		0.435837	TRUE	ENSG00000172380	0.504694	0.373222	793	20419	FALSE	0.014915	0.036297	0.019369	0.018905	0.019369	0.018905	SHP77
chr1	67880006	67880506	intergenic|chr1:67880006-67880506	intergenic	6.90662	6.90662	47.7015	22.6856	2.10272	67880256	3325	GNG12	67833472		0.435837	TRUE	ENSG00000172380	0.504694	0.373222	793	46784	FALSE	0.00638	0.017645	0.044068	0.043014	0.044068	0.043014	SHP77
chr1	67880511	67881011	intergenic|chr1:67880511-67881011	intergenic	3.36795	3.36795	11.3431	2.69621	4.20705	67880761	3326	GNG12	67833472		0.435837	TRUE	ENSG00000172380	0.504694	0.373222	793	47289	FALSE	0.006311	0.017481	0.021254	0.020746	0.021254	0.020746	SHP77
chr1	67945504	67946679	intergenic|chr1:67945504-67946679	intergenic	9.74434	9.74434	94.9521	15.8943	5.97396	6.79461e+07	3330	GNG12	67833472		0.435837	TRUE	ENSG00000172380	0.504694	0.373222	793	112620	FALSE	0.002595	0.008217	0.025284	0.024679	0.025284	0.024679	SHP77
chr1	68173259	68174495	genic|chr1:68173259-68174495	genic	4.08151	4.08151	16.6588	8.58984	1.93936	68173877	3349	WLS	68232546		0.601181	TRUE	ENSG00000116729	0.704902	0.553808	795	58669	FALSE	0.00506	0.014491	0.020653	0.019523	0.020653	0.019523	SHP77
chr1	68197426	68198293	genic|chr1:68197426-68198293	genic	7.98187	7.98187	63.7102	11.654	5.4668	6.81979e+07	3353	WLS	68232546		0.601181	TRUE	ENSG00000116729	0.704902	0.553808	795	34686.5	FALSE	0.008668	0.022891	0.06919	0.065404	0.06919	0.065404	SHP77
chr1	68231055	68232802	promoter|chr1:68231055-68232802	promoter	7.64825	7.64825	58.4957	11.0553	5.2912	6.82319e+07	3356	WLS	68232546		0.601181	TRUE	ENSG00000116729	0.704902	0.553808	795	617.5	TRUE	0.063014	0.123436	0.48195	1	0.48195	1	SHP77
chr1	68232819	68233319	promoter|chr1:68232819-68233319	promoter	2.39027	2.39027	5.7134	2.69188	2.12246	68233069	3357	WLS	68232546		0.601181	TRUE	ENSG00000116729	0.704902	0.553808	795	523	TRUE	0.063014	0.123436	0.150621	1	0.150621	1	SHP77
chr1	68313262	68314500	intergenic|chr1:68313262-68314500	intergenic	6.3204	6.3204	39.9474	5.86589	6.81012	68313881	3361	WLS	68232546		0.601181	TRUE	ENSG00000116729	0.704902	0.553808	795	81335	FALSE	0.003621	0.010906	0.022888	0.021635	0.022888	0.021635	SHP77
chr1	68495401	68495901	genic|chr1:68495401-68495901	genic	1.37703	1.37703	1.89621	1.14837	1.65122	68495651	3370	DEPDC1	68497221		0.953789	TRUE	ENSG00000024526	0.978322	0.823865	797	1570	FALSE	0.063014	0.123436	0.086773	0.046104	0.086773	0.046104	SHP77
chr1	68496441	68497768	promoter|chr1:68496441-68497768	promoter	24.2627	24.2627	588.681	33.943	17.3432	6.84971e+07	3371	DEPDC1	68497221		0.953789	TRUE	ENSG00000024526	0.978322	0.823865	797	116.5	TRUE	0.063014	0.123436	1.5289	1	1.5289	1	SHP77
chr1	70205107	70206183	promoter|chr1:70205107-70206183	promoter	10.346	10.346	107.04	14.1609	7.55882	70205645	3471	LRRC40	70205678		0.817986	TRUE	ENSG00000066557	0.865213	0.706087	799	33	TRUE	0.063014	0.123436	0.651947	1	0.651947	1	SHP77
chr1	70205107	70206183	promoter|chr1:70205107-70206183	promoter	10.346	10.346	107.04	14.1609	7.55882	70205645	3471	SRSF11	70205681		0.820768	TRUE	ENSG00000116754	0.865915	0.709402	800	36	TRUE	0.063014	0.123436	0.651947	1	0.651947	1	SHP77
chr1	70220523	70222118	genic|chr1:70220523-70222118	genic	16.8538	16.8538	284.05	24.908	11.4039	7.02213e+07	3472	LRRC40	70205678		0.817986	TRUE	ENSG00000066557	0.865213	0.706087	799	15642.5	FALSE	0.019596	0.045767	0.330259	0.276034	0.330259	0.276034	SHP77
chr1	70220523	70222118	genic|chr1:70220523-70222118	genic	16.8538	16.8538	284.05	24.908	11.4039	7.02213e+07	3472	SRSF11	70205681		0.820768	TRUE	ENSG00000116754	0.865915	0.709402	800	15639.5	FALSE	0.019599	0.045774	0.330324	0.276073	0.330324	0.276073	SHP77
chr1	70220523	70222118	genic|chr1:70220523-70222118	genic	16.8538	16.8538	284.05	24.908	11.4039	7.02213e+07	3472	ANKRD13C	70354734		0.931675	TRUE	ENSG00000118454	0.9437	0.80976	801	133414	FALSE	0.002181	0.007091	0.036764	0.024872	0.036764	0.024872	SHP77
chr1	70220523	70222118	genic|chr1:70220523-70222118	genic	16.8538	16.8538	284.05	24.908	11.4039	7.02213e+07	3472	HHLA3	70354809		0.918949	TRUE	ENSG00000197568	0.940555	0.79205	802	133488	FALSE	0.00218	0.007087	0.036743	0.024855	0.036743	0.024855	SHP77
chr1	70220523	70222118	genic|chr1:70220523-70222118	genic	16.8538	16.8538	284.05	24.908	11.4039	7.02213e+07	3472	CTH	70411217		0.842059	TRUE	ENSG00000116761	0.996201	0.641537	803	189896	FALSE	0.001519	0.005216	0.025609	0.01617	0.025609	0.01617	SHP77
chr1	70353855	70355292	promoter|chr1:70353855-70355292	promoter	18.3393	18.3393	336.329	25.1707	13.3619	7.03546e+07	3473	ANKRD13C	70354734		0.931675	TRUE	ENSG00000118454	0.9437	0.80976	801	160.5	TRUE	0.063014	0.123436	1.15564	1	1.15564	1	SHP77
chr1	70353855	70355292	promoter|chr1:70353855-70355292	promoter	18.3393	18.3393	336.329	25.1707	13.3619	7.03546e+07	3473	HHLA3	70354809		0.918949	TRUE	ENSG00000197568	0.940555	0.79205	802	235.5	TRUE	0.063014	0.123436	1.15564	1	1.15564	1	SHP77
chr1	70410571	70411793	promoter|chr1:70410571-70411793	promoter	19.8411	19.8411	393.668	55.1815	7.13406	70411182	3476	CTH	70411217		0.842059	TRUE	ENSG00000116761	0.996201	0.641537	803	35	TRUE	0.063014	0.123436	1.25027	1	1.25027	1	SHP77
chr1	71080409	71081594	promoter|chr1:71080409-71081594	promoter	12.9158	12.9158	166.819	20.2244	8.24842	7.1081e+07	3534	ZRANB2	71081289		0.837075	TRUE	ENSG00000132485	0.924175	0.68528	806	287.5	TRUE	0.063014	0.123436	0.813884	1	0.813884	1	SHP77
chr1	71080409	71081594	promoter|chr1:71080409-71081594	promoter	12.9158	12.9158	166.819	20.2244	8.24842	7.1081e+07	3534	ZRANB2-AS2	71081323		0.830736	TRUE	ENSG00000229956	0.924562	0.677296	807	321.5	TRUE	0.063014	0.123436	0.813884	1	0.813884	1	SHP77
chr1	71081677	71082177	promoter|chr1:71081677-71082177	promoter	2.52788	2.52788	6.3902	2.37685	2.68852	71081927	3535	ZRANB2	71081289		0.837075	TRUE	ENSG00000132485	0.924175	0.68528	806	638	TRUE	0.063014	0.123436	0.159293	1	0.159293	1	SHP77
chr1	71081677	71082177	promoter|chr1:71081677-71082177	promoter	2.52788	2.52788	6.3902	2.37685	2.68852	71081927	3535	ZRANB2-AS2	71081323		0.830736	TRUE	ENSG00000229956	0.924562	0.677296	807	604	TRUE	0.063014	0.123436	0.159293	1	0.159293	1	SHP77
chr1	72281042	72281734	genic|chr1:72281042-72281734	genic	1.92622	1.92622	3.71032	2.9836	1.24357	72281388	3585	NEGR1	72282594		0.675215	TRUE	ENSG00000172260	0.922191	0.505178	808	1206	FALSE	0.063014	0.123436	0.121379	0.059341	0.121379	0.059341	SHP77
chr1	72282250	72284767	promoter|chr1:72282250-72284767	promoter	28.16	28.16	792.988	39.2343	20.2116	7.22835e+07	3586	NEGR1	72282594		0.675215	TRUE	ENSG00000172260	0.922191	0.505178	808	914.5	TRUE	0.063014	0.123436	1.77449	1	1.77449	1	SHP77
chr1	74197606	74198562	promoter|chr1:74197606-74198562	promoter	18.7296	18.7296	350.799	42.1472	8.3232	74198084	3666	LRRIQ3	74198187		0.933466	TRUE	ENSG00000162620	0.991774	0.772839	810	103	TRUE	0.063014	0.123436	1.18024	1	1.18024	1	SHP77
chr1	74197606	74198562	promoter|chr1:74197606-74198562	promoter	18.7296	18.7296	350.799	42.1472	8.3232	74198084	3666	FPGT	74198211		0.936441	TRUE	ENSG00000254685	0.991701	0.778767	811	127	TRUE	0.063014	0.123436	1.18024	1	1.18024	1	SHP77
chr1	74197606	74198562	promoter|chr1:74197606-74198562	promoter	18.7296	18.7296	350.799	42.1472	8.3232	74198084	3666	FPGT-TNNI3K	74198211		0.936441	TRUE	ENSG00000259030	0.991701	0.778767	812	127	TRUE	0.063014	0.123436	1.18024	1	1.18024	1	SHP77
chr1	74570439	74572241	genic|chr1:74570439-74572241	genic	7.36434	7.36434	54.2335	20.6166	2.63058	74571340	3697	ERICH3	74673738		0.770105	TRUE	ENSG00000178965	0.914642	0.615213	814	102398	FALSE	0.00286	0.008926	0.021065	0.017123	0.021065	0.017123	SHP77
chr1	74652098	74653183	genic|chr1:74652098-74653183	genic	2.90916	2.90916	8.46322	5.03951	1.67937	7.46526e+07	3701	ERICH3	74673738		0.770105	TRUE	ENSG00000178965	0.914642	0.615213	814	21097.5	FALSE	0.014424	0.03528	0.041962	0.03411	0.041962	0.03411	SHP77
chr1	74672903	74674474	promoter|chr1:74672903-74674474	promoter	11.7097	11.7097	137.116	20.1423	6.80738	7.46737e+07	3702	ERICH3	74673738		0.770105	TRUE	ENSG00000178965	0.914642	0.615213	814	49.5	TRUE	0.063014	0.123436	0.737878	1	0.737878	1	SHP77
chr1	74674620	74675120	intergenic|chr1:74674620-74675120	intergenic	0.323607	0.323607	0.104721	1.02307	0.10236	74674870	3703	ERICH3	74673738		0.770105	TRUE	ENSG00000178965	0.914642	0.615213	814	1132	FALSE	0.063014	0.123436	0.020392	0.016576	0.020392	0.016576	SHP77
chr1	74689732	74691172	intergenic|chr1:74689732-74691172	intergenic	4.13352	4.13352	17.086	6.73019	2.53871	74690452	3705	ERICH3	74673738		0.770105	TRUE	ENSG00000178965	0.914642	0.615213	814	16714	FALSE	0.01831	0.043204	0.075685	0.061523	0.075685	0.061523	SHP77
chr1	74689732	74691172	intergenic|chr1:74689732-74691172	intergenic	4.13352	4.13352	17.086	6.73019	2.53871	74690452	3705	TYW3	74733155		0.904626	TRUE	ENSG00000162623	0.928748	0.780582	816	42703	FALSE	0.007006	0.019104	0.028958	0.019842	0.028958	0.019842	SHP77
chr1	74689732	74691172	intergenic|chr1:74689732-74691172	intergenic	4.13352	4.13352	17.086	6.73019	2.53871	74690452	3705	CRYZ	74733408		0.908497	TRUE	ENSG00000116791	0.929498	0.785566	815	42956	FALSE	0.006963	0.019006	0.028784	0.019728	0.028784	0.019728	SHP77
chr1	74732255	74734119	promoter|chr1:74732255-74734119	promoter	17.6778	17.6778	312.504	25.4275	12.29	74733187	3706	TYW3	74733155		0.904626	TRUE	ENSG00000162623	0.928748	0.780582	816	32	TRUE	0.063014	0.123436	1.11396	1	1.11396	1	SHP77
chr1	74732255	74734119	promoter|chr1:74732255-74734119	promoter	17.6778	17.6778	312.504	25.4275	12.29	74733187	3706	CRYZ	74733408		0.908497	TRUE	ENSG00000116791	0.929498	0.785566	815	221	TRUE	0.063014	0.123436	1.11396	1	1.11396	1	SHP77
chr1	75723808	75725186	promoter|chr1:75723808-75725186	promoter	24.6468	24.6468	607.466	32.3631	18.7704	75724497	3778	ACADM	75724346		0.970725	TRUE	ENSG00000117054	0.965668	0.874456	819	151	TRUE	0.063014	0.123436	1.5531	1	1.5531	1	SHP77
chr1	75777502	75778547	intergenic|chr1:75777502-75778547	intergenic	1.28683	1.28683	1.65593	2.69621	0.61417	7.5778e+07	3781	RABGGTB	75786193		0.961773	TRUE	ENSG00000137955	0.895868	0.917933	820	8168.5	FALSE	0.038118	0.08054	0.049052	0.035307	0.049052	0.035307	SHP77
chr1	75777502	75778547	intergenic|chr1:75777502-75778547	intergenic	1.28683	1.28683	1.65593	2.69621	0.61417	7.5778e+07	3781	MSH4	75796870		0.453644	TRUE	ENSG00000057468	0.618359	0.340753	821	18845.5	FALSE	0.016192	0.03892	0.020836	0.020578	0.020836	0.020578	SHP77
chr1	75785621	75786470	promoter|chr1:75785621-75786470	promoter	13.8409	13.8409	191.571	15.8129	12.1149	7.5786e+07	3782	RABGGTB	75786193		0.961773	TRUE	ENSG00000137955	0.895868	0.917933	820	147.5	TRUE	0.063014	0.123436	0.872178	1	0.872178	1	SHP77
chr1	75795308	75797453	promoter|chr1:75795308-75797453	promoter	4.35311	4.35311	18.9496	10.0951	1.8771	7.57964e+07	3783	MSH4	75796870		0.453644	TRUE	ENSG00000057468	0.618359	0.340753	821	489.5	TRUE	0.063014	0.123436	0.274309	1	0.274309	1	SHP77
chr1	75828755	75829799	genic|chr1:75828755-75829799	genic	1.75017	1.75017	3.06309	7.48115	0.409441	75829277	3784	MSH4	75796870		0.453644	TRUE	ENSG00000057468	0.618359	0.340753	821	32407	FALSE	0.009293	0.024286	0.016265	0.016064	0.016265	0.016064	SHP77
chr1	75842461	75843188	genic|chr1:75842461-75843188	genic	2.74844	2.74844	7.55393	14.7592	0.51181	7.58428e+07	3785	MSH4	75796870		0.453644	TRUE	ENSG00000057468	0.618359	0.340753	821	45954.5	FALSE	0.006498	0.017922	0.017861	0.01764	0.017861	0.01764	SHP77
chr1	76052860	76053360	intergenic|chr1:76052860-76053360	intergenic	0.739282	0.739282	0.546538	1.77979	0.30708	76053110	3798	ST6GALNAC3	76074683		0.577519	TRUE	ENSG00000184005	0.91365	0.399037	823	21573	FALSE	0.014099	0.034602	0.010423	0.016243	0.010423	0.016243	SHP77
chr1	76068934	76069725	intergenic|chr1:76068934-76069725	intergenic	0.418407	0.418407	0.175064	0.570094	0.30708	7.60693e+07	3800	ST6GALNAC3	76074683		0.577519	TRUE	ENSG00000184005	0.91365	0.399037	823	5353.5	FALSE	0.058757	0.116315	0.024584	0.038312	0.024584	0.038312	SHP77
chr1	76073976	76075390	promoter|chr1:76073976-76075390	promoter	6.25536	6.25536	39.1295	19.9837	1.95808	76074683	3801	ST6GALNAC3	76074683		0.577519	TRUE	ENSG00000184005	0.91365	0.399037	823	0	TRUE	0.063014	0.123436	0.394178	1	0.394178	1	SHP77
chr1	76153805	76155059	genic|chr1:76153805-76155059	genic	3.20482	3.20482	10.2709	11.1488	0.92125	76154432	3805	ST6GALNAC3	76074683		0.577519	TRUE	ENSG00000184005	0.91365	0.399037	823	79749	FALSE	0.003695	0.011095	0.011842	0.018454	0.011842	0.018454	SHP77
chr1	76764453	76765583	intergenic|chr1:76764453-76765583	intergenic	2.72724	2.72724	7.43784	6.82801	1.08932	76765018	3845	ST6GALNAC5	76867407		0.410916	TRUE	ENSG00000117069	0.467192	0.340753	824	102389	FALSE	0.002861	0.008927	0.007802	0.016074	0.007802	0.016074	SHP77
chr1	76867157	76868740	promoter|chr1:76867157-76868740	promoter	3.92569	3.92569	15.411	8.56964	1.79833	7.68679e+07	3851	ST6GALNAC5	76867407		0.410916	TRUE	ENSG00000117069	0.467192	0.340753	824	541.5	TRUE	0.063014	0.123436	0.247375	1	0.247375	1	SHP77
chr1	76968882	76970029	genic|chr1:76968882-76970029	genic	3.22456	3.22456	10.3978	10.1579	1.02361	7.69695e+07	3861	ST6GALNAC5	76867407		0.410916	TRUE	ENSG00000117069	0.467192	0.340753	824	102048	FALSE	0.00287	0.008953	0.009256	0.01907	0.009256	0.01907	SHP77
chr1	77004775	77005962	genic|chr1:77004775-77005962	genic	5.44628	5.44628	29.662	7.10215	4.17648	7.70054e+07	3863	ST6GALNAC5	76867407		0.410916	TRUE	ENSG00000117069	0.467192	0.340753	824	137962	FALSE	0.002108	0.006887	0.011479	0.023651	0.011479	0.023651	SHP77
chr1	77218749	77219697	promoter|chr1:77218749-77219697	promoter	8.35922	8.35922	69.8766	11.0942	6.29848	77219223	3875	PIGK	77219447		0.764057	TRUE	ENSG00000142892	0.801582	0.692901	825	224	TRUE	0.063014	0.123436	0.526751	1	0.526751	1	SHP77
chr1	77227108	77228101	intergenic|chr1:77227108-77228101	intergenic	0.805118	0.805118	0.648215	1.05543	0.61417	7.72276e+07	3876	PIGK	77219447		0.764057	TRUE	ENSG00000142892	0.801582	0.692901	825	8157.5	FALSE	0.038171	0.080634	0.030732	0.037292	0.030732	0.037292	SHP77
chr1	77263552	77264396	intergenic|chr1:77263552-77264396	intergenic	1.32175	1.32175	1.74703	3.41344	0.51181	77263974	3878	AK5	77282601		0.52371	TRUE	ENSG00000154027	0.698684	0.427998	826	18627	FALSE	0.016387	0.039317	0.021659	0.030912	0.021659	0.030912	SHP77
chr1	77281504	77282896	promoter|chr1:77281504-77282896	promoter	5.44918	5.44918	29.6936	12.103	2.4534	77282200	3879	AK5	77282601		0.52371	TRUE	ENSG00000154027	0.698684	0.427998	826	401	TRUE	0.063014	0.123436	0.343377	1	0.343377	1	SHP77
chr1	77292258	77292966	genic|chr1:77292258-77292966	genic	0.602647	0.602647	0.363183	0.887024	0.409441	77292612	3880	AK5	77282601		0.52371	TRUE	ENSG00000154027	0.698684	0.427998	826	10011	FALSE	0.030951	0.067479	0.018652	0.026621	0.018652	0.026621	SHP77
chr1	77342735	77343799	genic|chr1:77342735-77343799	genic	3.62848	3.62848	13.1659	4.95098	2.65925	77343267	3886	AK5	77282601		0.52371	TRUE	ENSG00000154027	0.698684	0.427998	826	60666	FALSE	0.00489	0.014075	0.017742	0.025321	0.017742	0.025321	SHP77
chr1	77655469	77656192	genic|chr1:77655469-77656192	genic	3.68156	3.68156	13.5539	5.03951	2.68952	7.76558e+07	3909	ZZZ3	77682658		0.85314	TRUE	ENSG00000036549	0.859794	0.757766	827	26827.5	FALSE	0.011278	0.028625	0.041519	0.018896	0.041519	0.018896	SHP77
chr1	77681960	77684078	promoter|chr1:77681960-77684078	promoter	29.5567	29.5567	873.601	35.985	24.2768	77683019	3910	ZZZ3	77682658		0.85314	TRUE	ENSG00000036549	0.859794	0.757766	827	361	TRUE	0.063014	0.123436	1.8625	1	1.8625	1	SHP77
chr1	77758989	77760129	promoter|chr1:77758989-77760129	promoter	13.0823	13.0823	171.146	19.8195	8.63523	77759559	3911	USP33	77759879		0.803639	TRUE	ENSG00000077254	0.908715	0.655666	828	320	TRUE	0.063014	0.123436	0.824373	1	0.824373	1	SHP77
chr1	77779373	77779895	promoter|chr1:77779373-77779895	promoter	5.32463	5.32463	28.3517	9.30406	3.04724	77779634	3912	MIGA1	77779623		0.723894	TRUE	ENSG00000180488	0.826478	0.622835	829	11	TRUE	0.063014	0.123436	0.335528	1	0.335528	1	SHP77
chr1	77779941	77780441	promoter|chr1:77779941-77780441	promoter	3.55476	3.55476	12.6363	3.16765	3.98918	77780191	3913	MIGA1	77779623		0.723894	TRUE	ENSG00000180488	0.826478	0.622835	829	568	TRUE	0.063014	0.123436	0.224001	1	0.224001	1	SHP77
chr1	77834159	77835158	genic|chr1:77834159-77835158	genic	6.70025	6.70025	44.8933	7.23227	6.20737	7.78347e+07	3918	USP33	77759879		0.803639	TRUE	ENSG00000077254	0.908715	0.655666	828	74779.5	FALSE	0.003947	0.011733	0.026444	0.019821	0.026444	0.019821	SHP77
chr1	77834159	77835158	genic|chr1:77834159-77835158	genic	6.70025	6.70025	44.8933	7.23227	6.20737	7.78347e+07	3918	MIGA1	77779623		0.723894	TRUE	ENSG00000180488	0.826478	0.622835	829	55035.5	FALSE	0.005403	0.01532	0.036198	0.031789	0.036198	0.031789	SHP77
chr1	77834159	77835158	genic|chr1:77834159-77835158	genic	6.70025	6.70025	44.8933	7.23227	6.20737	7.78347e+07	3918	NEXN	77888514		0.553905	TRUE	ENSG00000162614	0.647271	0.52042	830	53855.5	FALSE	0.005524	0.015611	0.037011	0.049228	0.037011	0.049228	SHP77
chr1	77887990	77889210	promoter|chr1:77887990-77889210	promoter	5.09428	5.09428	25.9517	6.60591	3.92856	77888600	3920	NEXN	77888514		0.553905	TRUE	ENSG00000162614	0.647271	0.52042	830	86	TRUE	0.063014	0.123436	0.321013	1	0.321013	1	SHP77
chr1	77978054	77978554	genic|chr1:77978054-77978554	genic	3.81864	3.81864	14.582	2.94658	4.94878	77978304	3922	NEXN	77888514		0.553905	TRUE	ENSG00000162614	0.647271	0.52042	830	89790	FALSE	0.003272	0.010007	0.012496	0.016621	0.012496	0.016621	SHP77
chr1	77978054	77978554	genic|chr1:77978054-77978554	genic	3.81864	3.81864	14.582	2.94658	4.94878	77978304	3922	DNAJB4	77979157		0.978564	TRUE	ENSG00000162616	0.945224	0.914521	832	853	FALSE	0.063014	0.123436	0.240629	0.103623	0.240629	0.103623	SHP77
chr1	77978054	77978554	genic|chr1:77978054-77978554	genic	3.81864	3.81864	14.582	2.94658	4.94878	77978304	3922	FUBP1	77979205		0.976532	TRUE	ENSG00000162613	0.944014	0.909465	831	901	FALSE	0.063014	0.123436	0.240629	0.103612	0.240629	0.103612	SHP77
chr1	77978597	77980217	promoter|chr1:77978597-77980217	promoter	26.937	26.937	725.604	25.216	28.7755	77979407	3923	DNAJB4	77979157		0.978564	TRUE	ENSG00000162616	0.945224	0.914521	832	250	TRUE	0.063014	0.123436	1.69742	1	1.69742	1	SHP77
chr1	77978597	77980217	promoter|chr1:77978597-77980217	promoter	26.937	26.937	725.604	25.216	28.7755	77979407	3923	FUBP1	77979205		0.976532	TRUE	ENSG00000162613	0.944014	0.909465	831	202	TRUE	0.063014	0.123436	1.69742	1	1.69742	1	SHP77
chr1	78003897	78005097	genic|chr1:78003897-78005097	genic	11.8491	11.8491	140.4	24.908	5.63673	78004497	3924	NEXN	77888514		0.553905	TRUE	ENSG00000162614	0.647271	0.52042	830	115983	FALSE	0.002518	0.008009	0.029832	0.03968	0.029832	0.03968	SHP77
chr1	78003897	78005097	genic|chr1:78003897-78005097	genic	11.8491	11.8491	140.4	24.908	5.63673	78004497	3924	DNAJB4	77979157		0.978564	TRUE	ENSG00000162616	0.945224	0.914521	832	25340	FALSE	0.011956	0.030081	0.141669	0.061007	0.141669	0.061007	SHP77
chr1	78003897	78005097	genic|chr1:78003897-78005097	genic	11.8491	11.8491	140.4	24.908	5.63673	78004497	3924	FUBP1	77979205		0.976532	TRUE	ENSG00000162613	0.944014	0.909465	831	25292	FALSE	0.011979	0.030131	0.141944	0.061119	0.141944	0.061119	SHP77
chr1	78003897	78005097	genic|chr1:78003897-78005097	genic	11.8491	11.8491	140.4	24.908	5.63673	78004497	3924	IFI44	78649788		0.308429	TRUE	ENSG00000137965	0.47687	0.172385	837	645291	FALSE	0.000434	0.001799	0.005144	0.017239	0.005144	0.017239	SHP77
chr1	78605658	78606364	intergenic|chr1:78605658-78606364	intergenic	0.296243	0.296243	0.08776	0.857364	0.10236	78606011	3975	IFI44L	78620381		0.317067	TRUE	ENSG00000137959	0.252758	0.340753	836	14370	FALSE	0.021375	0.049273	0.006332	0.016844	0.006332	0.016844	SHP77
chr1	78607510	78608714	intergenic|chr1:78607510-78608714	intergenic	2.68244	2.68244	7.19548	9.3694	0.767977	78608112	3976	IFI44L	78620381		0.317067	TRUE	ENSG00000137959	0.252758	0.340753	836	12269	FALSE	0.025131	0.056536	0.067412	0.17932	0.067412	0.17932	SHP77
chr1	78607510	78608714	intergenic|chr1:78607510-78608714	intergenic	2.68244	2.68244	7.19548	9.3694	0.767977	78608112	3976	IFI44	78649788		0.308429	TRUE	ENSG00000137965	0.47687	0.172385	837	41676	FALSE	0.007183	0.019512	0.019267	0.064572	0.019267	0.064572	SHP77
chr1	78617173	78618227	intergenic|chr1:78617173-78618227	intergenic	1.40074	1.40074	1.96208	6.38948	0.30708	78617700	3977	IFI44L	78620381		0.317067	TRUE	ENSG00000137959	0.252758	0.340753	836	2681	FALSE	0.063014	0.123436	0.088267	0.234797	0.088267	0.234797	SHP77
chr1	78617173	78618227	intergenic|chr1:78617173-78618227	intergenic	1.40074	1.40074	1.96208	6.38948	0.30708	78617700	3977	IFI44	78649788		0.308429	TRUE	ENSG00000137965	0.47687	0.172385	837	32088	FALSE	0.009388	0.024496	0.01315	0.044072	0.01315	0.044072	SHP77
chr1	78620131	78620631	promoter|chr1:78620131-78620631	promoter	0.467584	0.467584	0.218635	0.355985	0.61417	78620381	3978	IFI44L	78620381		0.317067	TRUE	ENSG00000137959	0.252758	0.340753	836	0	TRUE	0.063014	0.123436	0.029465	1	0.029465	1	SHP77
chr1	78649538	78650061	promoter|chr1:78649538-78650061	promoter	0.849352	0.849352	0.721399	2.34922	0.30708	7.86498e+07	3979	IFI44	78649788		0.308429	TRUE	ENSG00000137965	0.47687	0.172385	837	11.5	TRUE	0.063014	0.123436	0.053521	1	0.053521	1	SHP77
chr1	78651225	78651725	genic|chr1:78651225-78651725	genic	0.723913	0.723913	0.52405	5.11968	0.10236	78651475	3980	IFI44L	78620381		0.317067	TRUE	ENSG00000137959	0.252758	0.340753	836	31094	FALSE	0.009695	0.025176	0.007019	0.01867	0.007019	0.01867	SHP77
chr1	78651225	78651725	genic|chr1:78651225-78651725	genic	0.723913	0.723913	0.52405	5.11968	0.10236	78651475	3980	IFI44	78649788		0.308429	TRUE	ENSG00000137965	0.47687	0.172385	837	1687	FALSE	0.063014	0.123436	0.045617	0.152884	0.045617	0.152884	SHP77
chr1	81800141	81802086	promoter|chr1:81800141-81802086	promoter	19.6932	19.6932	387.821	13.2297	29.3145	8.18011e+07	4085	ADGRL2	81800396		0.709329	TRUE	ENSG00000117114	0.59218	0.844551	840	717.5	TRUE	0.063014	0.123436	1.24095	1	1.24095	1	SHP77
chr1	81802222	81803523	genic|chr1:81802222-81803523	genic	8.34734	8.34734	69.678	6.29937	11.0611	8.18029e+07	4086	ADGRL2	81800396		0.709329	TRUE	ENSG00000117114	0.59218	0.844551	840	2476.5	FALSE	0.063014	0.123436	0.526002	0.275377	0.526002	0.275377	SHP77
chr1	83998204	83999704	promoter|chr1:83998204-83999704	promoter	15.9588	15.9588	254.684	17.1467	14.8533	83998954	4144	TTLL7	83999150		0.930514	TRUE	ENSG00000137941	0.875472	0.871189	843	196	TRUE	0.063014	0.123436	1.00564	1	1.00564	1	SHP77
chr1	84000147	84000647	intergenic|chr1:84000147-84000647	intergenic	1.45012	1.45012	2.10284	1.21104	1.7364	84000397	4145	TTLL7	83999150		0.930514	TRUE	ENSG00000137941	0.875472	0.871189	843	1247	FALSE	0.063014	0.123436	0.091378	0.063797	0.091378	0.063797	SHP77
chr1	84077306	84079042	intergenic|chr1:84077306-84079042	intergenic	17.1566	17.1566	294.349	17.4019	16.9148	84078174	4148	TTLL7	83999150		0.930514	TRUE	ENSG00000137941	0.875472	0.871189	843	79024	FALSE	0.00373	0.011183	0.063989	0.044675	0.063989	0.044675	SHP77
chr1	84077306	84079042	intergenic|chr1:84077306-84079042	intergenic	17.1566	17.1566	294.349	17.4019	16.9148	84078174	4148	PRKACB	84164183		0.48258	TRUE	ENSG00000142875	0.481903	0.512073	844	86009	FALSE	0.00342	0.010389	0.058672	0.06736	0.058672	0.06736	SHP77
chr1	84077306	84079042	intergenic|chr1:84077306-84079042	intergenic	17.1566	17.1566	294.349	17.4019	16.9148	84078174	4148	DNASE2B	84398531		0.428288	TRUE	ENSG00000137976	0.391972	0.457321	846	320357	FALSE	0.000889	0.003309	0.015258	0.01851	0.015258	0.01851	SHP77
chr1	84103325	84104058	intergenic|chr1:84103325-84104058	intergenic	6.58974	6.58974	43.4247	7.85926	5.52528	8.41037e+07	4151	PRKACB	84164183		0.48258	TRUE	ENSG00000142875	0.481903	0.512073	844	60491.5	FALSE	0.004904	0.01411	0.032316	0.037101	0.032316	0.037101	SHP77
chr1	84163119	84163795	promoter|chr1:84163119-84163795	promoter	1.93138	1.93138	3.73024	2.26536	1.64664	84163457	4152	PRKACB	84164183		0.48258	TRUE	ENSG00000142875	0.481903	0.512073	844	726	TRUE	0.063014	0.123436	0.121705	1	0.121705	1	SHP77
chr1	84163933	84165167	promoter|chr1:84163933-84165167	promoter	4.8145	4.8145	23.1794	4.34055	5.3402	84164550	4153	PRKACB	84164183		0.48258	TRUE	ENSG00000142875	0.481903	0.512073	844	367	TRUE	0.063014	0.123436	0.303383	1	0.303383	1	SHP77
chr1	84260823	84261565	intergenic|chr1:84260823-84261565	intergenic	4.01749	4.01749	16.1403	5.40054	2.98864	84261194	4160	SAMD13	84298365		0.65586	TRUE	ENSG00000203943	0.605632	0.734661	845	37171	FALSE	0.008075	0.021554	0.032443	0.018498	0.032443	0.018498	SHP77
chr1	84271127	84272075	intergenic|chr1:84271127-84272075	intergenic	3.96687	3.96687	15.7361	1.48852	10.5716	84271601	4161	SAMD13	84298365		0.65586	TRUE	ENSG00000203943	0.605632	0.734661	845	26764	FALSE	0.011305	0.028684	0.044846	0.02557	0.044846	0.02557	SHP77
chr1	84278776	84279685	intergenic|chr1:84278776-84279685	intergenic	3.82015	3.82015	14.5936	2.55059	5.72164	8.42792e+07	4163	SAMD13	84298365		0.65586	TRUE	ENSG00000203943	0.605632	0.734661	845	19134.5	FALSE	0.015942	0.038408	0.060899	0.034723	0.060899	0.034723	SHP77
chr1	84298115	84299730	promoter|chr1:84298115-84299730	promoter	14.0636	14.0636	197.783	9.90905	19.9599	8.42989e+07	4165	SAMD13	84298365		0.65586	TRUE	ENSG00000203943	0.605632	0.734661	845	557.5	TRUE	0.063014	0.123436	0.886206	1	0.886206	1	SHP77
chr1	84301376	84301876	genic|chr1:84301376-84301876	genic	2.85359	2.85359	8.14296	1.5191	5.36039	84301626	4166	SAMD13	84298365		0.65586	TRUE	ENSG00000203943	0.605632	0.734661	845	3261	FALSE	0.063014	0.123436	0.179817	0.102526	0.179817	0.102526	SHP77
chr1	84302764	84303264	genic|chr1:84302764-84303264	genic	2.22114	2.22114	4.93345	1.0835	4.55324	84303014	4167	SAMD13	84298365		0.65586	TRUE	ENSG00000203943	0.605632	0.734661	845	4649	FALSE	0.063014	0.123436	0.139964	0.079803	0.139964	0.079803	SHP77
chr1	84365600	84366361	intergenic|chr1:84365600-84366361	intergenic	1.50784	1.50784	2.27359	1.46081	1.55639	8.4366e+07	4168	DNASE2B	84398531		0.428288	TRUE	ENSG00000137976	0.391972	0.457321	846	32550.5	FALSE	0.009251	0.024193	0.01395	0.016923	0.01395	0.016923	SHP77
chr1	84370896	84371396	intergenic|chr1:84370896-84371396	intergenic	2.6328	2.6328	6.93162	2.69621	2.57088	84371146	4169	DNASE2B	84398531		0.428288	TRUE	ENSG00000137976	0.391972	0.457321	846	27385	FALSE	0.011043	0.028117	0.029073	0.035269	0.029073	0.035269	SHP77
chr1	84387052	84388220	intergenic|chr1:84387052-84388220	intergenic	2.48345	2.48345	6.16753	3.45325	1.78601	84387636	4170	DNASE2B	84398531		0.428288	TRUE	ENSG00000137976	0.391972	0.457321	846	10895	FALSE	0.028381	0.06269	0.070484	0.085506	0.070484	0.085506	SHP77
chr1	84398281	84399663	promoter|chr1:84398281-84399663	promoter	3.79688	3.79688	14.4163	4.92758	2.92564	84398972	4171	DNASE2B	84398531		0.428288	TRUE	ENSG00000137976	0.391972	0.457321	846	441	TRUE	0.063014	0.123436	0.239258	1	0.239258	1	SHP77
chr1	84433196	84434166	intergenic|chr1:84433196-84434166	intergenic	3.35928	3.35928	11.2848	4.75284	2.37432	84433681	4173	DNASE2B	84398531		0.428288	TRUE	ENSG00000137976	0.391972	0.457321	846	35150	FALSE	0.008551	0.022628	0.028726	0.034849	0.028726	0.034849	SHP77
chr1	84433196	84434166	intergenic|chr1:84433196-84434166	intergenic	3.35928	3.35928	11.2848	4.75284	2.37432	84433681	4173	RPF1	84479236		0.65044	TRUE	ENSG00000117133	0.642674	0.68349	847	45555	FALSE	0.006557	0.018059	0.022026	0.021318	0.022026	0.021318	SHP77
chr1	84442770	84443986	intergenic|chr1:84442770-84443986	intergenic	3.61256	3.61256	13.0506	4.26583	3.05934	84443378	4174	DNASE2B	84398531		0.428288	TRUE	ENSG00000137976	0.391972	0.457321	846	44847	FALSE	0.006663	0.018306	0.02407	0.0292	0.02407	0.0292	SHP77
chr1	84442770	84443986	intergenic|chr1:84442770-84443986	intergenic	3.61256	3.61256	13.0506	4.26583	3.05934	84443378	4174	RPF1	84479236		0.65044	TRUE	ENSG00000117133	0.642674	0.68349	847	35858	FALSE	0.008378	0.022239	0.030268	0.029294	0.030268	0.029294	SHP77
chr1	84478986	84479782	promoter|chr1:84478986-84479782	promoter	6.04251	6.04251	36.5119	5.24937	6.95548	84479384	4175	RPF1	84479236		0.65044	TRUE	ENSG00000117133	0.642674	0.68349	847	148	TRUE	0.063014	0.123436	0.380765	1	0.380765	1	SHP77
chr1	84505455	84506829	promoter|chr1:84505455-84506829	promoter	21.9006	21.9006	479.637	26.8926	17.8353	84506142	4176	SPATA1	84506300		0.918659	TRUE	ENSG00000122432	0.962136	0.773783	849	158	TRUE	0.063014	0.123436	1.38006	1	1.38006	1	SHP77
chr1	84505455	84506829	promoter|chr1:84505455-84506829	promoter	21.9006	21.9006	479.637	26.8926	17.8353	84506142	4176	GNG5	84506579		0.879415	TRUE	ENSG00000174021	0.950547	0.722491	848	437	TRUE	0.063014	0.123436	1.38006	1	1.38006	1	SHP77
chr1	84573773	84574730	promoter|chr1:84573773-84574730	promoter	11.3102	11.3102	127.921	16.9235	7.55882	8.45743e+07	4177	CTBS	84574480		0.799961	TRUE	ENSG00000117151	0.90269	0.655666	850	228.5	TRUE	0.063014	0.123436	0.712708	1	0.712708	1	SHP77
chr1	84582750	84583664	intergenic|chr1:84582750-84583664	intergenic	3.76724	3.76724	14.1921	10.2078	1.39032	84583207	4178	CTBS	84574480		0.799961	TRUE	ENSG00000117151	0.90269	0.655666	850	8727	FALSE	0.035622	0.076037	0.134197	0.101517	0.134197	0.101517	SHP77
chr1	84603925	84604946	intergenic|chr1:84603925-84604946	intergenic	2.81092	2.81092	7.90129	7.01732	1.12597	8.46044e+07	4179	CTBS	84574480		0.799961	TRUE	ENSG00000117151	0.90269	0.655666	850	29955.5	FALSE	0.010073	0.026006	0.028315	0.021419	0.028315	0.021419	SHP77
chr1	84620532	84621348	intergenic|chr1:84620532-84621348	intergenic	6.52714	6.52714	42.6036	19.2028	2.21861	84620940	4181	CTBS	84574480		0.799961	TRUE	ENSG00000117151	0.90269	0.655666	850	46460	FALSE	0.006426	0.017752	0.041944	0.031729	0.041944	0.031729	SHP77
chr1	84620532	84621348	intergenic|chr1:84620532-84621348	intergenic	6.52714	6.52714	42.6036	19.2028	2.21861	84620940	4181	SSX2IP	84690557		0.884012	TRUE	ENSG00000117155	0.957636	0.724523	852	69617	FALSE	0.004247	0.012487	0.027719	0.029782	0.027719	0.029782	SHP77
chr1	84690307	84690900	promoter|chr1:84690307-84690900	promoter	8.2119	8.2119	67.4354	20.2244	3.33436	8.46906e+07	4185	SSX2IP	84690557		0.884012	TRUE	ENSG00000117155	0.957636	0.724523	852	46.5	TRUE	0.063014	0.123436	0.517468	1	0.517468	1	SHP77
chr1	84698421	84699128	intergenic|chr1:84698421-84699128	intergenic	0.673786	0.673786	0.453988	0.887024	0.51181	8.46988e+07	4186	SSX2IP	84690557		0.884012	TRUE	ENSG00000117155	0.957636	0.724523	852	8217.5	FALSE	0.037886	0.080122	0.025527	0.027427	0.025527	0.027427	SHP77
chr1	84846900	84848261	genic|chr1:84846900-84848261	genic	11.9953	11.9953	143.887	30.1357	4.77461	8.48476e+07	4195	SSX2IP	84690557		0.884012	TRUE	ENSG00000117155	0.957636	0.724523	852	157024	FALSE	0.001846	0.006154	0.022144	0.023792	0.022144	0.023792	SHP77
chr1	85134555	85135842	intergenic|chr1:85134555-85135842	intergenic	6.5364	6.5364	42.7246	15.7207	2.71773	8.51352e+07	4216	SYDE2	85201045		0.86306	TRUE	ENSG00000097096	0.897247	0.74008	857	65846.5	FALSE	0.004496	0.013107	0.029387	0.016418	0.029387	0.016418	SHP77
chr1	85200205	85201986	promoter|chr1:85200205-85201986	promoter	18.5561	18.5561	344.328	24.3551	14.1378	8.52011e+07	4219	SYDE2	85201045		0.86306	TRUE	ENSG00000097096	0.897247	0.74008	857	50.5	TRUE	0.063014	0.123436	1.1693	1	1.1693	1	SHP77
chr1	85224671	85225478	intergenic|chr1:85224671-85225478	intergenic	4.19157	4.19157	17.5692	5.67734	3.09463	8.52251e+07	4220	SYDE2	85201045		0.86306	TRUE	ENSG00000097096	0.897247	0.74008	857	24029.5	FALSE	0.012624	0.031503	0.052916	0.029562	0.052916	0.029562	SHP77
chr1	85224671	85225478	intergenic|chr1:85224671-85225478	intergenic	4.19157	4.19157	17.5692	5.67734	3.09463	8.52251e+07	4220	C1orf52	85259672		0.659295	TRUE	ENSG00000162642	0.800832	0.559857	858	34597.5	FALSE	0.008691	0.022943	0.03643	0.02594	0.03643	0.02594	SHP77
chr1	85229362	85230137	intergenic|chr1:85229362-85230137	intergenic	8.55919	8.55919	73.2597	15.5685	4.70564	8.52297e+07	4221	SYDE2	85201045		0.86306	TRUE	ENSG00000097096	0.897247	0.74008	857	28704.5	FALSE	0.010523	0.026989	0.090068	0.050317	0.090068	0.050317	SHP77
chr1	85229362	85230137	intergenic|chr1:85229362-85230137	intergenic	8.55919	8.55919	73.2597	15.5685	4.70564	8.52297e+07	4221	C1orf52	85259672		0.659295	TRUE	ENSG00000162642	0.800832	0.559857	858	29922.5	FALSE	0.010084	0.026031	0.086315	0.061461	0.086315	0.061461	SHP77
chr1	85229362	85230137	intergenic|chr1:85229362-85230137	intergenic	8.55919	8.55919	73.2597	15.5685	4.70564	8.52297e+07	4221	BCL10	85276904		0.77146	TRUE	ENSG00000142867	0.998645	0.56501	859	47154.5	FALSE	0.006329	0.017525	0.054172	0.028796	0.054172	0.028796	SHP77
chr1	85230249	85231063	intergenic|chr1:85230249-85231063	intergenic	7.75744	7.75744	60.1779	11.9831	5.02189	85230656	4222	SYDE2	85201045		0.86306	TRUE	ENSG00000097096	0.897247	0.74008	857	29611	FALSE	0.010193	0.026269	0.079072	0.044175	0.079072	0.044175	SHP77
chr1	85230249	85231063	intergenic|chr1:85230249-85231063	intergenic	7.75744	7.75744	60.1779	11.9831	5.02189	85230656	4222	C1orf52	85259672		0.659295	TRUE	ENSG00000162642	0.800832	0.559857	858	29016	FALSE	0.010407	0.026737	0.080734	0.057487	0.080734	0.057487	SHP77
chr1	85230249	85231063	intergenic|chr1:85230249-85231063	intergenic	7.75744	7.75744	60.1779	11.9831	5.02189	85230656	4222	BCL10	85276904		0.77146	TRUE	ENSG00000142867	0.998645	0.56501	859	46248	FALSE	0.006456	0.017823	0.050084	0.026623	0.050084	0.026623	SHP77
chr1	85258930	85260271	promoter|chr1:85258930-85260271	promoter	7.57482	7.57482	57.3779	11.5019	4.98857	8.52596e+07	4224	C1orf52	85259672		0.659295	TRUE	ENSG00000162642	0.800832	0.559857	858	71.5	TRUE	0.063014	0.123436	0.477323	1	0.477323	1	SHP77
chr1	85276399	85277154	promoter|chr1:85276399-85277154	promoter	15.4812	15.4812	239.669	67.0598	3.57396	8.52768e+07	4225	BCL10	85276904		0.77146	TRUE	ENSG00000142867	0.998645	0.56501	859	127.5	TRUE	0.063014	0.123436	0.975541	1	0.975541	1	SHP77
chr1	85282373	85282873	intergenic|chr1:85282373-85282873	intergenic	0.552631	0.552631	0.305401	2.9836	0.10236	85282623	4226	BCL10	85276904		0.77146	TRUE	ENSG00000142867	0.998645	0.56501	859	5719	FALSE	0.054914	0.109821	0.030347	0.016132	0.030347	0.016132	SHP77
chr1	85283174	85283967	intergenic|chr1:85283174-85283967	intergenic	4.07417	4.07417	16.5988	18.0177	0.92125	8.52836e+07	4227	C1orf52	85259672		0.659295	TRUE	ENSG00000162642	0.800832	0.559857	858	23898.5	FALSE	0.012695	0.031654	0.051723	0.036829	0.051723	0.036829	SHP77
chr1	85283174	85283967	intergenic|chr1:85283174-85283967	intergenic	4.07417	4.07417	16.5988	18.0177	0.92125	8.52836e+07	4227	BCL10	85276904		0.77146	TRUE	ENSG00000142867	0.998645	0.56501	859	6666.5	FALSE	0.046936	0.096111	0.191225	0.101649	0.191225	0.101649	SHP77
chr1	85284082	85284582	intergenic|chr1:85284082-85284582	intergenic	1.62478	1.62478	2.6399	3.68429	0.71653	85284332	4228	BCL10	85276904		0.77146	TRUE	ENSG00000142867	0.998645	0.56501	859	7428	FALSE	0.042015	0.087481	0.068264	0.036287	0.068264	0.036287	SHP77
chr1	85641676	85642609	intergenic|chr1:85641676-85642609	intergenic	8.24688	8.24688	68.011	18.3436	3.70761	8.56421e+07	4259	ZNHIT6	85708433		0.880528	TRUE	ENSG00000117174	0.979701	0.702724	862	66290.5	FALSE	0.004465	0.01303	0.036823	0.024725	0.036823	0.024725	SHP77
chr1	85707736	85709265	promoter|chr1:85707736-85709265	promoter	18.6874	18.6874	349.221	37.7289	9.25606	8.57085e+07	4260	ZNHIT6	85708433		0.880528	TRUE	ENSG00000117174	0.979701	0.702724	862	67.5	TRUE	0.063014	0.123436	1.17758	1	1.17758	1	SHP77
chr1	86104961	86106244	genic|chr1:86104961-86106244	genic	1.78933	1.78933	3.20168	7.81965	0.409441	8.61056e+07	4291	COL24A1	86156438		0.457708	TRUE	ENSG00000171502	0.662804	0.326091	863	50835.5	FALSE	0.00586	0.016415	0.010486	0.017893	0.010486	0.017893	SHP77
chr1	86156188	86157814	promoter|chr1:86156188-86157814	promoter	4.03721	4.03721	16.2991	10.3416	1.57607	86157001	4294	COL24A1	86156438		0.457708	TRUE	ENSG00000171502	0.662804	0.326091	863	563	TRUE	0.063014	0.123436	0.254402	1	0.254402	1	SHP77
chr1	86167431	86168527	intergenic|chr1:86167431-86168527	intergenic	0.523519	0.523519	0.274072	1.30442	0.210109	86167979	4295	COL24A1	86156438		0.457708	TRUE	ENSG00000171502	0.662804	0.326091	863	11541	FALSE	0.026755	0.059626	0.014007	0.023902	0.014007	0.023902	SHP77
chr1	86395244	86396613	promoter|chr1:86395244-86396613	promoter	17.3622	17.3622	301.447	27.1671	11.096	8.63959e+07	4314	ODF2L	86396342		0.887883	TRUE	ENSG00000122417	0.951757	0.734661	864	413.5	TRUE	0.063014	0.123436	1.09407	1	1.09407	1	SHP77
chr1	86409011	86409906	intergenic|chr1:86409011-86409906	intergenic	2.3793	2.3793	5.66105	7.90065	0.71653	8.64095e+07	4315	ODF2L	86396342		0.887883	TRUE	ENSG00000122417	0.951757	0.734661	864	13116.5	FALSE	0.023469	0.053345	0.05584	0.036962	0.05584	0.036962	SHP77
chr1	86409011	86409906	intergenic|chr1:86409011-86409906	intergenic	2.3793	2.3793	5.66105	7.90065	0.71653	8.64095e+07	4315	CLCA1	86468842		0.329454	TRUE	ENSG00000016490	0.301631	0.308187	866	59383.5	FALSE	0.004998	0.014339	0.011891	0.016552	0.011891	0.016552	SHP77
chr1	86465916	86467452	intergenic|chr1:86465916-86467452	intergenic	1.49134	1.49134	2.2241	2.41422	0.92125	86466684	4321	CLCA1	86468842		0.329454	TRUE	ENSG00000016490	0.301631	0.308187	866	2158	FALSE	0.063014	0.123436	0.093976	0.130811	0.093976	0.130811	SHP77
chr1	86468592	86469092	promoter|chr1:86468592-86469092	promoter	0.925327	0.925327	0.85623	1.14425	0.748291	86468842	4322	CLCA1	86468842		0.329454	TRUE	ENSG00000016490	0.301631	0.308187	866	0	TRUE	0.063014	0.123436	0.058309	1	0.058309	1	SHP77
chr1	86472085	86472816	genic|chr1:86472085-86472816	genic	1.03733	1.03733	1.07606	2.10246	0.51181	8.64725e+07	4323	CLCA1	86468842		0.329454	TRUE	ENSG00000016490	0.301631	0.308187	866	3608.5	FALSE	0.063014	0.123436	0.065367	0.090988	0.065367	0.090988	SHP77
chr1	86473983	86474707	genic|chr1:86473983-86474707	genic	0.491397	0.491397	0.241471	1.17952	0.20472	86474345	4324	CLCA1	86468842		0.329454	TRUE	ENSG00000016490	0.301631	0.308187	866	5503	FALSE	0.057123	0.113562	0.02807	0.039072	0.02807	0.039072	SHP77
chr1	86502100	86503336	intergenic|chr1:86502100-86503336	intergenic	3.93259	3.93259	15.4652	10.7771	1.43501	86502718	4328	CLCA1	86468842		0.329454	TRUE	ENSG00000016490	0.301631	0.308187	866	33876	FALSE	0.008881	0.023367	0.034925	0.048614	0.034925	0.048614	SHP77
chr1	86503435	86504187	intergenic|chr1:86503435-86504187	intergenic	2.42188	2.42188	5.8655	6.17003	0.950643	86503811	4329	CLCA1	86468842		0.329454	TRUE	ENSG00000016490	0.301631	0.308187	866	34969	FALSE	0.008597	0.02273	0.02082	0.028981	0.02082	0.028981	SHP77
chr1	86703822	86705365	promoter|chr1:86703822-86705365	promoter	32.3903	32.3903	1049.13	41.5587	25.2445	8.67046e+07	4350	SH3GLB1	86704569		0.979677	TRUE	ENSG00000097033	0.984491	0.881109	868	24.5	TRUE	0.063014	0.123436	2.04105	1	2.04105	1	SHP77
chr1	86713700	86715030	genic|chr1:86713700-86715030	genic	1.37113	1.37113	1.88	2.62375	0.71653	86714365	4351	SH3GLB1	86704569		0.979677	TRUE	ENSG00000097033	0.984491	0.881109	868	9796	FALSE	0.031646	0.068765	0.043391	0.016669	0.043391	0.016669	SHP77
chr1	86755324	86756462	intergenic|chr1:86755324-86756462	intergenic	10.0861	10.0861	101.729	13.5904	7.48536	86755893	4353	SH3GLB1	86704569		0.979677	TRUE	ENSG00000097033	0.984491	0.881109	868	51324	FALSE	0.005803	0.016279	0.05853	0.022484	0.05853	0.022484	SHP77
chr1	86758511	86759816	intergenic|chr1:86758511-86759816	intergenic	10.7386	10.7386	115.318	21.7955	5.2909	8.67592e+07	4354	SH3GLB1	86704569		0.979677	TRUE	ENSG00000097033	0.984491	0.881109	868	54594.5	FALSE	0.005447	0.015427	0.058496	0.022471	0.058496	0.022471	SHP77
chr1	86792192	86793576	intergenic|chr1:86792192-86793576	intergenic	19.5542	19.5542	382.367	24.0405	15.9051	86792884	4357	CLCA1	86468842		0.329454	TRUE	ENSG00000016490	0.301631	0.308187	866	324042	FALSE	0.000879	0.003276	0.017188	0.023925	0.017188	0.023925	SHP77
chr1	86792192	86793576	intergenic|chr1:86792192-86793576	intergenic	19.5542	19.5542	382.367	24.0405	15.9051	86792884	4357	SH3GLB1	86704569		0.979677	TRUE	ENSG00000097033	0.984491	0.881109	868	88315	FALSE	0.003328	0.010152	0.065084	0.025002	0.065084	0.025002	SHP77
chr1	86792192	86793576	intergenic|chr1:86792192-86793576	intergenic	19.5542	19.5542	382.367	24.0405	15.9051	86792884	4357	SELENOF	86914365		0.917401	TRUE	ENSG00000183291	0.941498	0.788832	869	121481	FALSE	0.002401	0.007693	0.046951	0.021365	0.046951	0.021365	SHP77
chr1	86792192	86793576	intergenic|chr1:86792192-86793576	intergenic	19.5542	19.5542	382.367	24.0405	15.9051	86792884	4357	HS2ST1	86914651		0.927804	TRUE	ENSG00000153936	0.946579	0.801461	870	121767	FALSE	0.002395	0.007677	0.046838	0.021316	0.046838	0.021316	SHP77
chr1	86792192	86793576	intergenic|chr1:86792192-86793576	intergenic	19.5542	19.5542	382.367	24.0405	15.9051	86792884	4357	LINC01140	87131925		0.453063	TRUE	ENSG00000267272	0.731225	0.287138	871	339041	FALSE	0.000839	0.00315	0.01641	0.029889	0.01641	0.029889	SHP77
chr1	86913873	86915978	promoter|chr1:86913873-86915978	promoter	28.6725	28.6725	822.113	30.6991	26.7797	8.69149e+07	4364	SELENOF	86914365		0.917401	TRUE	ENSG00000183291	0.941498	0.788832	869	560.5	TRUE	0.063014	0.123436	1.80678	1	1.80678	1	SHP77
chr1	86913873	86915978	promoter|chr1:86913873-86915978	promoter	28.6725	28.6725	822.113	30.6991	26.7797	8.69149e+07	4364	HS2ST1	86914651		0.927804	TRUE	ENSG00000153936	0.946579	0.801461	870	274.5	TRUE	0.063014	0.123436	1.80678	1	1.80678	1	SHP77
chr1	87131661	87132589	promoter|chr1:87131661-87132589	promoter	3.05558	3.05558	9.33654	7.55868	1.23521	87132125	4371	LINC01140	87131925		0.453063	TRUE	ENSG00000267272	0.731225	0.287138	871	200	TRUE	0.063014	0.123436	0.192545	1	0.192545	1	SHP77
chr1	87139197	87139697	intergenic|chr1:87139197-87139697	intergenic	0.388202	0.388202	0.150701	0.490754	0.30708	87139447	4372	LINC01140	87131925		0.453063	TRUE	ENSG00000267272	0.731225	0.287138	871	7522	FALSE	0.041477	0.086529	0.016101	0.029328	0.016101	0.029328	SHP77
chr1	87325906	87326406	intergenic|chr1:87325906-87326406	intergenic	1.38958	1.38958	1.93094	2.51432	0.767977	87326156	4385	LMO4	87328467		0.817623	TRUE	ENSG00000143013	0.94624	0.64536	872	2311	FALSE	0.063014	0.123436	0.087564	0.048931	0.087564	0.048931	SHP77
chr1	87328165	87329073	promoter|chr1:87328165-87329073	promoter	10.1402	10.1402	102.824	21.6894	4.74074	87328619	4386	LMO4	87328467		0.817623	TRUE	ENSG00000143013	0.94624	0.64536	872	152	TRUE	0.063014	0.123436	0.638979	1	0.638979	1	SHP77
chr1	87329161	87329661	genic|chr1:87329161-87329661	genic	3.13531	3.13531	9.83015	3.17652	3.09463	87329411	4387	LMO4	87328467		0.817623	TRUE	ENSG00000143013	0.94624	0.64536	872	944	FALSE	0.063014	0.123436	0.197569	0.110403	0.197569	0.110403	SHP77
chr1	87331169	87332350	genic|chr1:87331169-87332350	genic	6.42197	6.42197	41.2417	11.654	3.53884	8.73318e+07	4388	LINC01140	87131925		0.453063	TRUE	ENSG00000267272	0.731225	0.287138	871	199834	FALSE	0.001442	0.004989	0.009261	0.016869	0.009261	0.016869	SHP77
chr1	87331169	87332350	genic|chr1:87331169-87332350	genic	6.42197	6.42197	41.2417	11.654	3.53884	8.73318e+07	4388	LMO4	87328467		0.817623	TRUE	ENSG00000143013	0.94624	0.64536	872	3292.5	FALSE	0.063014	0.123436	0.404677	0.226135	0.404677	0.226135	SHP77
chr1	87335235	87335735	genic|chr1:87335235-87335735	genic	2.82761	2.82761	7.99536	3.84164	2.08124	87335485	4389	LMO4	87328467		0.817623	TRUE	ENSG00000143013	0.94624	0.64536	872	7018	FALSE	0.04453	0.09191	0.125913	0.070361	0.125913	0.070361	SHP77
chr1	87348029	87349308	genic|chr1:87348029-87349308	genic	2.94279	2.94279	8.66	4.11848	2.10272	8.73487e+07	4390	LMO4	87328467		0.817623	TRUE	ENSG00000143013	0.94624	0.64536	872	20201.5	FALSE	0.01508	0.036637	0.044377	0.024798	0.044377	0.024798	SHP77
chr1	88612226	88613408	intergenic|chr1:88612226-88613408	intergenic	13.1013	13.1013	171.645	17.9157	9.5807	88612817	4467	PKN2	88684143		0.969176	TRUE	ENSG00000065243	0.960225	0.875593	874	71326	FALSE	0.004143	0.012226	0.054273	0.025382	0.054273	0.025382	SHP77
chr1	88683447	88685211	promoter|chr1:88683447-88685211	promoter	27.9587	27.9587	781.689	30.389	25.7228	88684329	4472	PKN2	88684143		0.969176	TRUE	ENSG00000065243	0.960225	0.875593	874	186	TRUE	0.063014	0.123436	1.7618	1	1.7618	1	SHP77
chr1	88891315	88892132	promoter|chr1:88891315-88892132	promoter	7.62693	7.62693	58.17	9.90905	5.87039	8.88917e+07	4478	GTF2B	88891618		0.758541	TRUE	ENSG00000137947	0.802405	0.68528	875	105.5	TRUE	0.063014	0.123436	0.480606	1	0.480606	1	SHP77
chr1	88892391	88893213	intergenic|chr1:88892391-88893213	intergenic	7.01241	7.01241	49.1739	16.0734	3.05934	88892802	4479	GTF2B	88891618		0.758541	TRUE	ENSG00000137947	0.802405	0.68528	875	1184	FALSE	0.063014	0.123436	0.441883	0.345685	0.441883	0.345685	SHP77
chr1	88892391	88893213	intergenic|chr1:88892391-88893213	intergenic	7.01241	7.01241	49.1739	16.0734	3.05934	88892802	4479	GBP3	89022866		0.40632	TRUE	ENSG00000117226	0.499565	0.308187	878	130064	FALSE	0.002239	0.007249	0.0157	0.02294	0.0157	0.02294	SHP77
chr1	88892391	88893213	intergenic|chr1:88892391-88893213	intergenic	7.01241	7.01241	49.1739	16.0734	3.05934	88892802	4479	GBP1	89065360		0.332237	TRUE	ENSG00000117228	0.46441	0.203958	879	172558	FALSE	0.001676	0.005669	0.011753	0.020052	0.011753	0.020052	SHP77
chr1	88992462	88993269	promoter|chr1:88992462-88993269	promoter	15.6506	15.6506	244.942	61.4015	3.98918	8.89929e+07	4485	KYAT3	88992960		0.808647	TRUE	ENSG00000137944	0.997605	0.603019	876	94.5	TRUE	0.063014	0.123436	0.986214	1	0.986214	1	SHP77
chr1	88992462	88993269	promoter|chr1:88992462-88993269	promoter	15.6506	15.6506	244.942	61.4015	3.98918	8.89929e+07	4485	RBMXL1	88992960		0.808647	TRUE	ENSG00000213516	0.997605	0.603019	877	94.5	TRUE	0.063014	0.123436	0.986214	1	0.986214	1	SHP77
chr1	88993590	88994090	intergenic|chr1:88993590-88994090	intergenic	1.60361	1.60361	2.57156	2.06788	1.24357	88993840	4486	KYAT3	88992960		0.808647	TRUE	ENSG00000137944	0.997605	0.603019	876	880	FALSE	0.063014	0.123436	0.10105	0.06833	0.10105	0.06833	SHP77
chr1	88993590	88994090	intergenic|chr1:88993590-88994090	intergenic	1.60361	1.60361	2.57156	2.06788	1.24357	88993840	4486	RBMXL1	88992960		0.808647	TRUE	ENSG00000213516	0.997605	0.603019	877	880	FALSE	0.063014	0.123436	0.10105	0.06833	0.10105	0.06833	SHP77
chr1	88993590	88994090	intergenic|chr1:88993590-88994090	intergenic	1.60361	1.60361	2.57156	2.06788	1.24357	88993840	4486	GBP3	89022866		0.40632	TRUE	ENSG00000117226	0.499565	0.308187	878	29026	FALSE	0.010404	0.026729	0.016683	0.024376	0.016683	0.024376	SHP77
chr1	89022136	89023116	promoter|chr1:89022136-89023116	promoter	2.40868	2.40868	5.80172	4.27592	1.35683	89022626	4490	GBP3	89022866		0.40632	TRUE	ENSG00000117226	0.499565	0.308187	878	240	TRUE	0.063014	0.123436	0.151781	1	0.151781	1	SHP77
chr1	89064047	89065610	promoter|chr1:89064047-89065610	promoter	2.16457	2.16457	4.68535	4.30623	1.08804	8.90648e+07	4493	GBP1	89065360		0.332237	TRUE	ENSG00000117228	0.46441	0.203958	879	531.5	TRUE	0.063014	0.123436	0.136399	1	0.136399	1	SHP77
chr1	89071597	89072332	intergenic|chr1:89071597-89072332	intergenic	0.278991	0.278991	0.077836	0.760415	0.10236	8.9072e+07	4494	GBP1	89065360		0.332237	TRUE	ENSG00000117228	0.46441	0.203958	879	6604.5	FALSE	0.047387	0.096895	0.013221	0.022556	0.013221	0.022556	SHP77
chr1	89125891	89126409	promoter|chr1:89125891-89126409	promoter	0.891157	0.891157	0.794161	1.77495	0.447428	89126150	4499	GBP2	89126159		0.352898	TRUE	ENSG00000162645	0.454829	0.235508	880	9	TRUE	0.063014	0.123436	0.056156	1	0.056156	1	SHP77
chr1	89127223	89127723	intergenic|chr1:89127223-89127723	intergenic	0.410355	0.410355	0.168391	0.822545	0.20472	89127473	4500	GBP2	89126159		0.352898	TRUE	ENSG00000162645	0.454829	0.235508	880	1314	FALSE	0.063014	0.123436	0.025858	0.040307	0.025858	0.040307	SHP77
chr1	89127820	89128818	intergenic|chr1:89127820-89128818	intergenic	2.78882	2.78882	7.77749	5.59402	1.39032	89128319	4501	GBP1	89065360		0.332237	TRUE	ENSG00000117228	0.46441	0.203958	879	62959	FALSE	0.004707	0.013628	0.013128	0.022398	0.013128	0.022398	SHP77
chr1	89127820	89128818	intergenic|chr1:89127820-89128818	intergenic	2.78882	2.78882	7.77749	5.59402	1.39032	89128319	4501	GBP2	89126159		0.352898	TRUE	ENSG00000162645	0.454829	0.235508	880	2160	FALSE	0.063014	0.123436	0.175736	0.273927	0.175736	0.273927	SHP77
chr1	89127820	89128818	intergenic|chr1:89127820-89128818	intergenic	2.78882	2.78882	7.77749	5.59402	1.39032	89128319	4501	GBP4	89198950		0.384593	TRUE	ENSG00000162654	0.502177	0.263162	882	70631	FALSE	0.004184	0.012331	0.011669	0.020104	0.011669	0.020104	SHP77
chr1	89192849	89193577	genic|chr1:89192849-89193577	genic	0.757003	0.757003	0.573054	1.39957	0.40945	89193213	4505	GBP4	89198950		0.384593	TRUE	ENSG00000162654	0.502177	0.263162	882	5737	FALSE	0.054738	0.109522	0.041437	0.071387	0.041437	0.071387	SHP77
chr1	89197955	89199200	promoter|chr1:89197955-89199200	promoter	2.29022	2.29022	5.2451	4.24633	1.23521	8.91986e+07	4506	GBP4	89198950		0.384593	TRUE	ENSG00000162654	0.502177	0.263162	882	372.5	TRUE	0.063014	0.123436	0.144317	1	0.144317	1	SHP77
chr1	89254589	89255811	intergenic|chr1:89254589-89255811	intergenic	3.19291	3.19291	10.1947	8.29963	1.22833	89255200	4509	GBP4	89198950		0.384593	TRUE	ENSG00000162654	0.502177	0.263162	882	56250	FALSE	0.005283	0.015032	0.016869	0.029061	0.016869	0.029061	SHP77
chr1	89254589	89255811	intergenic|chr1:89254589-89255811	intergenic	3.19291	3.19291	10.1947	8.29963	1.22833	89255200	4509	GBP5	89272861		0.42507	TRUE	ENSG00000154451	0.538517	0.326091	883	17661	FALSE	0.017305	0.041181	0.055254	0.074288	0.055254	0.074288	SHP77
chr1	89261612	89263420	genic|chr1:89261612-89263420	genic	2.58194	2.58194	6.66641	5.3607	1.24357	89262516	4510	GBP4	89198950		0.384593	TRUE	ENSG00000162654	0.502177	0.263162	882	63566	FALSE	0.004661	0.013515	0.012035	0.020734	0.012035	0.020734	SHP77
chr1	89261612	89263420	genic|chr1:89261612-89263420	genic	2.58194	2.58194	6.66641	5.3607	1.24357	89262516	4510	GBP5	89272861		0.42507	TRUE	ENSG00000154451	0.538517	0.326091	883	10345	FALSE	0.029928	0.06558	0.077271	0.10389	0.077271	0.10389	SHP77
chr1	89272611	89274221	promoter|chr1:89272611-89274221	promoter	3.91109	3.91109	15.2966	8.33293	1.83568	89273416	4511	GBP5	89272861		0.42507	TRUE	ENSG00000154451	0.538517	0.326091	883	555	TRUE	0.063014	0.123436	0.246455	1	0.246455	1	SHP77
chr1	89325063	89326241	intergenic|chr1:89325063-89326241	intergenic	1.25418	1.25418	1.57296	3.84164	0.40945	89325652	4513	GBP6	89363876		0.329841	TRUE	ENSG00000183347	0.354084	0.263162	884	38224	FALSE	0.007848	0.021037	0.009842	0.016878	0.009842	0.016878	SHP77
chr1	89352113	89352613	intergenic|chr1:89352113-89352613	intergenic	1.03275	1.03275	1.06657	1.48852	0.71653	89352363	4514	GBP6	89363876		0.329841	TRUE	ENSG00000183347	0.354084	0.263162	884	11513	FALSE	0.026822	0.059752	0.0277	0.047503	0.0277	0.047503	SHP77
chr1	89358220	89358720	intergenic|chr1:89358220-89358720	intergenic	0.630137	0.630137	0.397073	3.87917	0.10236	89358470	4515	GBP6	89363876		0.329841	TRUE	ENSG00000183347	0.354084	0.263162	884	5406	FALSE	0.058173	0.115332	0.036657	0.062861	0.036657	0.062861	SHP77
chr1	89363626	89364558	promoter|chr1:89363626-89364558	promoter	1.19574	1.19574	1.4298	1.91076	0.748291	89364092	4516	GBP6	89363876		0.329841	TRUE	ENSG00000183347	0.354084	0.263162	884	216	TRUE	0.063014	0.123436	0.075349	1	0.075349	1	SHP77
chr1	89381375	89382087	genic|chr1:89381375-89382087	genic	0.672033	0.672033	0.451628	2.20608	0.20472	89381731	4517	GBP6	89363876		0.329841	TRUE	ENSG00000183347	0.354084	0.263162	884	17855	FALSE	0.017113	0.040791	0.0115	0.019721	0.0115	0.019721	SHP77
chr1	89383159	89384008	genic|chr1:89383159-89384008	genic	0.657379	0.657379	0.432147	1.05543	0.40945	8.93836e+07	4518	GBP6	89363876		0.329841	TRUE	ENSG00000183347	0.354084	0.263162	884	19707.5	FALSE	0.015467	0.037435	0.010168	0.017436	0.010168	0.017436	SHP77
chr1	89423310	89424049	intergenic|chr1:89423310-89424049	intergenic	1.93809	1.93809	3.75619	1.93682	1.93936	8.94237e+07	4522	GBP6	89363876		0.329841	TRUE	ENSG00000183347	0.354084	0.263162	884	59803.5	FALSE	0.004962	0.014252	0.009616	0.016491	0.009616	0.016491	SHP77
chr1	89424774	89425639	intergenic|chr1:89424774-89425639	intergenic	7.42379	7.42379	55.1126	11.712	4.70564	8.94252e+07	4523	GBP4	89198950		0.384593	TRUE	ENSG00000162654	0.502177	0.263162	882	226256	FALSE	0.00127	0.004478	0.009427	0.016241	0.009427	0.016241	SHP77
chr1	89424774	89425639	intergenic|chr1:89424774-89425639	intergenic	7.42379	7.42379	55.1126	11.712	4.70564	8.94252e+07	4523	GBP5	89272861		0.42507	TRUE	ENSG00000154451	0.538517	0.326091	883	152346	FALSE	0.001904	0.006318	0.014136	0.019006	0.014136	0.019006	SHP77
chr1	89424774	89425639	intergenic|chr1:89424774-89425639	intergenic	7.42379	7.42379	55.1126	11.712	4.70564	8.94252e+07	4523	GBP6	89363876		0.329841	TRUE	ENSG00000183347	0.354084	0.263162	884	61330.5	FALSE	0.004835	0.013942	0.035896	0.061558	0.035896	0.061558	SHP77
chr1	89523847	89525925	intergenic|chr1:89523847-89525925	intergenic	24.7601	24.7601	613.064	30.1872	20.3088	89524886	4532	GBP3	89022866		0.40632	TRUE	ENSG00000117226	0.499565	0.308187	878	502020	FALSE	0.000561	0.002239	0.0139	0.020309	0.0139	0.020309	SHP77
chr1	89523847	89525925	intergenic|chr1:89523847-89525925	intergenic	24.7601	24.7601	613.064	30.1872	20.3088	89524886	4532	GBP1	89065360		0.332237	TRUE	ENSG00000117228	0.46441	0.203958	879	459526	FALSE	0.000615	0.002418	0.015218	0.025964	0.015218	0.025964	SHP77
chr1	89523847	89525925	intergenic|chr1:89523847-89525925	intergenic	24.7601	24.7601	613.064	30.1872	20.3088	89524886	4532	GBP2	89126159		0.352898	TRUE	ENSG00000162645	0.454829	0.235508	880	398727	FALSE	0.000711	0.002735	0.017599	0.027432	0.017599	0.027432	SHP77
chr1	89523847	89525925	intergenic|chr1:89523847-89525925	intergenic	24.7601	24.7601	613.064	30.1872	20.3088	89524886	4532	GBP4	89198950		0.384593	TRUE	ENSG00000162654	0.502177	0.263162	882	325936	FALSE	0.000874	0.00326	0.021634	0.037272	0.021634	0.037272	SHP77
chr1	89523847	89525925	intergenic|chr1:89523847-89525925	intergenic	24.7601	24.7601	613.064	30.1872	20.3088	89524886	4532	GBP5	89272861		0.42507	TRUE	ENSG00000154451	0.538517	0.326091	883	252025	FALSE	0.001137	0.004077	0.028154	0.037853	0.028154	0.037853	SHP77
chr1	89523847	89525925	intergenic|chr1:89523847-89525925	intergenic	24.7601	24.7601	613.064	30.1872	20.3088	89524886	4532	GBP6	89363876		0.329841	TRUE	ENSG00000183347	0.354084	0.263162	884	161010	FALSE	0.001799	0.006021	0.04455	0.076397	0.04455	0.076397	SHP77
chr1	89523847	89525925	intergenic|chr1:89523847-89525925	intergenic	24.7601	24.7601	613.064	30.1872	20.3088	89524886	4532	LRRC8C	89633084		0.82643	TRUE	ENSG00000171488	0.938183	0.661449	886	108198	FALSE	0.002703	0.008508	0.066937	0.048829	0.066937	0.048829	SHP77
chr1	89632114	89633788	promoter|chr1:89632114-89633788	promoter	14.742	14.742	217.328	24.1004	9.01758	89632951	4543	LRRC8C	89633084		0.82643	TRUE	ENSG00000171488	0.938183	0.661449	886	133	TRUE	0.063014	0.123436	0.92896	1	0.92896	1	SHP77
chr1	89761818	89763696	intergenic|chr1:89761818-89763696	intergenic	7.66528	7.66528	58.7566	20.9614	2.80309	89762757	4549	LRRC8D	89821920		0.745379	TRUE	ENSG00000171492	0.710466	0.753581	887	59163	FALSE	0.005017	0.014386	0.038456	0.022448	0.038456	0.022448	SHP77
chr1	89820237	89821156	intergenic|chr1:89820237-89821156	intergenic	9.17455	9.17455	84.1724	19.2028	4.38334	8.98207e+07	4552	LRRC8D	89821920		0.745379	TRUE	ENSG00000171492	0.710466	0.753581	887	1223.5	FALSE	0.063014	0.123436	0.578129	0.337476	0.578129	0.337476	SHP77
chr1	89821353	89822518	promoter|chr1:89821353-89822518	promoter	8.35544	8.35544	69.8133	7.64863	9.12757	8.98219e+07	4553	LRRC8D	89821920		0.745379	TRUE	ENSG00000171492	0.710466	0.753581	887	15.5	TRUE	0.063014	0.123436	0.526513	1	0.526513	1	SHP77
chr1	89842446	89844299	genic|chr1:89842446-89844299	genic	15.3384	15.3384	235.267	18.7417	12.5531	8.98434e+07	4554	LRRC8D	89821920		0.745379	TRUE	ENSG00000171492	0.710466	0.753581	887	21452.5	FALSE	0.01418	0.034771	0.217495	0.12696	0.217495	0.12696	SHP77
chr1	89842446	89844299	genic|chr1:89842446-89844299	genic	15.3384	15.3384	235.267	18.7417	12.5531	8.98434e+07	4554	ZNF326	89995094		0.923256	TRUE	ENSG00000162664	0.952845	0.788832	888	151722	FALSE	0.001912	0.00634	0.02933	0.020838	0.02933	0.020838	SHP77
chr1	89905821	89907037	genic|chr1:89905821-89907037	genic	11.9633	11.9633	143.121	8.63199	16.5803	89906429	4555	LRRC8D	89821920		0.745379	TRUE	ENSG00000171492	0.710466	0.753581	887	84509	FALSE	0.003482	0.010549	0.041656	0.024316	0.041656	0.024316	SHP77
chr1	89905821	89907037	genic|chr1:89905821-89907037	genic	11.9633	11.9633	143.121	8.63199	16.5803	89906429	4555	ZNF326	89995094		0.923256	TRUE	ENSG00000162664	0.952845	0.788832	888	88665	FALSE	0.003315	0.010117	0.039657	0.028176	0.039657	0.028176	SHP77
chr1	89987133	89987633	intergenic|chr1:89987133-89987633	intergenic	0.627658	0.627658	0.393955	1.875	0.210109	89987383	4559	ZNF326	89995094		0.923256	TRUE	ENSG00000162664	0.952845	0.788832	888	7711	FALSE	0.040436	0.084681	0.02538	0.018032	0.02538	0.018032	SHP77
chr1	89994809	89995842	promoter|chr1:89994809-89995842	promoter	15.7152	15.7152	246.968	23.8406	10.3591	8.99953e+07	4560	ZNF326	89995094		0.923256	TRUE	ENSG00000162664	0.952845	0.788832	888	231.5	TRUE	0.063014	0.123436	0.990284	1	0.990284	1	SHP77
chr1	91015780	91016598	genic|chr1:91015780-91016598	genic	0.613909	0.613909	0.376884	0.920485	0.409441	91016189	4619	ZNF644	91022255		0.990129	TRUE	ENSG00000122482	0.955966	0.947329	890	6066	FALSE	0.0517	0.104336	0.031739	0.017427	0.031739	0.017427	SHP77
chr1	91021247	91022505	promoter|chr1:91021247-91022505	promoter	24.3326	24.3326	592.074	28.9822	20.4289	91021876	4620	ZNF644	91022255		0.990129	TRUE	ENSG00000122482	0.955966	0.947329	890	379	TRUE	0.063014	0.123436	1.5333	1	1.5333	1	SHP77
chr1	91500574	91501979	promoter|chr1:91500574-91501979	promoter	19.8798	19.8798	395.207	20.7275	19.0668	9.15013e+07	4654	CDC7	91500846		0.911207	TRUE	ENSG00000097046	0.846003	0.868625	892	430.5	TRUE	0.063014	0.123436	1.25271	1	1.25271	1	SHP77
chr1	91502797	91503297	genic|chr1:91502797-91503297	genic	0.825357	0.825357	0.681214	0.887024	0.767977	91503047	4655	CDC7	91500846		0.911207	TRUE	ENSG00000097046	0.846003	0.868625	892	2201	FALSE	0.063014	0.123436	0.052009	0.032379	0.052009	0.032379	SHP77
chr1	91819069	91819861	genic|chr1:91819069-91819861	genic	3.2241	3.2241	10.3948	6.34689	1.63778	91819465	4678	TGFBR3	91886279		0.489838	TRUE	ENSG00000069702	0.650416	0.393835	893	66814	FALSE	0.004429	0.012941	0.01428	0.019708	0.01428	0.019708	SHP77
chr1	91845891	91846664	genic|chr1:91845891-91846664	genic	3.08081	3.08081	9.49142	3.64743	2.60222	9.18463e+07	4685	TGFBR3	91886279		0.489838	TRUE	ENSG00000069702	0.650416	0.393835	893	40001.5	FALSE	0.007491	0.020221	0.023077	0.031848	0.023077	0.031848	SHP77
chr1	91845891	91846664	genic|chr1:91845891-91846664	genic	3.08081	3.08081	9.49142	3.64743	2.60222	9.18463e+07	4685	BRDT	91949370		0.428917	TRUE	ENSG00000137948	0.493443	0.364826	894	103092	FALSE	0.002841	0.008874	0.008751	0.016712	0.008751	0.016712	SHP77
chr1	91850953	91851700	genic|chr1:91850953-91851700	genic	3.3711	3.3711	11.3643	4.47642	2.53871	9.18513e+07	4686	TGFBR3	91886279		0.489838	TRUE	ENSG00000069702	0.650416	0.393835	893	34952.5	FALSE	0.008601	0.02274	0.028994	0.040013	0.028994	0.040013	SHP77
chr1	91850953	91851700	genic|chr1:91850953-91851700	genic	3.3711	3.3711	11.3643	4.47642	2.53871	9.18513e+07	4686	BRDT	91949370		0.428917	TRUE	ENSG00000137948	0.493443	0.364826	894	98043.5	FALSE	0.002991	0.00927	0.010081	0.019252	0.010081	0.019252	SHP77
chr1	91884757	91885757	genic|chr1:91884757-91885757	genic	1.39172	1.39172	1.93689	2.10246	0.92125	91885257	4687	TGFBR3	91886279		0.489838	TRUE	ENSG00000069702	0.650416	0.393835	893	1022	FALSE	0.063014	0.123436	0.087698	0.121027	0.087698	0.121027	SHP77
chr1	91885775	91887137	promoter|chr1:91885775-91887137	promoter	3.60409	3.60409	12.9895	6.91998	1.8771	91886456	4688	TGFBR3	91886279		0.489838	TRUE	ENSG00000069702	0.650416	0.393835	893	177	TRUE	0.063014	0.123436	0.22711	1	0.22711	1	SHP77
chr1	91948771	91949620	promoter|chr1:91948771-91949620	promoter	2.07421	2.07421	4.30233	2.89089	1.48823	9.19492e+07	4691	BRDT	91949370		0.428917	TRUE	ENSG00000137948	0.493443	0.364826	894	174.5	TRUE	0.063014	0.123436	0.130705	1	0.130705	1	SHP77
chr1	91985473	91986186	genic|chr1:91985473-91986186	genic	1.4093	1.4093	1.98613	2.37967	0.834626	9.19858e+07	4692	BRDT	91949370		0.428917	TRUE	ENSG00000137948	0.493443	0.364826	894	36459.5	FALSE	0.008237	0.02192	0.011608	0.022167	0.011608	0.022167	SHP77
chr1	92029528	92030644	promoter|chr1:92029528-92030644	promoter	3.84	3.84	14.7456	5.20724	2.83175	92030086	4696	EPHX4	92029975		0.51171	TRUE	ENSG00000172031	0.613084	0.461821	895	111	TRUE	0.063014	0.123436	0.241975	1	0.241975	1	SHP77
chr1	92030770	92031270	genic|chr1:92030770-92031270	genic	1.45489	1.45489	2.1167	2.06788	1.02361	92031020	4697	EPHX4	92029975		0.51171	TRUE	ENSG00000172031	0.613084	0.461821	895	1045	FALSE	0.063014	0.123436	0.091679	0.124346	0.091679	0.124346	SHP77
chr1	92080022	92081015	promoter|chr1:92080022-92081015	promoter	12.7904	12.7904	163.595	24.8132	6.59304	9.20805e+07	4700	BTBD8	92080304		0.828123	TRUE	ENSG00000189195	0.952361	0.653416	897	214.5	TRUE	0.063014	0.123436	0.80598	1	0.80598	1	SHP77
chr1	92167089	92167589	intergenic|chr1:92167089-92167589	intergenic	0.37763	0.37763	0.142604	0.696582	0.20472	92167339	4704	KIAA1107	92168857		0.469031	TRUE	ENSG00000189195	0.538517	0.425167	898	1518	FALSE	0.063014	0.123436	0.023796	0.04257	0.023796	0.04257	SHP77
chr1	92168607	92169128	promoter|chr1:92168607-92169128	promoter	2.28657	2.28657	5.2284	3.51316	1.48823	9.21689e+07	4705	KIAA1107	92168857		0.469031	TRUE	ENSG00000189195	0.538517	0.425167	898	10.5	TRUE	0.063014	0.123436	0.144087	1	0.144087	1	SHP77
chr1	92298490	92299719	promoter|chr1:92298490-92299719	promoter	18.2224	18.2224	332.056	24.1684	13.7393	9.22991e+07	4710	RPAP2	92298964		0.960297	TRUE	ENSG00000122484	0.951127	0.861415	901	140.5	TRUE	0.063014	0.123436	1.14827	1	1.14827	1	SHP77
chr1	92298490	92299719	promoter|chr1:92298490-92299719	promoter	18.2224	18.2224	332.056	24.1684	13.7393	9.22991e+07	4710	GLMN	92299009		0.962692	TRUE	ENSG00000174842	0.953644	0.863859	900	95.5	TRUE	0.063014	0.123436	1.14827	1	1.14827	1	SHP77
chr1	92328745	92329635	genic|chr1:92328745-92329635	genic	2.99042	2.99042	8.94262	7.19108	1.24357	92329190	4712	RPAP2	92298964		0.960297	TRUE	ENSG00000122484	0.951127	0.861415	901	30226	FALSE	0.009981	0.025803	0.029847	0.019317	0.029847	0.019317	SHP77
chr1	92328745	92329635	genic|chr1:92328745-92329635	genic	2.99042	2.99042	8.94262	7.19108	1.24357	92329190	4712	GLMN	92299009		0.962692	TRUE	ENSG00000174842	0.953644	0.863859	900	30181	FALSE	0.009996	0.025837	0.029892	0.019347	0.029892	0.019347	SHP77
chr1	92441497	92443063	intergenic|chr1:92441497-92443063	intergenic	24.1852	24.1852	584.924	29.0177	20.1575	92442280	4715	TGFBR3	91886279		0.489838	TRUE	ENSG00000069702	0.650416	0.393835	893	556001	FALSE	0.000506	0.002048	0.012229	0.016876	0.012229	0.016876	SHP77
chr1	92441497	92443063	intergenic|chr1:92441497-92443063	intergenic	24.1852	24.1852	584.924	29.0177	20.1575	92442280	4715	BRDT	91949370		0.428917	TRUE	ENSG00000137948	0.493443	0.364826	894	492910	FALSE	0.000572	0.002275	0.013834	0.026418	0.013834	0.026418	SHP77
chr1	92441497	92443063	intergenic|chr1:92441497-92443063	intergenic	24.1852	24.1852	584.924	29.0177	20.1575	92442280	4715	EPHX4	92029975		0.51171	TRUE	ENSG00000172031	0.613084	0.461821	895	412305	FALSE	0.000687	0.002657	0.01661	0.022529	0.01661	0.022529	SHP77
chr1	92441497	92443063	intergenic|chr1:92441497-92443063	intergenic	24.1852	24.1852	584.924	29.0177	20.1575	92442280	4715	BTBD8	92080304		0.828123	TRUE	ENSG00000189195	0.952361	0.653416	897	361976	FALSE	0.000785	0.002976	0.01898	0.016002	0.01898	0.016002	SHP77
chr1	92441497	92443063	intergenic|chr1:92441497-92443063	intergenic	24.1852	24.1852	584.924	29.0177	20.1575	92442280	4715	KIAA1107	92168857		0.469031	TRUE	ENSG00000189195	0.538517	0.425167	898	273423	FALSE	0.001046	0.003798	0.025298	0.045256	0.025298	0.045256	SHP77
chr1	92441497	92443063	intergenic|chr1:92441497-92443063	intergenic	24.1852	24.1852	584.924	29.0177	20.1575	92442280	4715	RPAP2	92298964		0.960297	TRUE	ENSG00000122484	0.951127	0.861415	901	143316	FALSE	0.002027	0.006663	0.049026	0.031731	0.049026	0.031731	SHP77
chr1	92441497	92443063	intergenic|chr1:92441497-92443063	intergenic	24.1852	24.1852	584.924	29.0177	20.1575	92442280	4715	GLMN	92299009		0.962692	TRUE	ENSG00000174842	0.953644	0.863859	900	143271	FALSE	0.002028	0.006664	0.049042	0.031741	0.049042	0.031741	SHP77
chr1	92441497	92443063	intergenic|chr1:92441497-92443063	intergenic	24.1852	24.1852	584.924	29.0177	20.1575	92442280	4715	GFI1	92486876		0.31126	TRUE	ENSG00000162676	0.270251	0.308187	902	44596	FALSE	0.006701	0.018396	0.162072	0.085356	0.162072	0.085356	SHP77
chr1	92478015	92478765	genic|chr1:92478015-92478765	genic	1.1277	1.1277	1.2717	1.24237	1.02361	92478390	4716	GFI1	92486876		0.31126	TRUE	ENSG00000162676	0.270251	0.308187	902	8486	FALSE	0.036659	0.077912	0.04134	0.021772	0.04134	0.021772	SHP77
chr1	92483122	92486208	genic|chr1:92483122-92486208	genic	20.6915	20.6915	428.14	35.8511	11.9422	92484665	4717	BRDT	91949370		0.428917	TRUE	ENSG00000137948	0.493443	0.364826	894	535295	FALSE	0.000526	0.002117	0.010877	0.020771	0.010877	0.020771	SHP77
chr1	92483122	92486208	genic|chr1:92483122-92486208	genic	20.6915	20.6915	428.14	35.8511	11.9422	92484665	4717	EPHX4	92029975		0.51171	TRUE	ENSG00000172031	0.613084	0.461821	895	454690	FALSE	0.000621	0.00244	0.012856	0.017437	0.012856	0.017437	SHP77
chr1	92483122	92486208	genic|chr1:92483122-92486208	genic	20.6915	20.6915	428.14	35.8511	11.9422	92484665	4717	KIAA1107	92168857		0.469031	TRUE	ENSG00000189195	0.538517	0.425167	898	315808	FALSE	0.000902	0.003351	0.018674	0.033406	0.018674	0.033406	SHP77
chr1	92483122	92486208	genic|chr1:92483122-92486208	genic	20.6915	20.6915	428.14	35.8511	11.9422	92484665	4717	RPAP2	92298964		0.960297	TRUE	ENSG00000122484	0.951127	0.861415	901	185701	FALSE	0.001555	0.005318	0.032168	0.02082	0.032168	0.02082	SHP77
chr1	92483122	92486208	genic|chr1:92483122-92486208	genic	20.6915	20.6915	428.14	35.8511	11.9422	92484665	4717	GLMN	92299009		0.962692	TRUE	ENSG00000174842	0.953644	0.863859	900	185656	FALSE	0.001555	0.005319	0.032176	0.020825	0.032176	0.020825	SHP77
chr1	92483122	92486208	genic|chr1:92483122-92486208	genic	20.6915	20.6915	428.14	35.8511	11.9422	92484665	4717	GFI1	92486876		0.31126	TRUE	ENSG00000162676	0.270251	0.308187	902	2211	FALSE	0.063014	0.123436	1.30387	0.686683	1.30387	0.686683	SHP77
chr1	92486626	92487126	promoter|chr1:92486626-92487126	promoter	0.538211	0.538211	0.289671	0.647413	0.447428	92486876	4718	GFI1	92486876		0.31126	TRUE	ENSG00000162676	0.270251	0.308187	902	0	TRUE	0.063014	0.123436	0.033915	1	0.033915	1	SHP77
chr1	92784580	92785456	genic|chr1:92784580-92785456	genic	13.2085	13.2085	174.464	46.65	3.73985	92785018	4731	EVI5	92792404		0.40286	TRUE	ENSG00000067208	0.360447	0.415683	903	7386	FALSE	0.042259	0.087913	0.558181	0.431349	0.558181	0.431349	SHP77
chr1	92784580	92785456	genic|chr1:92784580-92785456	genic	13.2085	13.2085	174.464	46.65	3.73985	92785018	4731	RPL5	92832036		0.928191	TRUE	ENSG00000122406	0.886771	0.856237	904	47018	FALSE	0.006348	0.017569	0.083847	0.055415	0.083847	0.055415	SHP77
chr1	92784580	92785456	genic|chr1:92784580-92785456	genic	13.2085	13.2085	174.464	46.65	3.73985	92785018	4731	FAM69A	92961522		0.718184	TRUE	ENSG00000154511	0.755516	0.673256	905	176504	FALSE	0.001638	0.005558	0.021631	0.016178	0.021631	0.016178	SHP77
chr1	92791643	92792143	promoter|chr1:92791643-92792143	promoter	1.71565	1.71565	2.94347	1.63678	1.79833	92791893	4732	EVI5	92792404		0.40286	TRUE	ENSG00000067208	0.360447	0.415683	903	511	TRUE	0.063014	0.123436	0.108111	1	0.108111	1	SHP77
chr1	92792154	92792654	promoter|chr1:92792154-92792654	promoter	1.44531	1.44531	2.08894	1.40364	1.48823	92792404	4733	EVI5	92792404		0.40286	TRUE	ENSG00000067208	0.360447	0.415683	903	0	TRUE	0.063014	0.123436	0.091076	1	0.091076	1	SHP77
chr1	92831240	92832525	promoter|chr1:92831240-92832525	promoter	14.3307	14.3307	205.369	16.8757	12.1695	9.28319e+07	4735	RPL5	92832036		0.928191	TRUE	ENSG00000122406	0.886771	0.856237	904	153.5	TRUE	0.063014	0.123436	0.903041	1	0.903041	1	SHP77
chr1	92886807	92887854	genic|chr1:92886807-92887854	genic	4.60602	4.60602	21.2154	5.40054	3.92838	9.28873e+07	4738	RPL5	92832036		0.928191	TRUE	ENSG00000122406	0.886771	0.856237	904	55294.5	FALSE	0.005377	0.015257	0.024765	0.016367	0.024765	0.016367	SHP77
chr1	92900815	92902537	genic|chr1:92900815-92902537	genic	22.513	22.513	506.836	23.255	21.7947	92901676	4739	EVI5	92792404		0.40286	TRUE	ENSG00000067208	0.360447	0.415683	903	109272	FALSE	0.002676	0.008436	0.060249	0.046559	0.060249	0.046559	SHP77
chr1	92900815	92902537	genic|chr1:92900815-92902537	genic	22.513	22.513	506.836	23.255	21.7947	92901676	4739	RPL5	92832036		0.928191	TRUE	ENSG00000122406	0.886771	0.856237	904	69640	FALSE	0.004245	0.012483	0.095574	0.063165	0.095574	0.063165	SHP77
chr1	92900815	92902537	genic|chr1:92900815-92902537	genic	22.513	22.513	506.836	23.255	21.7947	92901676	4739	FAM69A	92961522		0.718184	TRUE	ENSG00000154511	0.755516	0.673256	905	59846	FALSE	0.004958	0.014243	0.111624	0.083486	0.111624	0.083486	SHP77
chr1	92900815	92902537	genic|chr1:92900815-92902537	genic	22.513	22.513	506.836	23.255	21.7947	92901676	4739	MTF2	93079234		0.856286	TRUE	ENSG00000143033	0.731225	0.896134	906	177558	FALSE	0.001628	0.00553	0.036645	0.028285	0.036645	0.028285	SHP77
chr1	92951051	92951551	genic|chr1:92951051-92951551	genic	1.09088	1.09088	1.19002	0.696582	1.70836	92951301	4745	FAM69A	92961522		0.718184	TRUE	ENSG00000154511	0.755516	0.673256	905	10221	FALSE	0.030299	0.066271	0.033053	0.024721	0.033053	0.024721	SHP77
chr1	92960291	92961897	promoter|chr1:92960291-92961897	promoter	11.4876	11.4876	131.964	14.712	8.9698	92961094	4746	FAM69A	92961522		0.718184	TRUE	ENSG00000154511	0.755516	0.673256	905	428	TRUE	0.063014	0.123436	0.723881	1	0.723881	1	SHP77
chr1	93078406	93079786	promoter|chr1:93078406-93079786	promoter	12.2908	12.2908	151.063	8.60955	17.546	93079096	4753	MTF2	93079234		0.856286	TRUE	ENSG00000143033	0.731225	0.896134	906	138	TRUE	0.063014	0.123436	0.774496	1	0.774496	1	SHP77
chr1	93080363	93080863	genic|chr1:93080363-93080863	genic	1.04461	1.04461	1.0912	0.760415	1.43501	93080613	4754	MTF2	93079234		0.856286	TRUE	ENSG00000143033	0.731225	0.896134	906	1379	FALSE	0.063014	0.123436	0.065825	0.050809	0.065825	0.050809	SHP77
chr1	93179437	93180965	promoter|chr1:93179437-93180965	promoter	24.4264	24.4264	596.65	31.8861	18.7119	93180201	4755	TMED5	93180689		0.941063	TRUE	ENSG00000117500	0.96412	0.80976	907	488	TRUE	0.063014	0.123436	1.53922	1	1.53922	1	SHP77
chr1	93179437	93180965	promoter|chr1:93179437-93180965	promoter	24.4264	24.4264	596.65	31.8861	18.7119	93180201	4755	CCDC18	93180715		0.932159	TRUE	ENSG00000122483	0.961676	0.795122	908	514	TRUE	0.063014	0.123436	1.53922	1	1.53922	1	SHP77
chr1	93345524	93346546	promoter|chr1:93345524-93346546	promoter	12.7389	12.7389	162.28	9.15127	17.733	93346035	4756	CCDC18-AS1	93345811		0.888803	TRUE	ENSG00000223745	0.764565	0.916288	909	224	TRUE	0.063014	0.123436	0.802735	1	0.802735	1	SHP77
chr1	93345524	93346546	promoter|chr1:93345524-93346546	promoter	12.7389	12.7389	162.28	9.15127	17.733	93346035	4756	DR1	93345920		0.894997	TRUE	ENSG00000117505	0.771533	0.921151	910	115	TRUE	0.063014	0.123436	0.802735	1	0.802735	1	SHP77
chr1	93440025	93440525	intergenic|chr1:93440025-93440525	intergenic	0.813757	0.813757	0.6622	0.696582	0.950643	93440275	4760	FNBP1L	93448130		0.738508	TRUE	ENSG00000137942	0.710466	0.744145	911	7855	FALSE	0.039677	0.083329	0.032288	0.025463	0.032288	0.025463	SHP77
chr1	93447515	93449449	promoter|chr1:93447515-93449449	promoter	12.5701	12.5701	158.008	11.0942	14.2424	93448482	4761	FNBP1L	93448130		0.738508	TRUE	ENSG00000137942	0.710466	0.744145	911	352	TRUE	0.063014	0.123436	0.792098	1	0.792098	1	SHP77
chr1	93591611	93593682	genic|chr1:93591611-93593682	genic	18.5025	18.5025	342.342	15.1173	22.6457	9.35926e+07	4764	CCDC18-AS1	93345811		0.888803	TRUE	ENSG00000223745	0.764565	0.916288	909	246836	FALSE	0.001162	0.004152	0.021492	0.017819	0.021492	0.017819	SHP77
chr1	93591611	93593682	genic|chr1:93591611-93593682	genic	18.5025	18.5025	342.342	15.1173	22.6457	9.35926e+07	4764	DR1	93345920		0.894997	TRUE	ENSG00000117505	0.771533	0.921151	910	246726	FALSE	0.001162	0.004153	0.021502	0.017827	0.021502	0.017827	SHP77
chr1	93591611	93593682	genic|chr1:93591611-93593682	genic	18.5025	18.5025	342.342	15.1173	22.6457	9.35926e+07	4764	FNBP1L	93448130		0.738508	TRUE	ENSG00000137942	0.710466	0.744145	911	144516	FALSE	0.00201	0.006614	0.037187	0.029327	0.037187	0.029327	SHP77
chr1	93591611	93593682	genic|chr1:93591611-93593682	genic	18.5025	18.5025	342.342	15.1173	22.6457	9.35926e+07	4764	BCAR3	93681838		0.508734	TRUE	ENSG00000137936	0.509097	0.547348	912	89191.5	FALSE	0.003295	0.010066	0.060963	0.051815	0.060963	0.051815	SHP77
chr1	93613906	93614968	genic|chr1:93613906-93614968	genic	7.62171	7.62171	58.0904	5.44022	10.6779	93614437	4766	BCAR3	93681838		0.508734	TRUE	ENSG00000137936	0.509097	0.547348	912	67401	FALSE	0.00439	0.012843	0.033458	0.028437	0.033458	0.028437	SHP77
chr1	93616604	93618089	genic|chr1:93616604-93618089	genic	13.1239	13.1239	172.236	8.09059	21.2884	9.36173e+07	4768	FNBP1L	93448130		0.738508	TRUE	ENSG00000137942	0.710466	0.744145	911	169216	FALSE	0.00171	0.005766	0.022441	0.017698	0.022441	0.017698	SHP77
chr1	93616604	93618089	genic|chr1:93616604-93618089	genic	13.1239	13.1239	172.236	8.09059	21.2884	9.36173e+07	4768	BCAR3	93681838		0.508734	TRUE	ENSG00000137936	0.509097	0.547348	912	64491.5	FALSE	0.004593	0.013346	0.060274	0.051229	0.060274	0.051229	SHP77
chr1	93680623	93682302	promoter|chr1:93680623-93682302	promoter	5.2169	5.2169	27.216	5.97298	4.55652	9.36815e+07	4771	BCAR3	93681838		0.508734	TRUE	ENSG00000137936	0.509097	0.547348	912	375.5	TRUE	0.063014	0.123436	0.32874	1	0.32874	1	SHP77
chr1	93691318	93692879	intergenic|chr1:93691318-93692879	intergenic	5.94713	5.94713	35.3684	5.44022	6.50128	9.36921e+07	4772	BCAR3	93681838		0.508734	TRUE	ENSG00000137936	0.509097	0.547348	912	10260.5	FALSE	0.03018	0.066049	0.179485	0.152549	0.179485	0.152549	SHP77
chr1	93702472	93703270	intergenic|chr1:93702472-93703270	intergenic	2.26488	2.26488	5.12968	2.31211	2.21861	93702871	4773	BCAR3	93681838		0.508734	TRUE	ENSG00000137936	0.509097	0.547348	912	21033	FALSE	0.014469	0.035374	0.032772	0.027854	0.032772	0.027854	SHP77
chr1	93703576	93704388	intergenic|chr1:93703576-93704388	intergenic	1.37288	1.37288	1.88479	0.887024	2.12485	93703982	4774	BCAR3	93681838		0.508734	TRUE	ENSG00000137936	0.509097	0.547348	912	22144	FALSE	0.013726	0.033825	0.018845	0.016017	0.018845	0.016017	SHP77
chr1	93709015	93709816	intergenic|chr1:93709015-93709816	intergenic	2.25472	2.25472	5.08374	2.00249	2.53871	9.37094e+07	4775	BCAR3	93681838		0.508734	TRUE	ENSG00000137936	0.509097	0.547348	912	27577.5	FALSE	0.010964	0.027946	0.02472	0.02101	0.02472	0.02101	SHP77
chr1	93715374	93716224	intergenic|chr1:93715374-93716224	intergenic	4.51602	4.51602	20.3944	3.87917	5.25742	93715799	4776	BCAR3	93681838		0.508734	TRUE	ENSG00000137936	0.509097	0.547348	912	33961	FALSE	0.008858	0.023316	0.040003	0.034	0.040003	0.034	SHP77
chr1	93846080	93846840	intergenic|chr1:93846080-93846840	intergenic	6.65946	6.65946	44.3484	7.19108	6.16715	93846460	4784	DNTTIP2	93879206		0.780703	TRUE	ENSG00000067334	0.650416	0.881109	913	32746	FALSE	0.009195	0.024067	0.061233	0.052145	0.061233	0.052145	SHP77
chr1	93846080	93846840	intergenic|chr1:93846080-93846840	intergenic	6.65946	6.65946	44.3484	7.19108	6.16715	93846460	4784	GCLM	93909598		0.651747	TRUE	ENSG00000023909	0.768581	0.573478	914	63138	FALSE	0.004694	0.013594	0.031257	0.026309	0.031257	0.026309	SHP77
chr1	93846996	93848360	intergenic|chr1:93846996-93848360	intergenic	12.7707	12.7707	163.091	14.0019	11.6478	93847678	4785	BCAR3	93681838		0.508734	TRUE	ENSG00000137936	0.509097	0.547348	912	165840	FALSE	0.001746	0.005868	0.022293	0.018947	0.022293	0.018947	SHP77
chr1	93846996	93848360	intergenic|chr1:93846996-93848360	intergenic	12.7707	12.7707	163.091	14.0019	11.6478	93847678	4785	DNTTIP2	93879206		0.780703	TRUE	ENSG00000067334	0.650416	0.881109	913	31528	FALSE	0.009559	0.024874	0.122073	0.103955	0.122073	0.103955	SHP77
chr1	93846996	93848360	intergenic|chr1:93846996-93848360	intergenic	12.7707	12.7707	163.091	14.0019	11.6478	93847678	4785	GCLM	93909598		0.651747	TRUE	ENSG00000023909	0.768581	0.573478	914	61920	FALSE	0.004788	0.013827	0.061149	0.051469	0.061149	0.051469	SHP77
chr1	93878707	93879527	promoter|chr1:93878707-93879527	promoter	7.59361	7.59361	57.6628	5.38405	10.7099	93879117	4787	DNTTIP2	93879206		0.780703	TRUE	ENSG00000067334	0.650416	0.881109	913	89	TRUE	0.063014	0.123436	0.478506	1	0.478506	1	SHP77
chr1	93908501	93909190	promoter|chr1:93908501-93909190	promoter	3.68745	3.68745	13.5973	1.98242	6.85893	9.39088e+07	4788	GCLM	93909598		0.651747	TRUE	ENSG00000023909	0.768581	0.573478	914	752.5	TRUE	0.063014	0.123436	0.232363	1	0.232363	1	SHP77
chr1	93909348	93910439	promoter|chr1:93909348-93910439	promoter	5.78807	5.78807	33.5018	9.37385	3.57396	9.39099e+07	4789	GCLM	93909598		0.651747	TRUE	ENSG00000023909	0.768581	0.573478	914	295.5	TRUE	0.063014	0.123436	0.364732	1	0.364732	1	SHP77
chr1	93979907	93980929	intergenic|chr1:93979907-93980929	intergenic	9.79053	9.79053	95.8545	14.4996	6.61082	93980418	4791	DNTTIP2	93879206		0.780703	TRUE	ENSG00000067334	0.650416	0.881109	913	101212	FALSE	0.002895	0.009017	0.02834	0.024134	0.02834	0.024134	SHP77
chr1	93979907	93980929	intergenic|chr1:93979907-93980929	intergenic	9.79053	9.79053	95.8545	14.4996	6.61082	93980418	4791	GCLM	93909598		0.651747	TRUE	ENSG00000023909	0.768581	0.573478	914	70820	FALSE	0.004173	0.012302	0.040854	0.034387	0.040854	0.034387	SHP77
chr1	94068193	94069722	genic|chr1:94068193-94069722	genic	14.533	14.533	211.207	12.0801	17.4839	9.4069e+07	4803	DNTTIP2	93879206		0.780703	TRUE	ENSG00000067334	0.650416	0.881109	913	189752	FALSE	0.001521	0.005219	0.0221	0.01882	0.0221	0.01882	SHP77
chr1	94068193	94069722	genic|chr1:94068193-94069722	genic	14.533	14.533	211.207	12.0801	17.4839	9.4069e+07	4803	GCLM	93909598		0.651747	TRUE	ENSG00000023909	0.768581	0.573478	914	159360	FALSE	0.001818	0.006075	0.026426	0.022243	0.026426	0.022243	SHP77
chr1	94068193	94069722	genic|chr1:94068193-94069722	genic	14.533	14.533	211.207	12.0801	17.4839	9.4069e+07	4803	ARHGAP29	94237751		0.589084	TRUE	ENSG00000137962	0.642674	0.588043	916	168794	FALSE	0.001714	0.005779	0.024914	0.022179	0.024914	0.022179	SHP77
chr1	94236677	94238453	promoter|chr1:94236677-94238453	promoter	9.07499	9.07499	82.3554	9.76522	8.43355	94237565	4813	ARHGAP29	94237751		0.589084	TRUE	ENSG00000137962	0.642674	0.588043	916	186	TRUE	0.063014	0.123436	0.571855	1	0.571855	1	SHP77
chr1	94247126	94247985	intergenic|chr1:94247126-94247985	intergenic	2.18792	2.18792	4.78698	2.27657	2.10272	9.42476e+07	4814	ARHGAP29	94237751		0.589084	TRUE	ENSG00000137962	0.642674	0.588043	916	9804.5	FALSE	0.031618	0.068714	0.069178	0.061583	0.069178	0.061583	SHP77
chr1	94258660	94259907	intergenic|chr1:94258660-94259907	intergenic	3.4042	3.4042	11.5886	2.7335	4.23947	9.42593e+07	4815	ARHGAP29	94237751		0.589084	TRUE	ENSG00000137962	0.642674	0.588043	916	21532.5	FALSE	0.014126	0.034659	0.048087	0.042807	0.048087	0.042807	SHP77
chr1	94308857	94310150	intergenic|chr1:94308857-94310150	intergenic	9.24852	9.24852	85.5352	5.52114	15.4923	9.43095e+07	4816	ARHGAP29	94237751		0.589084	TRUE	ENSG00000137962	0.642674	0.588043	916	71752.5	FALSE	0.004117	0.012163	0.038079	0.033898	0.038079	0.033898	SHP77
chr1	94308857	94310150	intergenic|chr1:94308857-94310150	intergenic	9.24852	9.24852	85.5352	5.52114	15.4923	9.43095e+07	4816	ABCD3	94418376		0.894658	TRUE	ENSG00000117528	0.898553	0.79055	917	108872	FALSE	0.002686	0.008463	0.024844	0.016623	0.024844	0.016623	SHP77
chr1	94417033	94417754	intergenic|chr1:94417033-94417754	intergenic	2.367	2.367	5.60268	1.21104	4.62634	9.44174e+07	4823	ABCD3	94418376		0.894658	TRUE	ENSG00000117528	0.898553	0.79055	917	982.5	FALSE	0.063014	0.123436	0.149155	0.099799	0.149155	0.099799	SHP77
chr1	94417928	94419318	promoter|chr1:94417928-94419318	promoter	13.9274	13.9274	193.973	17.7434	10.9321	94418623	4824	ABCD3	94418376		0.894658	TRUE	ENSG00000117528	0.898553	0.79055	917	247	TRUE	0.063014	0.123436	0.877628	1	0.877628	1	SHP77
chr1	94540453	94542772	promoter|chr1:94540453-94542772	promoter	20.1752	20.1752	407.039	13.2824	30.645	9.45416e+07	4826	F3	94541857		0.879706	TRUE	ENSG00000117525	0.757742	0.906924	918	244.5	TRUE	0.063014	0.123436	1.27133	1	1.27133	1	SHP77
chr1	94549883	94550383	intergenic|chr1:94549883-94550383	intergenic	2.68395	2.68395	7.20358	1.37017	5.25742	94550133	4827	F3	94541857		0.879706	TRUE	ENSG00000117525	0.757742	0.906924	918	8276	FALSE	0.037611	0.079629	0.100947	0.042746	0.100947	0.042746	SHP77
chr1	94550654	94551154	intergenic|chr1:94550654-94551154	intergenic	3.5211	3.5211	12.3981	1.24237	9.97945	94550904	4828	F3	94541857		0.879706	TRUE	ENSG00000117525	0.757742	0.906924	918	9047	FALSE	0.034332	0.073692	0.120887	0.051189	0.120887	0.051189	SHP77
chr1	94551434	94552788	intergenic|chr1:94551434-94552788	intergenic	12.3167	12.3167	151.702	8.09059	18.7504	94552111	4829	ABCD3	94418376		0.894658	TRUE	ENSG00000117528	0.898553	0.79055	917	133735	FALSE	0.002176	0.007076	0.026801	0.017932	0.026801	0.017932	SHP77
chr1	94551434	94552788	intergenic|chr1:94551434-94552788	intergenic	12.3167	12.3167	151.702	8.09059	18.7504	94552111	4829	F3	94541857		0.879706	TRUE	ENSG00000117525	0.757742	0.906924	918	10254	FALSE	0.0302	0.066086	0.371961	0.157505	0.371961	0.157505	SHP77
chr1	94553130	94553630	intergenic|chr1:94553130-94553630	intergenic	1.71244	1.71244	2.93245	0.887024	3.30595	94553380	4830	F3	94541857		0.879706	TRUE	ENSG00000117525	0.757742	0.906924	918	11523	FALSE	0.026798	0.059707	0.04589	0.019432	0.04589	0.019432	SHP77
chr1	94562413	94563558	intergenic|chr1:94562413-94563558	intergenic	2.78748	2.78748	7.77004	4.22624	1.83852	9.4563e+07	4831	F3	94541857		0.879706	TRUE	ENSG00000117525	0.757742	0.906924	918	21128.5	FALSE	0.014403	0.035234	0.040147	0.017	0.040147	0.017	SHP77
chr1	94579753	94580745	intergenic|chr1:94579753-94580745	intergenic	6.80973	6.80973	46.3724	6.69119	6.93037	94580249	4832	F3	94541857		0.879706	TRUE	ENSG00000117525	0.757742	0.906924	918	38392	FALSE	0.007812	0.020957	0.053201	0.022528	0.053201	0.022528	SHP77
chr1	94783393	94784503	intergenic|chr1:94783393-94784503	intergenic	4.19544	4.19544	17.6017	6.69119	2.63058	94783948	4845	SLC44A3	94820341		0.551921	TRUE	ENSG00000143036	0.548752	0.609165	919	36393	FALSE	0.008252	0.021955	0.034622	0.036893	0.034622	0.036893	SHP77
chr1	94802173	94802673	intergenic|chr1:94802173-94802673	intergenic	2.16472	2.16472	4.68603	2.62375	1.78601	94802423	4846	SLC44A3	94820341		0.551921	TRUE	ENSG00000143036	0.548752	0.609165	919	17918	FALSE	0.017051	0.040667	0.036911	0.039332	0.036911	0.039332	SHP77
chr1	94803407	94803907	intergenic|chr1:94803407-94803907	intergenic	0.882252	0.882252	0.778369	0.760415	1.02361	94803657	4847	SLC44A3	94820341		0.551921	TRUE	ENSG00000143036	0.548752	0.609165	919	16684	FALSE	0.018344	0.043271	0.016184	0.017245	0.016184	0.017245	SHP77
chr1	94819262	94820025	promoter|chr1:94819262-94820025	promoter	2.37155	2.37155	5.62425	2.00664	2.80281	9.48196e+07	4848	SLC44A3	94820341		0.551921	TRUE	ENSG00000143036	0.548752	0.609165	919	697.5	TRUE	0.063014	0.123436	0.149442	1	0.149442	1	SHP77
chr1	94820039	94820591	promoter|chr1:94820039-94820591	promoter	3.29283	3.29283	10.8427	3.1982	3.39026	94820315	4849	SLC44A3	94820341		0.551921	TRUE	ENSG00000143036	0.548752	0.609165	919	26	TRUE	0.063014	0.123436	0.207496	1	0.207496	1	SHP77
chr1	94821867	94822367	genic|chr1:94821867-94822367	genic	0.740495	0.740495	0.548333	0.669606	0.81889	94822117	4850	SLC44A3	94820341		0.551921	TRUE	ENSG00000143036	0.548752	0.609165	919	1776	FALSE	0.063014	0.123436	0.046662	0.049723	0.046662	0.049723	SHP77
chr1	94854075	94855647	genic|chr1:94854075-94855647	genic	4.3101	4.3101	18.5769	11.2504	1.65122	94854861	4852	SLC44A3	94820341		0.551921	TRUE	ENSG00000143036	0.548752	0.609165	919	34520	FALSE	0.008711	0.022987	0.037546	0.040009	0.037546	0.040009	SHP77
chr1	94873289	94874528	genic|chr1:94873289-94874528	genic	5.70352	5.70352	32.5302	10.6331	3.05934	9.48739e+07	4853	SLC44A3	94820341		0.551921	TRUE	ENSG00000143036	0.548752	0.609165	919	53567.5	FALSE	0.005554	0.015684	0.031679	0.033757	0.031679	0.033757	SHP77
chr1	94873289	94874528	genic|chr1:94873289-94874528	genic	5.70352	5.70352	32.5302	10.6331	3.05934	9.48739e+07	4853	CNN3	94927223		0.820381	TRUE	ENSG00000117519	0.911618	0.673256	920	53314.5	FALSE	0.005581	0.015749	0.031833	0.018794	0.031833	0.018794	SHP77
chr1	94925557	94926057	genic|chr1:94925557-94926057	genic	1.88703	1.88703	3.5609	1.93682	1.83852	94925807	4854	CNN3	94927223		0.820381	TRUE	ENSG00000117519	0.911618	0.673256	920	1416	FALSE	0.063014	0.123436	0.11891	0.070206	0.11891	0.070206	SHP77
chr1	94926233	94928165	promoter|chr1:94926233-94928165	promoter	18.2557	18.2557	333.271	23.9605	13.9091	94927199	4855	CNN3	94927223		0.820381	TRUE	ENSG00000117519	0.911618	0.673256	920	24	TRUE	0.063014	0.123436	1.15037	1	1.15037	1	SHP77
chr1	94949613	94950386	intergenic|chr1:94949613-94950386	intergenic	3.21256	3.21256	10.3205	3.45325	2.98864	9.495e+07	4856	CNN3	94927223		0.820381	TRUE	ENSG00000117519	0.911618	0.673256	920	22776.5	FALSE	0.013336	0.033006	0.042843	0.025295	0.042843	0.025295	SHP77
chr1	95072010	95073887	promoter|chr1:95072010-95073887	promoter	15.5616	15.5616	242.164	20.3452	11.9028	9.50729e+07	4863	ALG14	95072951		0.889577	TRUE	ENSG00000172339	0.908231	0.772839	921	2.5	TRUE	0.063014	0.123436	0.980607	1	0.980607	1	SHP77
chr1	95116422	95118172	promoter|chr1:95116422-95118172	promoter	5.3597	5.3597	28.7264	13.8147	2.07941	95117297	4868	TMEM56	95117337		0.511081	TRUE	ENSG00000152078	0.827446	0.340753	922	40	TRUE	0.063014	0.123436	0.337738	1	0.337738	1	SHP77
chr1	95116422	95118172	promoter|chr1:95116422-95118172	promoter	5.3597	5.3597	28.7264	13.8147	2.07941	95117297	4868	TMEM56-RWDD3	95117922		0.42403	TRUE	ENSG00000271092	0.534356	0.326091	923	625	TRUE	0.063014	0.123436	0.337738	1	0.337738	1	SHP77
chr1	95207059	95208224	genic|chr1:95207059-95208224	genic	1.47072	1.47072	2.16303	4.22624	0.51181	9.52076e+07	4873	RWDD3	95234154		0.690942	TRUE	ENSG00000122481	0.892287	0.539413	924	26512.5	FALSE	0.011415	0.02892	0.016788	0.018005	0.016788	0.018005	SHP77
chr1	95216222	95216994	genic|chr1:95216222-95216994	genic	1.96729	1.96729	3.87023	5.03951	0.767977	95216608	4874	RWDD3	95234154		0.690942	TRUE	ENSG00000122481	0.892287	0.539413	924	17546	FALSE	0.017421	0.041416	0.034273	0.036757	0.034273	0.036757	SHP77
chr1	95233166	95234662	promoter|chr1:95233166-95234662	promoter	8.74567	8.74567	76.4868	18.2478	4.19156	95233914	4875	RWDD3	95234154		0.690942	TRUE	ENSG00000122481	0.892287	0.539413	924	240	TRUE	0.063014	0.123436	0.551103	1	0.551103	1	SHP77
chr1	95297880	95298380	intergenic|chr1:95297880-95298380	intergenic	1.19692	1.19692	1.43261	1.39957	1.02361	95298130	4880	LINC01760	95318263		0.328341	TRUE	ENSG00000228504	0.391972	0.235508	925	20133	FALSE	0.015132	0.036745	0.018112	0.02964	0.018112	0.02964	SHP77
chr1	95308071	95309400	intergenic|chr1:95308071-95309400	intergenic	1.29816	1.29816	1.68521	3.29265	0.51181	9.53087e+07	4881	LINC01760	95318263		0.328341	TRUE	ENSG00000228504	0.391972	0.235508	925	9527.5	FALSE	0.03256	0.070448	0.042268	0.06917	0.042268	0.06917	SHP77
chr1	95310947	95311701	genic|chr1:95310947-95311701	genic	1.16912	1.16912	1.36684	1.77979	0.767977	95311324	4882	LINC01760	95318263		0.328341	TRUE	ENSG00000228504	0.391972	0.235508	925	6939	FALSE	0.045049	0.092819	0.052668	0.086188	0.052668	0.086188	SHP77
chr1	95317904	95318513	promoter|chr1:95317904-95318513	promoter	1.15247	1.15247	1.32818	1.77495	0.748291	9.53182e+07	4883	LINC01760	95318263		0.328341	TRUE	ENSG00000228504	0.391972	0.235508	925	54.5	TRUE	0.063014	0.123436	0.072622	1	0.072622	1	SHP77
chr1	95323573	95324262	intergenic|chr1:95323573-95324262	intergenic	0.53405	0.53405	0.285209	0.696582	0.409441	9.53239e+07	4884	LINC01760	95318263		0.328341	TRUE	ENSG00000228504	0.391972	0.235508	925	5654.5	FALSE	0.055556	0.11091	0.02967	0.048553	0.02967	0.048553	SHP77
chr1	95352461	95353940	intergenic|chr1:95352461-95353940	intergenic	9.58802	9.58802	91.9302	21.0985	4.35719	9.53532e+07	4885	RWDD3	95234154		0.690942	TRUE	ENSG00000122481	0.892287	0.539413	924	119046	FALSE	0.002451	0.00783	0.023504	0.025208	0.023504	0.025208	SHP77
chr1	95352461	95353940	intergenic|chr1:95352461-95353940	intergenic	9.58802	9.58802	91.9302	21.0985	4.35719	9.53532e+07	4885	LINC01760	95318263		0.328341	TRUE	ENSG00000228504	0.391972	0.235508	925	34937.5	FALSE	0.008605	0.022748	0.082501	0.135008	0.082501	0.135008	SHP77
chr1	95363047	95363750	intergenic|chr1:95363047-95363750	intergenic	2.18142	2.18142	4.75861	4.22624	1.12597	9.53634e+07	4887	LINC01760	95318263		0.328341	TRUE	ENSG00000228504	0.391972	0.235508	925	45135.5	FALSE	0.006619	0.018205	0.014439	0.023629	0.014439	0.023629	SHP77
chr1	96720957	96722657	promoter|chr1:96720957-96722657	promoter	21.3312	21.3312	455.021	17.3516	26.2235	96721807	4959	PTBP2	96721604		0.936901	TRUE	ENSG00000117569	0.865213	0.893763	928	203	TRUE	0.063014	0.123436	1.34417	1	1.34417	1	SHP77
chr1	97920343	97921750	promoter|chr1:97920343-97921750	promoter	15.0423	15.0423	226.272	28.6041	7.91049	9.7921e+07	5006	DPYD	97921059		0.823139	TRUE	ENSG00000188641	0.967967	0.636916	929	12.5	TRUE	0.063014	0.123436	0.947885	1	0.947885	1	SHP77
chr1	98045112	98046781	genic|chr1:98045112-98046781	genic	2.43484	2.43484	5.92846	4.82644	1.22833	9.80459e+07	5009	MIR137HG	98049693		0.463273	TRUE	ENSG00000225206	0.474741	0.469176	930	3746.5	FALSE	0.063014	0.123436	0.15343	0.171832	0.15343	0.171832	SHP77
chr1	98048240	98048740	genic|chr1:98048240-98048740	genic	0.907106	0.907106	0.822841	1.14837	0.71653	98048490	5010	MIR137HG	98049693		0.463273	TRUE	ENSG00000225206	0.474741	0.469176	930	1203	FALSE	0.063014	0.123436	0.057161	0.064017	0.057161	0.064017	SHP77
chr1	98049259	98049943	promoter|chr1:98049259-98049943	promoter	2.38563	2.38563	5.69122	2.40586	2.36556	98049601	5011	MIR137HG	98049693		0.463273	TRUE	ENSG00000225206	0.474741	0.469176	930	92	TRUE	0.063014	0.123436	0.150329	1	0.150329	1	SHP77
chr1	98050992	98051492	intergenic|chr1:98050992-98051492	intergenic	0.41895	0.41895	0.175519	0.857364	0.20472	98051242	5012	MIR137HG	98049693		0.463273	TRUE	ENSG00000225206	0.474741	0.469176	930	1549	FALSE	0.063014	0.123436	0.0264	0.029566	0.0264	0.029566	SHP77
chr1	98053594	98054816	intergenic|chr1:98053594-98054816	intergenic	4.50262	4.50262	20.2736	9.44871	2.14564	98054205	5013	MIR137HG	98049693		0.463273	TRUE	ENSG00000225206	0.474741	0.469176	930	4512	FALSE	0.063014	0.123436	0.28373	0.31776	0.28373	0.31776	SHP77
chr1	98651210	98652179	intergenic|chr1:98651210-98652179	intergenic	2.43328	2.43328	5.92083	8.2632	0.71653	9.86517e+07	5037	SNX7	98661679		0.598858	TRUE	ENSG00000162627	0.765847	0.506944	932	9984.5	FALSE	0.031035	0.067635	0.075516	0.077844	0.075516	0.077844	SHP77
chr1	98661429	98662743	promoter|chr1:98661429-98662743	promoter	9.04911	9.04911	81.8864	13.7075	5.97384	98662086	5038	SNX7	98661679		0.598858	TRUE	ENSG00000162627	0.765847	0.506944	932	407	TRUE	0.063014	0.123436	0.570224	1	0.570224	1	SHP77
chr1	98677177	98677820	genic|chr1:98677177-98677820	genic	3.35955	3.35955	11.2866	9.52712	1.18468	9.86775e+07	5039	SNX7	98661679		0.598858	TRUE	ENSG00000162627	0.765847	0.506944	932	15819.5	FALSE	0.019371	0.045321	0.065078	0.067084	0.065078	0.067084	SHP77
chr1	98693343	98694576	genic|chr1:98693343-98694576	genic	5.02186	5.02186	25.2191	6.21352	4.05875	9.8694e+07	5040	SNX7	98661679		0.598858	TRUE	ENSG00000162627	0.765847	0.506944	932	32280.5	FALSE	0.009331	0.024369	0.046857	0.048302	0.046857	0.048302	SHP77
chr1	99146113	99147310	intergenic|chr1:99146113-99147310	intergenic	9.72529	9.72529	94.5813	32.8319	2.88078	9.91467e+07	5075	PLPPR4	99264291		0.509	TRUE	ENSG00000117600	0.698684	0.399037	934	117580	FALSE	0.002483	0.007915	0.024145	0.048003	0.024145	0.048003	SHP77
chr1	99264041	99265205	promoter|chr1:99264041-99265205	promoter	3.83663	3.83663	14.7198	8.18525	1.79833	99264623	5085	PLPPR4	99264291		0.509	TRUE	ENSG00000117600	0.698684	0.399037	934	332	TRUE	0.063014	0.123436	0.241763	1	0.241763	1	SHP77
chr1	99305437	99307033	genic|chr1:99305437-99307033	genic	1.61909	1.61909	2.62144	3.41344	0.767977	99306235	5088	PLPPR4	99264291		0.509	TRUE	ENSG00000117600	0.698684	0.399037	934	41944	FALSE	0.007136	0.019404	0.011553	0.022969	0.011553	0.022969	SHP77
chr1	99404944	99406042	intergenic|chr1:99404944-99406042	intergenic	5.04381	5.04381	25.44	16.3455	1.55639	99405493	5092	PLPPR4	99264291		0.509	TRUE	ENSG00000117600	0.698684	0.399037	934	141202	FALSE	0.002058	0.006749	0.010381	0.020639	0.010381	0.020639	SHP77
chr1	99645096	99645596	promoter|chr1:99645096-99645596	promoter	1.90316	1.90316	3.62201	2.05979	1.75843	99645346	5111	PALMD	99645874		0.741024	TRUE	ENSG00000099260	0.852778	0.622835	936	528	TRUE	0.063014	0.123436	0.119926	1	0.119926	1	SHP77
chr1	99645609	99646655	promoter|chr1:99645609-99646655	promoter	9.98048	9.98048	99.61	14.6326	6.80738	99646132	5112	PALMD	99645874		0.741024	TRUE	ENSG00000099260	0.852778	0.622835	936	258	TRUE	0.063014	0.123436	0.628914	1	0.628914	1	SHP77
chr1	99647433	99647933	genic|chr1:99647433-99647933	genic	2.0128	2.0128	4.05137	2.03492	1.99092	99647683	5113	PALMD	99645874		0.741024	TRUE	ENSG00000099260	0.852778	0.622835	936	1809	FALSE	0.063014	0.123436	0.126835	0.098596	0.126835	0.098596	SHP77
chr1	99648058	99648558	genic|chr1:99648058-99648558	genic	1.22282	1.22282	1.4953	1.46081	1.02361	99648308	5114	PALMD	99645874		0.741024	TRUE	ENSG00000099260	0.852778	0.622835	936	2434	FALSE	0.063014	0.123436	0.077056	0.059899	0.077056	0.059899	SHP77
chr1	99765136	99766068	promoter|chr1:99765136-99766068	promoter	4.04027	4.04027	16.3238	5.24937	3.10967	99765602	5124	FRRS1	99765793		0.553131	TRUE	ENSG00000156869	0.645601	0.52042	937	191	TRUE	0.063014	0.123436	0.254595	1	0.254595	1	SHP77
chr1	99766409	99766909	intergenic|chr1:99766409-99766909	intergenic	2.59608	2.59608	6.73964	2.83855	2.37432	99766659	5125	FRRS1	99765793		0.553131	TRUE	ENSG00000156869	0.645601	0.52042	937	866	FALSE	0.063014	0.123436	0.163591	0.190078	0.163591	0.190078	SHP77
chr1	99773732	99774671	intergenic|chr1:99773732-99774671	intergenic	1.56189	1.56189	2.43949	3.17652	0.767977	9.97742e+07	5126	FRRS1	99765793		0.553131	TRUE	ENSG00000156869	0.645601	0.52042	937	8408.5	FALSE	0.037005	0.078536	0.057797	0.067155	0.057797	0.067155	SHP77
chr1	99836338	99836838	intergenic|chr1:99836338-99836838	intergenic	1.70852	1.70852	2.91905	4.75284	0.61417	99836588	5130	AGL	99850488		0.912755	TRUE	ENSG00000162688	0.956257	0.770154	938	13900	FALSE	0.022115	0.050719	0.037784	0.022765	0.037784	0.022765	SHP77
chr1	99849346	99850738	promoter|chr1:99849346-99850738	promoter	20.3625	20.3625	414.631	31.9755	12.9671	99850042	5131	AGL	99850488		0.912755	TRUE	ENSG00000162688	0.956257	0.770154	938	446	TRUE	0.063014	0.123436	1.28313	1	1.28313	1	SHP77
chr1	99943187	99943687	intergenic|chr1:99943187-99943687	intergenic	3.95393	3.95393	15.6335	6.92321	2.25814	99943437	5134	SLC35A3	99969788		0.86006	TRUE	ENSG00000117620	0.930175	0.709402	939	26351	FALSE	0.011487	0.029075	0.045417	0.032276	0.045417	0.032276	SHP77
chr1	99969154	99970707	promoter|chr1:99969154-99970707	promoter	15.4806	15.4806	239.649	24.5262	9.77114	9.99699e+07	5136	SLC35A3	99969788		0.86006	TRUE	ENSG00000117620	0.930175	0.709402	939	142.5	TRUE	0.063014	0.123436	0.975501	1	0.975501	1	SHP77
chr1	100036686	100037563	intergenic|chr1:100036686-100037563	intergenic	2.94411	2.94411	8.66778	2.9836	2.90514	100037125	5137	MFSD14A	100038232		0.915271	TRUE	ENSG00000156875	0.836979	0.883891	940	1107.5	FALSE	0.063014	0.123436	0.185521	0.120634	0.185521	0.120634	SHP77
chr1	100037830	100039103	promoter|chr1:100037830-100039103	promoter	15.3187	15.3187	234.663	14.1243	16.6142	100038467	5138	MFSD14A	100038232		0.915271	TRUE	ENSG00000156875	0.836979	0.883891	940	234.5	TRUE	0.063014	0.123436	0.9653	1	0.9653	1	SHP77
chr1	100132453	100133627	promoter|chr1:100132453-100133627	promoter	16.9252	16.9252	286.464	24.4004	11.7401	100133040	5139	SASS6	100133095		0.934627	TRUE	ENSG00000156876	0.95345	0.806058	941	55	TRUE	0.063014	0.123436	1.06653	1	1.06653	1	SHP77
chr1	100132453	100133627	promoter|chr1:100132453-100133627	promoter	16.9252	16.9252	286.464	24.4004	11.7401	100133040	5139	TRMT13	100133149		0.927127	TRUE	ENSG00000122435	0.95091	0.796864	942	109	TRUE	0.063014	0.123436	1.06653	1	1.06653	1	SHP77
chr1	100178023	100178523	promoter|chr1:100178023-100178523	promoter	1.15387	1.15387	1.33141	1.3661	0.974608	100178273	5140	LRRC39	100178273		0.356721	TRUE	ENSG00000122477	0.335817	0.326091	943	0	TRUE	0.063014	0.123436	0.07271	1	0.07271	1	SHP77
chr1	100183419	100183919	intergenic|chr1:100183419-100183919	intergenic	0.27475	0.27475	0.075488	0.368736	0.20472	100183669	5141	LRRC39	100178273		0.356721	TRUE	ENSG00000122477	0.335817	0.326091	943	5396	FALSE	0.058283	0.115518	0.016013	0.024817	0.016013	0.024817	SHP77
chr1	100188517	100189358	genic|chr1:100188517-100189358	genic	1.84144	1.84144	3.39092	5.52114	0.61417	100188938	5142	LRRC39	100178273		0.356721	TRUE	ENSG00000122477	0.335817	0.326091	943	10664.5	FALSE	0.02901	0.063867	0.05342	0.082787	0.05342	0.082787	SHP77
chr1	100249322	100250463	promoter|chr1:100249322-100250463	promoter	13.8072	13.8072	190.638	30.6461	6.22062	100249893	5143	DBT	100249853		0.832237	TRUE	ENSG00000137992	0.975588	0.643593	944	39.5	TRUE	0.063014	0.123436	0.87005	1	0.87005	1	SHP77
chr1	100265612	100266997	promoter|chr1:100265612-100266997	promoter	13.0023	13.0023	169.06	14.5609	11.6106	100266305	5144	RTCA	100266157		0.856382	TRUE	ENSG00000137996	0.843535	0.777049	946	147.5	TRUE	0.063014	0.123436	0.819333	1	0.819333	1	SHP77
chr1	100265612	100266997	promoter|chr1:100265612-100266997	promoter	13.0023	13.0023	169.06	14.5609	11.6106	100266305	5144	RTCA-AS1	100266174		0.854931	TRUE	ENSG00000224616	0.843535	0.775259	945	130.5	TRUE	0.063014	0.123436	0.819333	1	0.819333	1	SHP77
chr1	100350762	100353390	promoter|chr1:100350762-100353390	promoter	34.5203	34.5203	1191.65	44.1236	27.0071	100352076	5149	CDC14A	100352466		0.908062	TRUE	ENSG00000079335	0.941232	0.775259	947	390	TRUE	0.063014	0.123436	2.17528	1	2.17528	1	SHP77
chr1	100354867	100355367	genic|chr1:100354867-100355367	genic	1.84733	1.84733	3.41264	5.5565	0.61417	100355117	5150	CDC14A	100352466		0.908062	TRUE	ENSG00000079335	0.941232	0.775259	947	2651	FALSE	0.063014	0.123436	0.116409	0.043815	0.116409	0.043815	SHP77
chr1	100448298	100449062	genic|chr1:100448298-100449062	genic	3.8938	3.8938	15.1617	9.25745	1.63778	100448680	5155	GPR88	100538171		0.449724	TRUE	ENSG00000181656	0.632004	0.326091	948	89491	FALSE	0.003284	0.010036	0.012786	0.022867	0.012786	0.022867	SHP77
chr1	100502009	100502774	intergenic|chr1:100502009-100502774	intergenic	2.27789	2.27789	5.18877	5.63232	0.92125	100502392	5160	GPR88	100538171		0.449724	TRUE	ENSG00000181656	0.632004	0.326091	948	35779.5	FALSE	0.008397	0.022282	0.019128	0.034211	0.019128	0.034211	SHP77
chr1	100530816	100531316	intergenic|chr1:100530816-100531316	intergenic	0.407517	0.407517	0.16607	0.790398	0.210109	100531066	5162	GPR88	100538171		0.449724	TRUE	ENSG00000181656	0.632004	0.326091	948	7105	FALSE	0.043972	0.09093	0.017919	0.032049	0.017919	0.032049	SHP77
chr1	100537921	100538527	promoter|chr1:100537921-100538527	promoter	1.71431	1.71431	2.93887	4.7851	0.61417	100538224	5163	GPR88	100538171		0.449724	TRUE	ENSG00000181656	0.632004	0.326091	948	53	TRUE	0.063014	0.123436	0.108026	1	0.108026	1	SHP77
chr1	100543235	100544124	intergenic|chr1:100543235-100544124	intergenic	0.979613	0.979613	0.959642	1.875	0.51181	100543680	5164	GPR88	100538171		0.449724	TRUE	ENSG00000181656	0.632004	0.326091	948	5508.5	FALSE	0.057064	0.113463	0.055901	0.099981	0.055901	0.099981	SHP77
chr1	100564980	100566430	intergenic|chr1:100564980-100566430	intergenic	0.838526	0.838526	0.703126	1.71724	0.40945	100565705	5166	GPR88	100538171		0.449724	TRUE	ENSG00000181656	0.632004	0.326091	948	27534	FALSE	0.010981	0.027985	0.009208	0.016469	0.009208	0.016469	SHP77
chr1	100637292	100638556	genic|chr1:100637292-100638556	genic	3.82914	3.82914	14.6623	7.36457	1.99092	100637924	5177	GPR88	100538171		0.449724	TRUE	ENSG00000181656	0.632004	0.326091	948	99753	FALSE	0.002938	0.009132	0.01125	0.020121	0.01125	0.020121	SHP77
chr1	100894609	100895704	promoter|chr1:100894609-100895704	promoter	18.3671	18.3671	337.351	15.4977	21.7678	100895157	5196	EXTL2	100895179		0.971064	TRUE	ENSG00000162694	0.878496	0.96245	951	22.5	TRUE	0.063014	0.123436	1.15739	1	1.15739	1	SHP77
chr1	100894609	100895704	promoter|chr1:100894609-100895704	promoter	18.3671	18.3671	337.351	15.4977	21.7678	100895157	5196	SLC30A7	100896077		0.967241	TRUE	ENSG00000162695	0.914981	0.911642	952	920.5	TRUE	0.063014	0.123436	1.15739	1	1.15739	1	SHP77
chr1	100895827	100897073	promoter|chr1:100895827-100897073	promoter	14.3034	14.3034	204.587	18.0029	11.3641	100896450	5197	SLC30A7	100896077		0.967241	TRUE	ENSG00000162695	0.914981	0.911642	952	373	TRUE	0.063014	0.123436	0.901319	1	0.901319	1	SHP77
chr1	101021807	101022735	genic|chr1:101021807-101022735	genic	3.34116	3.34116	11.1633	3.41344	3.2704	101022271	5200	DPH5	101025806		0.933611	TRUE	ENSG00000117543	0.843003	0.909465	953	3535	FALSE	0.063014	0.123436	0.210541	0.129162	0.210541	0.129162	SHP77
chr1	101025112	101026589	promoter|chr1:101025112-101026589	promoter	17.243	17.243	297.322	14.1609	20.996	101025851	5201	DPH5	101025806		0.933611	TRUE	ENSG00000117543	0.843003	0.909465	953	44.5	TRUE	0.063014	0.123436	1.08656	1	1.08656	1	SHP77
chr1	101072963	101074297	intergenic|chr1:101072963-101074297	intergenic	8.49588	8.49588	72.18	6.21352	11.6166	101073630	5203	DPH5	101025806		0.933611	TRUE	ENSG00000117543	0.843003	0.909465	953	47824	FALSE	0.006238	0.017311	0.053001	0.032515	0.053001	0.032515	SHP77
chr1	101072963	101074297	intergenic|chr1:101072963-101074297	intergenic	8.49588	8.49588	72.18	6.21352	11.6166	101073630	5203	S1PR1	101236748		0.48708	TRUE	ENSG00000170989	0.625472	0.403731	954	163118	FALSE	0.001775	0.005953	0.015084	0.022698	0.015084	0.022698	SHP77
chr1	101219885	101220936	intergenic|chr1:101219885-101220936	intergenic	0.91946	0.91946	0.845407	1.6518	0.51181	101220411	5210	S1PR1	101236748		0.48708	TRUE	ENSG00000170989	0.625472	0.403731	954	16337.5	FALSE	0.018742	0.044068	0.017233	0.025931	0.017233	0.025931	SHP77
chr1	101235935	101237761	promoter|chr1:101235935-101237761	promoter	4.57098	4.57098	20.8939	9.15127	2.28317	101236848	5211	S1PR1	101236748		0.48708	TRUE	ENSG00000170989	0.625472	0.403731	954	100	TRUE	0.063014	0.123436	0.288038	1	0.288038	1	SHP77
chr1	101238655	101239155	genic|chr1:101238655-101239155	genic	1.35963	1.35963	1.84861	4.51495	0.409441	101238905	5212	S1PR1	101236748		0.48708	TRUE	ENSG00000170989	0.625472	0.403731	954	2157	FALSE	0.063014	0.123436	0.085677	0.128924	0.085677	0.128924	SHP77
chr1	101287934	101289297	intergenic|chr1:101287934-101289297	intergenic	1.85356	1.85356	3.43568	5.59402	0.61417	101288616	5215	S1PR1	101236748		0.48708	TRUE	ENSG00000170989	0.625472	0.403731	954	51867.5	FALSE	0.005741	0.016131	0.010641	0.016012	0.010641	0.016012	SHP77
chr1	101950293	101951255	genic|chr1:101950293-101951255	genic	3.41322	3.41322	11.6501	4.15616	2.80309	101950774	5257	OLFM3	101997234		0.692829	TRUE	ENSG00000118733	0.819099	0.589737	956	46460	FALSE	0.006426	0.017752	0.021934	0.019872	0.021934	0.019872	SHP77
chr1	101995825	101997484	promoter|chr1:101995825-101997484	promoter	14.097	14.097	198.724	18.9798	10.4703	101996655	5259	OLFM3	101997234		0.692829	TRUE	ENSG00000118733	0.819099	0.589737	956	579.5	TRUE	0.063014	0.123436	0.888312	1	0.888312	1	SHP77
chr1	103025077	103026496	genic|chr1:103025077-103026496	genic	4.15339	4.15339	17.2506	5.11968	3.36947	103025787	5310	COL11A1	103108496		0.327664	TRUE	ENSG00000060718	0.270251	0.340753	957	82709.5	FALSE	0.00356	0.010748	0.014784	0.031155	0.014784	0.031155	SHP77
chr1	103106239	103107357	genic|chr1:103106239-103107357	genic	4.61767	4.61767	21.3229	11.5978	1.83852	103106798	5313	COL11A1	103108496		0.327664	TRUE	ENSG00000060718	0.270251	0.340753	957	1698	FALSE	0.063014	0.123436	0.29098	0.613188	0.29098	0.613188	SHP77
chr1	103108246	103108746	promoter|chr1:103108246-103108746	promoter	0.638989	0.638989	0.408307	0.912564	0.447428	103108496	5314	COL11A1	103108496		0.327664	TRUE	ENSG00000060718	0.270251	0.340753	957	0	TRUE	0.063014	0.123436	0.040266	1	0.040266	1	SHP77
chr1	103524979	103526460	promoter|chr1:103524979-103526460	promoter	13.6138	13.6138	185.336	13.0655	14.1852	103525720	5329	RNPC3	103525955		0.884835	TRUE	ENSG00000185946	0.787888	0.88244	958	235.5	TRUE	0.063014	0.123436	0.857867	1	0.857867	1	SHP77
chr1	107044327	107045548	intergenic|chr1:107044327-107045548	intergenic	4.83426	4.83426	23.3701	7.81965	2.98864	107044938	5419	PRMT6	107056644		0.930127	TRUE	ENSG00000198890	0.796526	0.956716	962	11706.5	FALSE	0.026368	0.058892	0.12747	0.059985	0.12747	0.059985	SHP77
chr1	107056389	107057780	promoter|chr1:107056389-107057780	promoter	28.3974	28.3974	806.412	18.5367	43.5035	107057085	5420	PRMT6	107056644		0.930127	TRUE	ENSG00000198890	0.796526	0.956716	962	440.5	TRUE	0.063014	0.123436	1.78944	1	1.78944	1	SHP77
chr1	107938406	107939146	genic|chr1:107938406-107939146	genic	3.94833	3.94833	15.5893	6.77945	2.2995	107938776	5444	VAV3	107964923		0.441305	TRUE	ENSG00000134215	0.41036	0.476652	964	26147	FALSE	0.011578	0.029272	0.045715	0.055954	0.045715	0.055954	SHP77
chr1	107953465	107954105	genic|chr1:107953465-107954105	genic	0.710971	0.710971	0.50548	0.548689	0.92125	107953785	5445	VAV3	107964923		0.441305	TRUE	ENSG00000134215	0.41036	0.476652	964	11138	FALSE	0.027747	0.061499	0.019728	0.024146	0.019728	0.024146	SHP77
chr1	107962973	107963473	genic|chr1:107962973-107963473	genic	0.733038	0.733038	0.537345	0.643815	0.834626	107963223	5446	VAV3	107964923		0.441305	TRUE	ENSG00000134215	0.41036	0.476652	964	1700	FALSE	0.063014	0.123436	0.046192	0.056538	0.046192	0.056538	SHP77
chr1	107963756	107964256	genic|chr1:107963756-107964256	genic	1.22578	1.22578	1.50254	1.33444	1.12597	107964006	5447	VAV3	107964923		0.441305	TRUE	ENSG00000134215	0.41036	0.476652	964	917	FALSE	0.063014	0.123436	0.077242	0.094542	0.077242	0.094542	SHP77
chr1	107964418	107965173	promoter|chr1:107964418-107965173	promoter	2.14003	2.14003	4.57971	1.93599	2.36556	107964796	5448	VAV3	107964923		0.441305	TRUE	ENSG00000134215	0.41036	0.476652	964	127.5	TRUE	0.063014	0.123436	0.134852	1	0.134852	1	SHP77
chr1	107965374	107966142	promoter|chr1:107965374-107966142	promoter	3.43298	3.43298	11.7854	3.47624	3.39026	107965758	5449	VAV3	107964923		0.441305	TRUE	ENSG00000134215	0.41036	0.476652	964	835	TRUE	0.063014	0.123436	0.216327	1	0.216327	1	SHP77
chr1	108199041	108201163	promoter|chr1:108199041-108201163	promoter	19.7774	19.7774	391.144	15.7326	24.862	108200102	5462	SLC25A24	108200358		0.902207	TRUE	ENSG00000085491	0.828414	0.870004	965	256	TRUE	0.063014	0.123436	1.24626	1	1.24626	1	SHP77
chr1	108486423	108487218	intergenic|chr1:108486423-108487218	intergenic	4.0796	4.0796	16.6431	6.1239	2.71773	108486821	5468	FAM102B	108560348		0.547082	TRUE	ENSG00000162636	0.632004	0.52042	968	73527.5	FALSE	0.004016	0.011907	0.016382	0.021235	0.016382	0.021235	SHP77
chr1	108559730	108560606	promoter|chr1:108559730-108560606	promoter	4.19002	4.19002	17.5563	5.08909	3.44979	108560168	5470	FAM102B	108560348		0.547082	TRUE	ENSG00000162636	0.632004	0.52042	968	180	TRUE	0.063014	0.123436	0.264032	1	0.264032	1	SHP77
chr1	108560910	108561410	genic|chr1:108560910-108561410	genic	1.57102	1.57102	2.46812	1.21104	2.03802	108561160	5471	FAM102B	108560348		0.547082	TRUE	ENSG00000162636	0.632004	0.52042	968	812	FALSE	0.063014	0.123436	0.098997	0.128326	0.098997	0.128326	SHP77
chr1	108561643	108562143	genic|chr1:108561643-108562143	genic	0.797405	0.797405	0.635855	1.24237	0.51181	108561893	5472	FAM102B	108560348		0.547082	TRUE	ENSG00000162636	0.632004	0.52042	968	1545	FALSE	0.063014	0.123436	0.050248	0.065134	0.050248	0.065134	SHP77
chr1	108570068	108570568	genic|chr1:108570068-108570568	genic	0.62575	0.62575	0.391563	1.27512	0.30708	108570318	5473	FAM102B	108560348		0.547082	TRUE	ENSG00000162636	0.632004	0.52042	968	9970	FALSE	0.031081	0.06772	0.019449	0.025211	0.019449	0.025211	SHP77
chr1	108609661	108610577	genic|chr1:108609661-108610577	genic	4.6097	4.6097	21.2493	4.59311	4.62634	108610119	5474	FAM102B	108560348		0.547082	TRUE	ENSG00000162636	0.632004	0.52042	968	49771	FALSE	0.005989	0.01672	0.027605	0.035784	0.027605	0.035784	SHP77
chr1	108691546	108693532	promoter|chr1:108691546-108693532	promoter	17.9172	17.9172	321.027	10.5921	30.3082	108692539	5477	PRPF38B	108692309		0.875351	TRUE	ENSG00000134186	0.733354	0.928941	970	230	TRUE	0.063014	0.123436	1.12904	1	1.12904	1	SHP77
chr1	108746267	108747686	promoter|chr1:108746267-108747686	promoter	10.9294	10.9294	119.451	16.8483	7.08978	108746977	5480	STXBP3	108746634		0.726411	TRUE	ENSG00000116266	0.854616	0.605245	972	342.5	TRUE	0.063014	0.123436	0.688707	1	0.688707	1	SHP77
chr1	108816317	108816976	genic|chr1:108816317-108816976	genic	2.93174	2.93174	8.59508	2.9836	2.88078	108816647	5481	GPSM2	108876980		0.645795	TRUE	ENSG00000121957	0.809954	0.535638	974	60333.5	FALSE	0.004917	0.014143	0.014416	0.018571	0.014416	0.018571	SHP77
chr1	108876425	108877230	promoter|chr1:108876425-108877230	promoter	5.44322	5.44322	29.6286	9.61999	3.07991	108876828	5488	GPSM2	108876980		0.645795	TRUE	ENSG00000121957	0.809954	0.535638	974	152.5	TRUE	0.063014	0.123436	0.343001	1	0.343001	1	SHP77
chr1	108962340	108963749	promoter|chr1:108962340-108963749	promoter	11.1778	11.1778	124.943	10.7248	11.6499	108963045	5490	CLCC1	108963499		0.782759	TRUE	ENSG00000121940	0.770638	0.746395	975	454.5	TRUE	0.063014	0.123436	0.704361	1	0.704361	1	SHP77
chr1	109041242	109042653	promoter|chr1:109041242-109042653	promoter	8.32873	8.32873	69.3678	11.224	6.18033	109041948	5491	WDR47	109042228		0.616133	TRUE	ENSG00000085433	0.776299	0.522041	976	280.5	TRUE	0.063014	0.123436	0.52483	1	0.52483	1	SHP77
chr1	109075752	109076286	promoter|chr1:109075752-109076286	promoter	5.39455	5.39455	29.1012	4.7851	6.08163	109076019	5492	TAF13	109076002		0.727136	TRUE	ENSG00000197780	0.620076	0.835091	977	17	TRUE	0.063014	0.123436	0.339934	1	0.339934	1	SHP77
chr1	109089184	109089684	intergenic|chr1:109089184-109089684	intergenic	1.52736	1.52736	2.33282	1.96915	1.18468	109089434	5493	TAF13	109076002		0.727136	TRUE	ENSG00000197780	0.620076	0.835091	977	13432	FALSE	0.022905	0.052253	0.034983	0.029167	0.034983	0.029167	SHP77
chr1	109089184	109089684	intergenic|chr1:109089184-109089684	intergenic	1.52736	1.52736	2.33282	1.96915	1.18468	109089434	5493	TMEM167B	109090740		0.780509	TRUE	ENSG00000215717	0.673981	0.850213	978	1306	FALSE	0.063014	0.123436	0.096245	0.056875	0.096245	0.056875	SHP77
chr1	109090015	109091432	promoter|chr1:109090015-109091432	promoter	10.7245	10.7245	115.015	7.34152	15.6663	109090724	5494	TMEM167B	109090740		0.780509	TRUE	ENSG00000215717	0.673981	0.850213	978	16.5	TRUE	0.063014	0.123436	0.675797	1	0.675797	1	SHP77
chr1	109099244	109100933	intergenic|chr1:109099244-109100933	intergenic	9.14117	9.14117	83.561	5.99901	13.9291	109100089	5495	CLCC1	108963499		0.782759	TRUE	ENSG00000121940	0.770638	0.746395	975	136590	FALSE	0.002129	0.006947	0.019465	0.017333	0.019465	0.017333	SHP77
chr1	109099244	109100933	intergenic|chr1:109099244-109100933	intergenic	9.14117	9.14117	83.561	5.99901	13.9291	109100089	5495	WDR47	109042228		0.616133	TRUE	ENSG00000085433	0.776299	0.522041	976	57860.5	FALSE	0.005133	0.014667	0.046918	0.043418	0.046918	0.043418	SHP77
chr1	109099244	109100933	intergenic|chr1:109099244-109100933	intergenic	9.14117	9.14117	83.561	5.99901	13.9291	109100089	5495	TAF13	109076002		0.727136	TRUE	ENSG00000197780	0.620076	0.835091	977	24086.5	FALSE	0.012594	0.031439	0.115122	0.095982	0.115122	0.095982	SHP77
chr1	109099244	109100933	intergenic|chr1:109099244-109100933	intergenic	9.14117	9.14117	83.561	5.99901	13.9291	109100089	5495	TMEM167B	109090740		0.780509	TRUE	ENSG00000215717	0.673981	0.850213	978	9348.5	FALSE	0.033199	0.07162	0.303476	0.179334	0.303476	0.179334	SHP77
chr1	109099244	109100933	intergenic|chr1:109099244-109100933	intergenic	9.14117	9.14117	83.561	5.99901	13.9291	109100089	5495	C1orf194	109113857		0.514831	TRUE	ENSG00000179902	0.586809	0.490129	979	13768.5	FALSE	0.022331	0.05114	0.204136	0.166232	0.204136	0.166232	SHP77
chr1	109099244	109100933	intergenic|chr1:109099244-109100933	intergenic	9.14117	9.14117	83.561	5.99901	13.9291	109100089	5495	KIAA1324	109113962		0.521001	TRUE	ENSG00000116299	0.590414	0.499879	980	13873.5	FALSE	0.022158	0.050803	0.202553	0.165245	0.202553	0.165245	SHP77
chr1	109099244	109100933	intergenic|chr1:109099244-109100933	intergenic	9.14117	9.14117	83.561	5.99901	13.9291	109100089	5495	SARS	109213892		0.740201	TRUE	ENSG00000031698	0.665731	0.796864	981	113804	FALSE	0.002567	0.008143	0.023466	0.018505	0.023466	0.018505	SHP77
chr1	109099244	109100933	intergenic|chr1:109099244-109100933	intergenic	9.14117	9.14117	83.561	5.99901	13.9291	109100089	5495	CELSR2	109250018		0.43032	TRUE	ENSG00000143126	0.414134	0.437796	982	149930	FALSE	0.001936	0.006406	0.017693	0.017317	0.017693	0.017317	SHP77
chr1	109112571	109113071	genic|chr1:109112571-109113071	genic	2.05354	2.05354	4.21701	4.43595	0.950643	109112821	5496	TMEM167B	109090740		0.780509	TRUE	ENSG00000215717	0.673981	0.850213	978	22081	FALSE	0.013767	0.033908	0.02827	0.016706	0.02827	0.016706	SHP77
chr1	109112571	109113071	genic|chr1:109112571-109113071	genic	2.05354	2.05354	4.21701	4.43595	0.950643	109112821	5496	C1orf194	109113857		0.514831	TRUE	ENSG00000179902	0.586809	0.490129	979	1036	FALSE	0.063014	0.123436	0.129402	0.105375	0.129402	0.105375	SHP77
chr1	109112571	109113071	genic|chr1:109112571-109113071	genic	2.05354	2.05354	4.21701	4.43595	0.950643	109112821	5496	KIAA1324	109113962		0.521001	TRUE	ENSG00000116299	0.590414	0.499879	980	1141	FALSE	0.063014	0.123436	0.129402	0.105567	0.129402	0.105567	SHP77
chr1	109113607	109114760	promoter|chr1:109113607-109114760	promoter	4.08727	4.08727	16.7058	4.92758	3.39026	109114184	5497	C1orf194	109113857		0.514831	TRUE	ENSG00000179902	0.586809	0.490129	979	326.5	TRUE	0.063014	0.123436	0.257557	1	0.257557	1	SHP77
chr1	109113607	109114760	promoter|chr1:109113607-109114760	promoter	4.08727	4.08727	16.7058	4.92758	3.39026	109114184	5497	KIAA1324	109113962		0.521001	TRUE	ENSG00000116299	0.590414	0.499879	980	221.5	TRUE	0.063014	0.123436	0.257557	1	0.257557	1	SHP77
chr1	109151099	109151883	genic|chr1:109151099-109151883	genic	3.21398	3.21398	10.3297	2.58734	3.9924	109151491	5499	C1orf194	109113857		0.514831	TRUE	ENSG00000179902	0.586809	0.490129	979	37634	FALSE	0.007974	0.021323	0.025627	0.020869	0.025627	0.020869	SHP77
chr1	109151099	109151883	genic|chr1:109151099-109151883	genic	3.21398	3.21398	10.3297	2.58734	3.9924	109151491	5499	KIAA1324	109113962		0.521001	TRUE	ENSG00000116299	0.590414	0.499879	980	37529	FALSE	0.007997	0.021375	0.025701	0.020967	0.025701	0.020967	SHP77
chr1	109213356	109214613	promoter|chr1:109213356-109214613	promoter	9.38168	9.38168	88.0159	6.71846	13.1006	109213985	5501	SARS	109213892		0.740201	TRUE	ENSG00000031698	0.665731	0.796864	981	92.5	TRUE	0.063014	0.123436	0.591181	1	0.591181	1	SHP77
chr1	109214726	109215226	genic|chr1:109214726-109215226	genic	1.7914	1.7914	3.2091	0.920485	3.48632	109214976	5502	SARS	109213892		0.740201	TRUE	ENSG00000031698	0.665731	0.796864	981	1084	FALSE	0.063014	0.123436	0.112884	0.089016	0.112884	0.089016	SHP77
chr1	109239349	109240121	intergenic|chr1:109239349-109240121	intergenic	1.13634	1.13634	1.29127	2.10246	0.61417	109239735	5503	CELSR2	109250018		0.43032	TRUE	ENSG00000143126	0.414134	0.437796	982	10283	FALSE	0.030112	0.065924	0.034218	0.03349	0.034218	0.03349	SHP77
chr1	109240128	109241068	intergenic|chr1:109240128-109241068	intergenic	1.07311	1.07311	1.15157	1.875	0.61417	109240598	5504	CELSR2	109250018		0.43032	TRUE	ENSG00000143126	0.414134	0.437796	982	9420	FALSE	0.032941	0.071147	0.035349	0.034597	0.035349	0.034597	SHP77
chr1	109249279	109250268	promoter|chr1:109249279-109250268	promoter	2.24083	2.24083	5.02131	2.46569	2.03648	109249774	5505	CELSR2	109250018		0.43032	TRUE	ENSG00000143126	0.414134	0.437796	982	244.5	TRUE	0.063014	0.123436	0.141204	1	0.141204	1	SHP77
chr1	109253388	109253888	genic|chr1:109253388-109253888	genic	1.35375	1.35375	1.83265	1.05543	1.7364	109253638	5506	CELSR2	109250018		0.43032	TRUE	ENSG00000143126	0.414134	0.437796	982	3620	FALSE	0.063014	0.123436	0.085306	0.083491	0.085306	0.083491	SHP77
chr1	109255195	109255695	genic|chr1:109255195-109255695	genic	0.87109	0.87109	0.758798	0.696582	1.08932	109255445	5507	CELSR2	109250018		0.43032	TRUE	ENSG00000143126	0.414134	0.437796	982	5427	FALSE	0.057942	0.114944	0.050473	0.049399	0.050473	0.049399	SHP77
chr1	109263070	109264009	genic|chr1:109263070-109264009	genic	1.63786	1.63786	2.6826	3.49307	0.767977	109263540	5508	CELSR2	109250018		0.43032	TRUE	ENSG00000143126	0.414134	0.437796	982	13521.5	FALSE	0.022749	0.051952	0.03726	0.036468	0.03726	0.036468	SHP77
chr1	109263070	109264009	genic|chr1:109263070-109264009	genic	1.63786	1.63786	2.6826	3.49307	0.767977	109263540	5508	PSRC1	109283168		0.873754	TRUE	ENSG00000134222	0.738459	0.919457	983	19628.5	FALSE	0.015531	0.037566	0.025437	0.018996	0.025437	0.018996	SHP77
chr1	109274692	109275192	genic|chr1:109274692-109275192	genic	1.49294	1.49294	2.22886	1.5532	1.43501	109274942	5509	CELSR2	109250018		0.43032	TRUE	ENSG00000143126	0.414134	0.437796	982	24924	FALSE	0.012161	0.030517	0.018155	0.017769	0.018155	0.017769	SHP77
chr1	109274692	109275192	genic|chr1:109274692-109275192	genic	1.49294	1.49294	2.22886	1.5532	1.43501	109274942	5509	PSRC1	109283168		0.873754	TRUE	ENSG00000134222	0.738459	0.919457	983	8226	FALSE	0.037846	0.08005	0.056501	0.042195	0.056501	0.042195	SHP77
chr1	109277349	109277849	intergenic|chr1:109277349-109277849	intergenic	0.986847	0.986847	0.973867	1.58567	0.61417	109277599	5510	PSRC1	109283168		0.873754	TRUE	ENSG00000134222	0.738459	0.919457	983	5569	FALSE	0.05643	0.11239	0.055687	0.041587	0.055687	0.041587	SHP77
chr1	109282663	109283526	promoter|chr1:109282663-109283526	promoter	9.50803	9.50803	90.4027	7.8222	11.5572	109283095	5511	PSRC1	109283168		0.873754	TRUE	ENSG00000134222	0.738459	0.919457	983	73.5	TRUE	0.063014	0.123436	0.599143	1	0.599143	1	SHP77
chr1	109298548	109299491	genic|chr1:109298548-109299491	genic	2.17671	2.17671	4.73808	2.27657	2.08124	109299020	5512	PSRC1	109283168		0.873754	TRUE	ENSG00000134222	0.738459	0.919457	983	15851.5	FALSE	0.019331	0.045241	0.042078	0.031424	0.042078	0.031424	SHP77
chr1	109298548	109299491	genic|chr1:109298548-109299491	genic	2.17671	2.17671	4.73808	2.27657	2.08124	109299020	5512	MYBPHL	109307041		0.503919	TRUE	ENSG00000221986	0.532154	0.513621	984	8021.5	FALSE	0.038834	0.081822	0.08453	0.080834	0.08453	0.080834	SHP77
chr1	109306777	109308130	promoter|chr1:109306777-109308130	promoter	5.41419	5.41419	29.3135	6.79725	4.31255	109307454	5513	MYBPHL	109307041		0.503919	TRUE	ENSG00000221986	0.532154	0.513621	984	412.5	TRUE	0.063014	0.123436	0.341172	1	0.341172	1	SHP77
chr1	109397474	109398770	promoter|chr1:109397474-109398770	promoter	9.19802	9.19802	84.6035	11.3645	7.44452	109398122	5514	SORT1	109397945		0.661134	TRUE	ENSG00000134243	0.787888	0.571639	985	177	TRUE	0.063014	0.123436	0.579608	1	0.579608	1	SHP77
chr1	109425831	109426812	promoter|chr1:109425831-109426812	promoter	11.3827	11.3827	129.565	14.9074	8.6913	109426322	5515	PSMA5	109426448		0.903368	TRUE	ENSG00000143106	0.892771	0.80976	986	126.5	TRUE	0.063014	0.123436	0.717271	1	0.717271	1	SHP77
chr1	109477760	109478260	genic|chr1:109477760-109478260	genic	0.521907	0.521907	0.272387	0.887024	0.30708	109478010	5517	ATXN7L2	109483938		0.694039	TRUE	ENSG00000162650	0.693797	0.698466	988	5928	FALSE	0.052933	0.106446	0.027626	0.019371	0.027626	0.019371	SHP77
chr1	109483210	109484489	promoter|chr1:109483210-109484489	promoter	8.50735	8.50735	72.3749	8.48711	8.52763	109483850	5518	ATXN7L2	109483938		0.694039	TRUE	ENSG00000162650	0.693797	0.698466	988	88.5	TRUE	0.063014	0.123436	0.536085	1	0.536085	1	SHP77
chr1	109493019	109494562	promoter|chr1:109493019-109494562	promoter	7.99588	7.99588	63.9341	8.73924	7.31575	109493791	5519	CYB561D1	109494078		0.669118	TRUE	ENSG00000174151	0.685135	0.670933	989	287.5	TRUE	0.063014	0.123436	0.503855	1	0.503855	1	SHP77
chr1	109498250	109498750	genic|chr1:109498250-109498750	genic	2.18989	2.18989	4.79563	2.37967	2.01525	109498500	5520	ATXN7L2	109483938		0.694039	TRUE	ENSG00000162650	0.693797	0.698466	988	14562	FALSE	0.021086	0.048707	0.046176	0.032378	0.046176	0.032378	SHP77
chr1	109498250	109498750	genic|chr1:109498250-109498750	genic	2.18989	2.18989	4.79563	2.37967	2.01525	109498500	5520	CYB561D1	109494078		0.669118	TRUE	ENSG00000174151	0.685135	0.670933	989	4422	FALSE	0.063014	0.123436	0.137995	0.091812	0.137995	0.091812	SHP77
chr1	109498250	109498750	genic|chr1:109498250-109498750	genic	2.18989	2.18989	4.79563	2.37967	2.01525	109498500	5520	AMIGO1	109509714		0.424514	TRUE	ENSG00000181754	0.371383	0.471451	990	11214	FALSE	0.027555	0.061136	0.060342	0.056533	0.060342	0.056533	SHP77
chr1	109509464	109509964	promoter|chr1:109509464-109509964	promoter	1.66174	1.66174	2.76138	1.47109	1.8771	109509714	5521	AMIGO1	109509714		0.424514	TRUE	ENSG00000181754	0.371383	0.471451	990	0	TRUE	0.063014	0.123436	0.104714	1	0.104714	1	SHP77
chr1	109529806	109531226	intergenic|chr1:109529806-109531226	intergenic	8.70013	8.70013	75.6923	6.87329	11.0125	109530516	5522	SORT1	109397945		0.661134	TRUE	ENSG00000134243	0.787888	0.571639	985	132571	FALSE	0.002196	0.00713	0.019102	0.016352	0.019102	0.016352	SHP77
chr1	109529806	109531226	intergenic|chr1:109529806-109531226	intergenic	8.70013	8.70013	75.6923	6.87329	11.0125	109530516	5522	PSMA5	109426448		0.903368	TRUE	ENSG00000143106	0.892771	0.80976	986	104068	FALSE	0.002813	0.008801	0.024476	0.018677	0.024476	0.018677	SHP77
chr1	109529806	109531226	intergenic|chr1:109529806-109531226	intergenic	8.70013	8.70013	75.6923	6.87329	11.0125	109530516	5522	ATXN7L2	109483938		0.694039	TRUE	ENSG00000162650	0.693797	0.698466	988	46578	FALSE	0.006409	0.017713	0.055762	0.039099	0.055762	0.039099	SHP77
chr1	109529806	109531226	intergenic|chr1:109529806-109531226	intergenic	8.70013	8.70013	75.6923	6.87329	11.0125	109530516	5522	CYB561D1	109494078		0.669118	TRUE	ENSG00000174151	0.685135	0.670933	989	36438	FALSE	0.008242	0.021931	0.071705	0.047707	0.071705	0.047707	SHP77
chr1	109529806	109531226	intergenic|chr1:109529806-109531226	intergenic	8.70013	8.70013	75.6923	6.87329	11.0125	109530516	5522	AMIGO1	109509714		0.424514	TRUE	ENSG00000181754	0.371383	0.471451	990	20802	FALSE	0.014634	0.035715	0.127318	0.119281	0.127318	0.119281	SHP77
chr1	109529806	109531226	intergenic|chr1:109529806-109531226	intergenic	8.70013	8.70013	75.6923	6.87329	11.0125	109530516	5522	GNAI3	109548563		0.705168	TRUE	ENSG00000065135	0.582938	0.850213	992	18047	FALSE	0.016926	0.040414	0.14726	0.127143	0.14726	0.127143	SHP77
chr1	109529806	109531226	intergenic|chr1:109529806-109531226	intergenic	8.70013	8.70013	75.6923	6.87329	11.0125	109530516	5522	AMPD2	109619812		0.644101	TRUE	ENSG00000116337	0.51771	0.833906	994	89296	FALSE	0.003291	0.010055	0.028632	0.019467	0.028632	0.019467	SHP77
chr1	109529806	109531226	intergenic|chr1:109529806-109531226	intergenic	8.70013	8.70013	75.6923	6.87329	11.0125	109530516	5522	GSTM4	109656075		0.661062	TRUE	ENSG00000168765	0.601737	0.748379	995	125559	FALSE	0.002321	0.007475	0.020195	0.019791	0.020195	0.019791	SHP77
chr1	109529806	109531226	intergenic|chr1:109529806-109531226	intergenic	8.70013	8.70013	75.6923	6.87329	11.0125	109530516	5522	EPS8L3	109764022		0.350237	TRUE	ENSG00000198758	0.322293	0.326091	1000	233506	FALSE	0.00123	0.004357	0.010697	0.017497	0.010697	0.017497	SHP77
chr1	109532228	109532728	intergenic|chr1:109532228-109532728	intergenic	1.89447	1.89447	3.589	1.33444	2.68952	109532478	5523	AMIGO1	109509714		0.424514	TRUE	ENSG00000181754	0.371383	0.471451	990	22764	FALSE	0.013344	0.033022	0.025279	0.023683	0.025279	0.023683	SHP77
chr1	109532228	109532728	intergenic|chr1:109532228-109532728	intergenic	1.89447	1.89447	3.589	1.33444	2.68952	109532478	5523	GNAI3	109548563		0.705168	TRUE	ENSG00000065135	0.582938	0.850213	992	16085	FALSE	0.019044	0.04467	0.036078	0.031149	0.036078	0.031149	SHP77
chr1	109532735	109533235	intergenic|chr1:109532735-109533235	intergenic	1.13296	1.13296	1.28361	1.0835	1.18468	109532985	5524	GNAI3	109548563		0.705168	TRUE	ENSG00000065135	0.582938	0.850213	992	15578	FALSE	0.019679	0.045932	0.022295	0.01925	0.022295	0.01925	SHP77
chr1	109535902	109536402	intergenic|chr1:109535902-109536402	intergenic	1.0988	1.0988	1.20737	1.17952	1.02361	109536152	5525	GNAI3	109548563		0.705168	TRUE	ENSG00000065135	0.582938	0.850213	992	12411	FALSE	0.024836	0.055973	0.02729	0.023562	0.02729	0.023562	SHP77
chr1	109546218	109546718	intergenic|chr1:109546218-109546718	intergenic	1.16638	1.16638	1.36045	1.14837	1.18468	109546468	5527	GNAI3	109548563		0.705168	TRUE	ENSG00000065135	0.582938	0.850213	992	2095	FALSE	0.063014	0.123436	0.073499	0.063458	0.073499	0.063458	SHP77
chr1	109548313	109548825	promoter|chr1:109548313-109548825	promoter	4.70399	4.70399	22.1275	3.51316	6.29848	109548569	5528	GNAI3	109548563		0.705168	TRUE	ENSG00000065135	0.582938	0.850213	992	6	TRUE	0.063014	0.123436	0.296419	1	0.296419	1	SHP77
chr1	109619488	109621549	promoter|chr1:109619488-109621549	promoter	14.0418	14.0418	197.171	9.87838	19.9599	109620519	5530	AMPD2	109619812		0.644101	TRUE	ENSG00000116337	0.51771	0.833906	994	706.5	TRUE	0.063014	0.123436	0.884834	1	0.884834	1	SHP77
chr1	109632550	109633050	intergenic|chr1:109632550-109633050	intergenic	2.40789	2.40789	5.79796	2.47993	2.33795	109632800	5532	AMPD2	109619812		0.644101	TRUE	ENSG00000116337	0.51771	0.833906	994	12988	FALSE	0.023707	0.053804	0.057084	0.038811	0.057084	0.038811	SHP77
chr1	109632550	109633050	intergenic|chr1:109632550-109633050	intergenic	2.40789	2.40789	5.79796	2.47993	2.33795	109632800	5532	GSTM4	109656075		0.661062	TRUE	ENSG00000168765	0.601737	0.748379	995	23275	FALSE	0.013044	0.03239	0.031408	0.03078	0.031408	0.03078	SHP77
chr1	109643259	109643994	intergenic|chr1:109643259-109643994	intergenic	1.35186	1.35186	1.82753	2.37967	0.767977	109643627	5533	GSTM4	109656075		0.661062	TRUE	ENSG00000168765	0.601737	0.748379	995	12448.5	FALSE	0.02476	0.055826	0.033472	0.032803	0.033472	0.032803	SHP77
chr1	109655504	109656752	promoter|chr1:109655504-109656752	promoter	6.54594	6.54594	42.8494	4.96216	8.63523	109656128	5534	GSTM4	109656075		0.661062	TRUE	ENSG00000168765	0.601737	0.748379	995	53	TRUE	0.063014	0.123436	0.412489	1	0.412489	1	SHP77
chr1	109739698	109741288	promoter|chr1:109739698-109741288	promoter	4.91051	4.91051	24.1131	6.22942	3.87085	109740493	5538	GSTM3	109741038		0.427054	TRUE	ENSG00000134202	0.432958	0.411618	999	545	TRUE	0.063014	0.123436	0.309433	1	0.309433	1	SHP77
chr1	109763772	109764272	promoter|chr1:109763772-109764272	promoter	1.0827	1.0827	1.17224	1.20278	0.974608	109764022	5539	EPS8L3	109764022		0.350237	TRUE	ENSG00000198758	0.322293	0.326091	1000	0	TRUE	0.063014	0.123436	0.068226	1	0.068226	1	SHP77
chr1	109773610	109774110	intergenic|chr1:109773610-109774110	intergenic	0.504431	0.504431	0.254451	1.21104	0.210109	109773860	5540	EPS8L3	109764022		0.350237	TRUE	ENSG00000198758	0.322293	0.326091	1000	9838	FALSE	0.031508	0.06851	0.015894	0.025997	0.015894	0.025997	SHP77
chr1	109792046	109792798	intergenic|chr1:109792046-109792798	intergenic	1.77106	1.77106	3.13664	1.17952	2.65925	109792422	5543	EPS8L3	109764022		0.350237	TRUE	ENSG00000198758	0.322293	0.326091	1000	28400	FALSE	0.010639	0.027241	0.018841	0.030818	0.018841	0.030818	SHP77
chr1	109805171	109806225	intergenic|chr1:109805171-109806225	intergenic	1.55913	1.55913	2.43087	1.74842	1.39032	109805698	5545	EPS8L3	109764022		0.350237	TRUE	ENSG00000198758	0.322293	0.326091	1000	41676	FALSE	0.007183	0.019512	0.011199	0.018317	0.011199	0.018317	SHP77
chr1	109891805	109892305	intergenic|chr1:109891805-109892305	intergenic	0.615997	0.615997	0.379452	0.617829	0.61417	109892055	5548	CSF1	109910610		0.377625	TRUE	ENSG00000184371	0.387787	0.326091	1001	18555	FALSE	0.016452	0.039449	0.010134	0.017443	0.010134	0.017443	SHP77
chr1	109901445	109902149	intergenic|chr1:109901445-109902149	intergenic	0.493094	0.493094	0.243142	0.593838	0.409441	109901797	5549	CSF1	109910610		0.377625	TRUE	ENSG00000184371	0.387787	0.326091	1001	8813	FALSE	0.035266	0.075391	0.01739	0.029931	0.01739	0.029931	SHP77
chr1	109910360	109910860	promoter|chr1:109910360-109910860	promoter	1.0827	1.0827	1.17224	1.20278	0.974608	109910610	5550	CSF1	109910610		0.377625	TRUE	ENSG00000184371	0.387787	0.326091	1001	0	TRUE	0.063014	0.123436	0.068226	1	0.068226	1	SHP77
chr1	109923348	109923848	genic|chr1:109923348-109923848	genic	0.5577	0.5577	0.311029	0.506423	0.61417	109923598	5551	CSF1	109910610		0.377625	TRUE	ENSG00000184371	0.387787	0.326091	1001	12988	FALSE	0.023707	0.053804	0.013221	0.022757	0.013221	0.022757	SHP77
chr1	109931029	109931752	intergenic|chr1:109931029-109931752	intergenic	0.986061	0.986061	0.972316	1.05543	0.92125	109931391	5552	CSF1	109910610		0.377625	TRUE	ENSG00000184371	0.387787	0.326091	1001	20780.5	FALSE	0.01465	0.035747	0.014445	0.024864	0.014445	0.024864	SHP77
chr1	109960353	109961239	intergenic|chr1:109960353-109961239	intergenic	2.18255	2.18255	4.76351	2.24181	2.12485	109960796	5553	CSF1	109910610		0.377625	TRUE	ENSG00000184371	0.387787	0.326091	1001	50186	FALSE	0.005938	0.0166	0.01296	0.022306	0.01296	0.022306	SHP77
chr1	109960353	109961239	intergenic|chr1:109960353-109961239	intergenic	2.18255	2.18255	4.76351	2.24181	2.12485	109960796	5553	AHCYL1	109984764		0.699845	TRUE	ENSG00000168710	0.738459	0.663554	1002	23968	FALSE	0.012658	0.031574	0.027626	0.02669	0.027626	0.02669	SHP77
chr1	109980599	109981295	intergenic|chr1:109980599-109981295	intergenic	0.74468	0.74468	0.554548	1.0835	0.51181	109980947	5554	AHCYL1	109984764		0.699845	TRUE	ENSG00000168710	0.738459	0.663554	1002	3817	FALSE	0.063014	0.123436	0.046926	0.045335	0.046926	0.045335	SHP77
chr1	109983931	109985217	promoter|chr1:109983931-109985217	promoter	7.58033	7.58033	57.4613	9.44835	6.08163	109984574	5555	AHCYL1	109984764		0.699845	TRUE	ENSG00000168710	0.738459	0.663554	1002	190	TRUE	0.063014	0.123436	0.47767	1	0.47767	1	SHP77
chr1	110029478	110030256	intergenic|chr1:110029478-110030256	intergenic	1.18299	1.18299	1.39947	1.5191	0.92125	110029867	5556	STRIP1	110034600		0.597745	TRUE	ENSG00000143093	0.588575	0.65765	1003	4733	FALSE	0.063014	0.123436	0.074546	0.069474	0.074546	0.069474	SHP77
chr1	110034081	110035520	promoter|chr1:110034081-110035520	promoter	7.18659	7.18659	51.647	5.84688	8.83326	110034801	5557	STRIP1	110034600		0.597745	TRUE	ENSG00000143093	0.588575	0.65765	1003	200.5	TRUE	0.063014	0.123436	0.452858	1	0.452858	1	SHP77
chr1	110106061	110107051	intergenic|chr1:110106061-110107051	intergenic	1.87835	1.87835	3.5282	2.62375	1.34472	110106556	5560	UBL4B	110112439		0.488048	TRUE	ENSG00000186150	0.449434	0.56501	1005	5883	FALSE	0.053347	0.107153	0.100205	0.069841	0.100205	0.069841	SHP77
chr1	110112189	110113084	promoter|chr1:110112189-110113084	promoter	3.75731	3.75731	14.1174	2.89089	4.88339	110112637	5561	UBL4B	110112439		0.488048	TRUE	ENSG00000186150	0.449434	0.56501	1005	197.5	TRUE	0.063014	0.123436	0.236765	1	0.236765	1	SHP77
chr1	110119864	110120364	intergenic|chr1:110119864-110120364	intergenic	1.97256	1.97256	3.89101	1.02307	3.80325	110120114	5562	UBL4B	110112439		0.488048	TRUE	ENSG00000186150	0.449434	0.56501	1005	7675	FALSE	0.04063	0.085026	0.080146	0.055861	0.080146	0.055861	SHP77
chr1	110120865	110121625	intergenic|chr1:110120865-110121625	intergenic	2.52267	2.52267	6.36388	1.74842	3.63978	110121245	5563	UBL4B	110112439		0.488048	TRUE	ENSG00000186150	0.449434	0.56501	1005	8806	FALSE	0.035295	0.075443	0.089037	0.062058	0.089037	0.062058	SHP77
chr1	110125636	110126365	intergenic|chr1:110125636-110126365	intergenic	2.26095	2.26095	5.1119	1.33444	3.83075	110126001	5564	UBL4B	110112439		0.488048	TRUE	ENSG00000186150	0.449434	0.56501	1005	13561.5	FALSE	0.022681	0.051819	0.05128	0.035741	0.05128	0.035741	SHP77
chr1	110125636	110126365	intergenic|chr1:110125636-110126365	intergenic	2.26095	2.26095	5.1119	1.33444	3.83075	110126001	5564	SLC6A17	110150513		0.548485	TRUE	ENSG00000197106	0.546647	0.605245	1006	24512.5	FALSE	0.01237	0.030963	0.027967	0.016623	0.027967	0.016623	SHP77
chr1	110128113	110128613	intergenic|chr1:110128113-110128613	intergenic	1.31513	1.31513	1.72958	0.822545	2.10272	110128363	5565	UBL4B	110112439		0.488048	TRUE	ENSG00000186150	0.449434	0.56501	1005	15924	FALSE	0.019241	0.045062	0.025304	0.017637	0.025304	0.017637	SHP77
chr1	110130957	110131457	intergenic|chr1:110130957-110131457	intergenic	2.46173	2.46173	6.06011	1.39957	4.32998	110131207	5566	UBL4B	110112439		0.488048	TRUE	ENSG00000186150	0.449434	0.56501	1005	18768	FALSE	0.01626	0.03906	0.040029	0.0279	0.040029	0.0279	SHP77
chr1	110130957	110131457	intergenic|chr1:110130957-110131457	intergenic	2.46173	2.46173	6.06011	1.39957	4.32998	110131207	5566	SLC6A17	110150513		0.548485	TRUE	ENSG00000197106	0.546647	0.605245	1006	19306	FALSE	0.015797	0.038111	0.038887	0.023113	0.038887	0.023113	SHP77
chr1	110133568	110134507	intergenic|chr1:110133568-110134507	intergenic	9.70415	9.70415	94.1705	5.27515	17.8517	110134038	5567	CSF1	109910610		0.377625	TRUE	ENSG00000184371	0.387787	0.326091	1001	223428	FALSE	0.001286	0.004528	0.012483	0.021486	0.012483	0.021486	SHP77
chr1	110133568	110134507	intergenic|chr1:110133568-110134507	intergenic	9.70415	9.70415	94.1705	5.27515	17.8517	110134038	5567	AHCYL1	109984764		0.699845	TRUE	ENSG00000168710	0.738459	0.663554	1002	149274	FALSE	0.001944	0.006431	0.018868	0.018228	0.018868	0.018228	SHP77
chr1	110133568	110134507	intergenic|chr1:110133568-110134507	intergenic	9.70415	9.70415	94.1705	5.27515	17.8517	110134038	5567	STRIP1	110034600		0.597745	TRUE	ENSG00000143093	0.588575	0.65765	1003	99437.5	FALSE	0.002948	0.009157	0.028604	0.026658	0.028604	0.026658	SHP77
chr1	110133568	110134507	intergenic|chr1:110133568-110134507	intergenic	9.70415	9.70415	94.1705	5.27515	17.8517	110134038	5567	UBL4B	110112439		0.488048	TRUE	ENSG00000186150	0.449434	0.56501	1005	21598.5	FALSE	0.014082	0.034567	0.13665	0.095243	0.13665	0.095243	SHP77
chr1	110133568	110134507	intergenic|chr1:110133568-110134507	intergenic	9.70415	9.70415	94.1705	5.27515	17.8517	110134038	5567	SLC6A17	110150513		0.548485	TRUE	ENSG00000197106	0.546647	0.605245	1006	16475.5	FALSE	0.018581	0.043747	0.180318	0.107173	0.180318	0.107173	SHP77
chr1	110133568	110134507	intergenic|chr1:110133568-110134507	intergenic	9.70415	9.70415	94.1705	5.27515	17.8517	110134038	5567	KCNC4	110210713		0.559905	TRUE	ENSG00000116396	0.605632	0.569414	1007	76675.5	FALSE	0.003847	0.011481	0.03733	0.024044	0.03733	0.024044	SHP77
chr1	110135242	110136234	intergenic|chr1:110135242-110136234	intergenic	9.17327	9.17327	84.1489	4.39299	19.1553	110135738	5568	CSF1	109910610		0.377625	TRUE	ENSG00000184371	0.387787	0.326091	1001	225128	FALSE	0.001276	0.004498	0.011709	0.020153	0.011709	0.020153	SHP77
chr1	110135242	110136234	intergenic|chr1:110135242-110136234	intergenic	9.17327	9.17327	84.1489	4.39299	19.1553	110135738	5568	AHCYL1	109984764		0.699845	TRUE	ENSG00000168710	0.738459	0.663554	1002	150974	FALSE	0.001922	0.006368	0.01763	0.017032	0.01763	0.017032	SHP77
chr1	110135242	110136234	intergenic|chr1:110135242-110136234	intergenic	9.17327	9.17327	84.1489	4.39299	19.1553	110135738	5568	STRIP1	110034600		0.597745	TRUE	ENSG00000143093	0.588575	0.65765	1003	101138	FALSE	0.002897	0.009023	0.026574	0.024766	0.026574	0.024766	SHP77
chr1	110135242	110136234	intergenic|chr1:110135242-110136234	intergenic	9.17327	9.17327	84.1489	4.39299	19.1553	110135738	5568	UBL4B	110112439		0.488048	TRUE	ENSG00000186150	0.449434	0.56501	1005	23299	FALSE	0.01303	0.032361	0.119527	0.083309	0.119527	0.083309	SHP77
chr1	110135242	110136234	intergenic|chr1:110135242-110136234	intergenic	9.17327	9.17327	84.1489	4.39299	19.1553	110135738	5568	SLC6A17	110150513		0.548485	TRUE	ENSG00000197106	0.546647	0.605245	1006	14775	FALSE	0.020775	0.048096	0.190572	0.113268	0.190572	0.113268	SHP77
chr1	110135242	110136234	intergenic|chr1:110135242-110136234	intergenic	9.17327	9.17327	84.1489	4.39299	19.1553	110135738	5568	KCNC4	110210713		0.559905	TRUE	ENSG00000116396	0.605632	0.569414	1007	74975	FALSE	0.003936	0.011707	0.036107	0.023257	0.036107	0.023257	SHP77
chr1	110136838	110137338	intergenic|chr1:110136838-110137338	intergenic	2.30094	2.30094	5.29433	1.30442	4.05875	110137088	5569	UBL4B	110112439		0.488048	TRUE	ENSG00000186150	0.449434	0.56501	1005	24649	FALSE	0.0123	0.030813	0.0283	0.019725	0.0283	0.019725	SHP77
chr1	110136838	110137338	intergenic|chr1:110136838-110137338	intergenic	2.30094	2.30094	5.29433	1.30442	4.05875	110137088	5569	SLC6A17	110150513		0.548485	TRUE	ENSG00000197106	0.546647	0.605245	1006	13425	FALSE	0.022917	0.052277	0.05273	0.031341	0.05273	0.031341	SHP77
chr1	110148578	110149371	intergenic|chr1:110148578-110149371	intergenic	2.51365	2.51365	6.31843	2.13787	2.95548	110148975	5570	SLC6A17	110150513		0.548485	TRUE	ENSG00000197106	0.546647	0.605245	1006	1538.5	FALSE	0.063014	0.123436	0.158396	0.094144	0.158396	0.094144	SHP77
chr1	110150263	110151220	promoter|chr1:110150263-110151220	promoter	4.83947	4.83947	23.4205	3.95548	5.92103	110150742	5571	SLC6A17	110150513		0.548485	TRUE	ENSG00000197106	0.546647	0.605245	1006	228.5	TRUE	0.063014	0.123436	0.304957	1	0.304957	1	SHP77
chr1	110152063	110152563	genic|chr1:110152063-110152563	genic	1.12471	1.12471	1.26497	0.669606	1.88913	110152313	5572	SLC6A17	110150513		0.548485	TRUE	ENSG00000197106	0.546647	0.605245	1006	1800	FALSE	0.063014	0.123436	0.070873	0.042124	0.070873	0.042124	SHP77
chr1	110163449	110164372	genic|chr1:110163449-110164372	genic	1.53963	1.53963	2.37045	1.48852	1.59248	110163911	5573	SLC6A17	110150513		0.548485	TRUE	ENSG00000197106	0.546647	0.605245	1006	13397.5	FALSE	0.022965	0.05237	0.035357	0.021015	0.035357	0.021015	SHP77
chr1	110184442	110185633	genic|chr1:110184442-110185633	genic	2.87807	2.87807	8.28332	2.41422	3.43105	110185038	5576	KCNC4	110210713		0.559905	TRUE	ENSG00000116396	0.605632	0.569414	1007	25675.5	FALSE	0.011796	0.029739	0.03395	0.021868	0.03395	0.021868	SHP77
chr1	110189806	110190680	genic|chr1:110189806-110190680	genic	3.52441	3.52441	12.4215	4.35003	2.85549	110190243	5577	KCNC4	110210713		0.559905	TRUE	ENSG00000116396	0.605632	0.569414	1007	20470	FALSE	0.014877	0.036219	0.052433	0.033773	0.052433	0.033773	SHP77
chr1	110196889	110197389	genic|chr1:110196889-110197389	genic	1.23768	1.23768	1.53185	2.13787	0.71653	110197139	5578	KCNC4	110210713		0.559905	TRUE	ENSG00000116396	0.605632	0.569414	1007	13574	FALSE	0.022659	0.051777	0.028045	0.018064	0.028045	0.018064	SHP77
chr1	110202934	110203632	intergenic|chr1:110202934-110203632	intergenic	0.884277	0.884277	0.781946	0.822545	0.950643	110203283	5579	KCNC4	110210713		0.559905	TRUE	ENSG00000116396	0.605632	0.569414	1007	7430	FALSE	0.042003	0.08746	0.037142	0.023924	0.037142	0.023924	SHP77
chr1	110205038	110205538	intergenic|chr1:110205038-110205538	intergenic	0.517604	0.517604	0.267914	1.27512	0.210109	110205288	5580	KCNC4	110210713		0.559905	TRUE	ENSG00000116396	0.605632	0.569414	1007	5425	FALSE	0.057964	0.11498	0.030002	0.019325	0.030002	0.019325	SHP77
chr1	110207668	110208168	intergenic|chr1:110207668-110208168	intergenic	0.636029	0.636029	0.404533	0.790398	0.51181	110207918	5581	KCNC4	110210713		0.559905	TRUE	ENSG00000116396	0.605632	0.569414	1007	2795	FALSE	0.063014	0.123436	0.040079	0.025815	0.040079	0.025815	SHP77
chr1	110209647	110210963	promoter|chr1:110209647-110210963	promoter	7.29721	7.29721	53.2493	7.9557	6.69322	110210305	5582	KCNC4	110210713		0.559905	TRUE	ENSG00000116396	0.605632	0.569414	1007	408	TRUE	0.063014	0.123436	0.459829	1	0.459829	1	SHP77
chr1	110210968	110211468	promoter|chr1:110210968-110211468	promoter	2.73565	2.73565	7.48377	1.96021	3.81785	110211218	5583	KCNC4	110210713		0.559905	TRUE	ENSG00000116396	0.605632	0.569414	1007	505	TRUE	0.063014	0.123436	0.172385	1	0.172385	1	SHP77
chr1	110212113	110212613	genic|chr1:110212113-110212613	genic	0.779107	0.779107	0.607008	0.790398	0.767977	110212363	5584	KCNC4	110210713		0.559905	TRUE	ENSG00000116396	0.605632	0.569414	1007	1650	FALSE	0.063014	0.123436	0.049095	0.031623	0.049095	0.031623	SHP77
chr1	110240373	110240873	intergenic|chr1:110240373-110240873	intergenic	2.93803	2.93803	8.63204	2.94658	2.92951	110240623	5585	KCNC4	110210713		0.559905	TRUE	ENSG00000116396	0.605632	0.569414	1007	29910	FALSE	0.010089	0.02604	0.029641	0.019092	0.029641	0.019092	SHP77
chr1	110242884	110243971	intergenic|chr1:110242884-110243971	intergenic	4.72783	4.72783	22.3523	3.17652	7.03674	110243428	5586	KCNC4	110210713		0.559905	TRUE	ENSG00000116396	0.605632	0.569414	1007	32714.5	FALSE	0.009204	0.024087	0.043514	0.028028	0.043514	0.028028	SHP77
chr1	110338269	110339929	promoter|chr1:110338269-110339929	promoter	32.6554	32.6554	1066.38	29.0881	36.6602	110339099	5591	RBM15	110339322		0.98558	TRUE	ENSG00000162775	0.948248	0.938256	1008	223	TRUE	0.063014	0.123436	2.05776	1	2.05776	1	SHP77
chr1	110407431	110408349	promoter|chr1:110407431-110408349	promoter	6.20029	6.20029	38.4437	3.83026	10.0368	110407890	5593	LAMTOR5-AS1	110407808		0.671731	TRUE	ENSG00000224699	0.555574	0.832503	1011	82	TRUE	0.063014	0.123436	0.390708	1	0.390708	1	SHP77
chr1	110407431	110408349	promoter|chr1:110407431-110408349	promoter	6.20029	6.20029	38.4437	3.83026	10.0368	110407890	5593	LAMTOR5	110407924		0.651795	TRUE	ENSG00000134248	0.542751	0.812325	1010	34	TRUE	0.063014	0.123436	0.390708	1	0.390708	1	SHP77
chr1	110412420	110412920	genic|chr1:110412420-110412920	genic	0.780681	0.780681	0.609463	1.48852	0.409441	110412670	5594	LAMTOR5-AS1	110407808		0.671731	TRUE	ENSG00000224699	0.555574	0.832503	1011	4862	FALSE	0.063014	0.123436	0.049194	0.0482	0.049194	0.0482	SHP77
chr1	110412420	110412920	genic|chr1:110412420-110412920	genic	0.780681	0.780681	0.609463	1.48852	0.409441	110412670	5594	LAMTOR5	110407924		0.651795	TRUE	ENSG00000134248	0.542751	0.812325	1010	4746	FALSE	0.063014	0.123436	0.049194	0.04821	0.049194	0.04821	SHP77
chr1	110482935	110483435	intergenic|chr1:110482935-110483435	intergenic	0.623849	0.623849	0.389188	0.760415	0.51181	110483185	5601	CYMP-AS1	110490258		0.301437	TRUE	ENSG00000235407	0.221644	0.353794	1013	7073	FALSE	0.044175	0.091288	0.027559	0.03064	0.027559	0.03064	SHP77
chr1	110490008	110490508	promoter|chr1:110490008-110490508	promoter	0.45343	0.45343	0.205599	0.647413	0.317569	110490258	5602	CYMP-AS1	110490258		0.301437	TRUE	ENSG00000235407	0.221644	0.353794	1013	0	TRUE	0.063014	0.123436	0.028573	1	0.028573	1	SHP77
chr1	110495907	110496407	intergenic|chr1:110495907-110496407	intergenic	0.666063	0.666063	0.44364	1.0835	0.40945	110496157	5603	CYMP-AS1	110490258		0.301437	TRUE	ENSG00000235407	0.221644	0.353794	1013	5899	FALSE	0.053199	0.106901	0.035434	0.039395	0.035434	0.039395	SHP77
chr1	110497791	110498291	intergenic|chr1:110497791-110498291	intergenic	2.69414	2.69414	7.25838	1.33444	5.43928	110498041	5604	CYMP-AS1	110490258		0.301437	TRUE	ENSG00000235407	0.221644	0.353794	1013	7783	FALSE	0.040053	0.083999	0.107909	0.119972	0.107909	0.119972	SHP77
chr1	110498304	110498804	intergenic|chr1:110498304-110498804	intergenic	3.36584	3.36584	11.3289	1.30442	8.68496	110498554	5605	CYMP-AS1	110490258		0.301437	TRUE	ENSG00000235407	0.221644	0.353794	1013	8296	FALSE	0.037519	0.079462	0.126281	0.140398	0.126281	0.140398	SHP77
chr1	110513496	110513996	intergenic|chr1:110513496-110513996	intergenic	3.04369	3.04369	9.26403	5.81735	1.59248	110513746	5606	CYMP-AS1	110490258		0.301437	TRUE	ENSG00000235407	0.221644	0.353794	1013	23488	FALSE	0.012923	0.032134	0.039332	0.043729	0.039332	0.043729	SHP77
chr1	110523946	110524927	intergenic|chr1:110523946-110524927	intergenic	3.50913	3.50913	12.314	3.29265	3.73985	110524437	5608	CYMP-AS1	110490258		0.301437	TRUE	ENSG00000235407	0.221644	0.353794	1013	34178.5	FALSE	0.0088	0.023187	0.030882	0.034334	0.030882	0.034334	SHP77
chr1	110525053	110525553	intergenic|chr1:110525053-110525553	intergenic	2.16193	2.16193	4.67392	1.6518	2.8296	110525303	5609	CYMP-AS1	110490258		0.301437	TRUE	ENSG00000235407	0.221644	0.353794	1013	35045	FALSE	0.008578	0.022687	0.018544	0.020617	0.018544	0.020617	SHP77
chr1	110596715	110597215	intergenic|chr1:110596715-110597215	intergenic	1.80368	1.80368	3.25325	0.956814	3.40009	110596965	5614	KCNA2	110606353		0.700281	TRUE	ENSG00000177301	0.625472	0.784017	1015	9388	FALSE	0.033056	0.071358	0.059622	0.037922	0.059622	0.037922	SHP77
chr1	110606103	110606697	promoter|chr1:110606103-110606697	promoter	4.76611	4.76611	22.7158	3.73515	6.08163	110606400	5615	KCNA2	110606353		0.700281	TRUE	ENSG00000177301	0.625472	0.784017	1015	47	TRUE	0.063014	0.123436	0.300334	1	0.300334	1	SHP77
chr1	110606771	110607271	promoter|chr1:110606771-110607271	promoter	3.07833	3.07833	9.47614	2.17816	4.35053	110607021	5616	KCNA2	110606353		0.700281	TRUE	ENSG00000177301	0.625472	0.784017	1015	668	TRUE	0.063014	0.123436	0.193979	1	0.193979	1	SHP77
chr1	110607721	110608221	intergenic|chr1:110607721-110608221	intergenic	0.989649	0.989649	0.979405	0.956814	1.02361	110607971	5617	KCNA2	110606353		0.700281	TRUE	ENSG00000177301	0.625472	0.784017	1015	1618	FALSE	0.063014	0.123436	0.062362	0.039665	0.062362	0.039665	SHP77
chr1	110612001	110612758	intergenic|chr1:110612001-110612758	intergenic	2.54165	2.54165	6.45998	3.13587	2.06002	110612380	5618	KCNA2	110606353		0.700281	TRUE	ENSG00000177301	0.625472	0.784017	1015	6026.5	FALSE	0.052047	0.104931	0.132285	0.084138	0.132285	0.084138	SHP77
chr1	110615703	110616976	intergenic|chr1:110615703-110616976	intergenic	11.7539	11.7539	138.155	9.30096	14.8538	110616340	5619	CYMP-AS1	110490258		0.301437	TRUE	ENSG00000235407	0.221644	0.353794	1013	126082	FALSE	0.002311	0.007448	0.027168	0.030205	0.027168	0.030205	SHP77
chr1	110615703	110616976	intergenic|chr1:110615703-110616976	intergenic	11.7539	11.7539	138.155	9.30096	14.8538	110616340	5619	KCNA2	110606353		0.700281	TRUE	ENSG00000177301	0.625472	0.784017	1015	9986.5	FALSE	0.031028	0.067623	0.364705	0.231967	0.364705	0.231967	SHP77
chr1	110619333	110620183	intergenic|chr1:110619333-110620183	intergenic	1.61283	1.61283	2.60122	3.17652	0.81889	110619758	5620	KCNA2	110606353		0.700281	TRUE	ENSG00000177301	0.625472	0.784017	1015	13405	FALSE	0.022952	0.052345	0.037017	0.023545	0.037017	0.023545	SHP77
chr1	110963065	110964307	promoter|chr1:110963065-110964307	promoter	14.9291	14.9291	222.879	22.2061	10.0368	110963686	5634	LRIF1	110963944		0.911594	TRUE	ENSG00000121931	0.941837	0.780582	1018	258	TRUE	0.063014	0.123436	0.94075	1	0.94075	1	SHP77
chr1	111109748	111111223	intergenic|chr1:111109748-111111223	intergenic	11.5147	11.5147	132.587	12.2197	10.8503	111110486	5640	LRIF1	110963944		0.911594	TRUE	ENSG00000121931	0.941837	0.780582	1018	146542	FALSE	0.001981	0.006535	0.022815	0.017701	0.022815	0.017701	SHP77
chr1	111109748	111111223	intergenic|chr1:111109748-111111223	intergenic	11.5147	11.5147	132.587	12.2197	10.8503	111110486	5640	CEPT1	111140162		0.927223	TRUE	ENSG00000134255	0.853286	0.888416	1020	29676.5	FALSE	0.01017	0.026219	0.117105	0.071523	0.117105	0.071523	SHP77
chr1	111109748	111111223	intergenic|chr1:111109748-111111223	intergenic	11.5147	11.5147	132.587	12.2197	10.8503	111110486	5640	DRAM2	111140216		0.912707	TRUE	ENSG00000156171	0.844261	0.872302	1019	29730.5	FALSE	0.010151	0.026177	0.116887	0.0714	0.116887	0.0714	SHP77
chr1	111109748	111111223	intergenic|chr1:111109748-111111223	intergenic	11.5147	11.5147	132.587	12.2197	10.8503	111110486	5640	CHIA	111290851		0.623585	TRUE	ENSG00000134216	0.645601	0.639142	1023	180366	FALSE	0.001602	0.005455	0.018444	0.021252	0.018444	0.021252	SHP77
chr1	111109748	111111223	intergenic|chr1:111109748-111111223	intergenic	11.5147	11.5147	132.587	12.2197	10.8503	111110486	5640	PIFO	111346559		0.555647	TRUE	ENSG00000173947	0.802405	0.422239	1024	236074	FALSE	0.001216	0.004316	0.014	0.019846	0.014	0.019846	SHP77
chr1	111139185	111140933	promoter|chr1:111139185-111140933	promoter	18.8825	18.8825	356.548	15.6065	22.8461	111140059	5641	CEPT1	111140162		0.927223	TRUE	ENSG00000134255	0.853286	0.888416	1020	103	TRUE	0.063014	0.123436	1.18987	1	1.18987	1	SHP77
chr1	111139185	111140933	promoter|chr1:111139185-111140933	promoter	18.8825	18.8825	356.548	15.6065	22.8461	111140059	5641	DRAM2	111140216		0.912707	TRUE	ENSG00000156171	0.844261	0.872302	1019	157	TRUE	0.063014	0.123436	1.18987	1	1.18987	1	SHP77
chr1	111290042	111290542	promoter|chr1:111290042-111290542	promoter	2.70641	2.70641	7.32466	1.98242	3.6948	111290292	5646	CHIA	111290851		0.623585	TRUE	ENSG00000134216	0.645601	0.639142	1023	559	TRUE	0.063014	0.123436	0.170543	1	0.170543	1	SHP77
chr1	111290601	111291394	promoter|chr1:111290601-111291394	promoter	4.81376	4.81376	23.1723	5.03182	4.60516	111290998	5647	CHIA	111290851		0.623585	TRUE	ENSG00000134216	0.645601	0.639142	1023	146.5	TRUE	0.063014	0.123436	0.303336	1	0.303336	1	SHP77
chr1	111345974	111346877	promoter|chr1:111345974-111346877	promoter	4.51782	4.51782	20.4107	10.0225	2.03648	111346426	5649	PIFO	111346559		0.555647	TRUE	ENSG00000173947	0.802405	0.422239	1024	133.5	TRUE	0.063014	0.123436	0.284688	1	0.284688	1	SHP77
chr1	111422435	111423344	genic|chr1:111422435-111423344	genic	1.71066	1.71066	2.92637	3.17652	0.92125	111422890	5652	ATP5F1	111449120		0.76638	TRUE	ENSG00000116459	0.706257	0.79055	1027	26230.5	FALSE	0.011541	0.029191	0.019742	0.017195	0.019742	0.017195	SHP77
chr1	111422435	111423344	genic|chr1:111422435-111423344	genic	1.71066	1.71066	2.92637	3.17652	0.92125	111422890	5652	WDR77	111449308		0.819801	TRUE	ENSG00000116455	0.729822	0.839471	1026	26418.5	FALSE	0.011456	0.02901	0.019598	0.017071	0.019598	0.017071	SHP77
chr1	111448611	111449957	promoter|chr1:111448611-111449957	promoter	11.5433	11.5433	133.247	8.56964	15.5488	111449284	5654	ATP5F1	111449120		0.76638	TRUE	ENSG00000116459	0.706257	0.79055	1027	164	TRUE	0.063014	0.123436	0.727393	1	0.727393	1	SHP77
chr1	111448611	111449957	promoter|chr1:111448611-111449957	promoter	11.5433	11.5433	133.247	8.56964	15.5488	111449284	5654	WDR77	111449308		0.819801	TRUE	ENSG00000116455	0.729822	0.839471	1026	24	TRUE	0.063014	0.123436	0.727393	1	0.727393	1	SHP77
chr1	111503871	111504371	promoter|chr1:111503871-111504371	promoter	0.890063	0.890063	0.792212	1.28989	0.61417	111504121	5657	ADORA3	111504121		0.31126	TRUE	ENSG00000282608	0.270251	0.308187	1030	0	TRUE	0.063014	0.123436	0.056087	1	0.056087	1	SHP77
chr1	111507418	111508608	genic|chr1:111507418-111508608	genic	5.73173	5.73173	32.8527	8.86088	3.70761	111508013	5658	ATP5F1	111449120		0.76638	TRUE	ENSG00000116459	0.706257	0.79055	1027	58893	FALSE	0.00504	0.014443	0.02889	0.025164	0.02889	0.025164	SHP77
chr1	111507418	111508608	genic|chr1:111507418-111508608	genic	5.73173	5.73173	32.8527	8.86088	3.70761	111508013	5658	WDR77	111449308		0.819801	TRUE	ENSG00000116455	0.729822	0.839471	1026	58705	FALSE	0.005057	0.014483	0.028985	0.025248	0.028985	0.025248	SHP77
chr1	111507418	111508608	genic|chr1:111507418-111508608	genic	5.73173	5.73173	32.8527	8.86088	3.70761	111508013	5658	ADORA3	111504121		0.31126	TRUE	ENSG00000282608	0.270251	0.308187	1030	3892	FALSE	0.063014	0.123436	0.361181	0.422042	0.361181	0.422042	SHP77
chr1	111619170	111620733	promoter|chr1:111619170-111620733	promoter	8.88591	8.88591	78.9595	11.4273	6.90974	111619952	5663	RAP1A	111619782		0.649811	TRUE	ENSG00000116473	0.76713	0.571639	1032	169.5	TRUE	0.063014	0.123436	0.55994	1	0.55994	1	SHP77
chr1	111735771	111736271	genic|chr1:111735771-111736271	genic	1.43858	1.43858	2.06952	1.48852	1.39032	111736021	5665	FAM212B	111739424		0.942998	TRUE	ENSG00000197852	0.895601	0.875593	1033	3403	FALSE	0.063014	0.123436	0.090652	0.039975	0.090652	0.039975	SHP77
chr1	111738310	111740606	promoter|chr1:111738310-111740606	promoter	24.5115	24.5115	600.812	23.465	25.6046	111739458	5666	FAM212B	111739424		0.942998	TRUE	ENSG00000197852	0.895601	0.875593	1033	34	TRUE	0.063014	0.123436	1.54458	1	1.54458	1	SHP77
chr1	111754886	111756163	promoter|chr1:111754886-111756163	promoter	11.4814	11.4814	131.823	8.44267	15.6139	111755525	5668	DDX20	111755567		0.835043	TRUE	ENSG00000064703	0.726725	0.868625	1034	42.5	TRUE	0.063014	0.123436	0.723494	1	0.723494	1	SHP77
chr1	111904507	111905487	genic|chr1:111904507-111905487	genic	12.2619	12.2619	150.354	13.653	11.0125	111904997	5677	KCND3	111989155		0.495814	TRUE	ENSG00000171385	0.467192	0.56501	1035	84158	FALSE	0.003497	0.010587	0.042878	0.023008	0.042878	0.023008	SHP77
chr1	111904507	111905487	genic|chr1:111904507-111905487	genic	12.2619	12.2619	150.354	13.653	11.0125	111904997	5677	LINC01750	111990567		0.601374	TRUE	ENSG00000231437	0.534356	0.731104	1036	85570	FALSE	0.003438	0.010435	0.042154	0.023042	0.042154	0.023042	SHP77
chr1	111947794	111949307	genic|chr1:111947794-111949307	genic	4.86665	4.86665	23.6843	4.47642	5.2909	111948551	5681	KCND3	111989155		0.495814	TRUE	ENSG00000171385	0.467192	0.56501	1035	40604.5	FALSE	0.007377	0.01996	0.0359	0.019264	0.0359	0.019264	SHP77
chr1	111947794	111949307	genic|chr1:111947794-111949307	genic	4.86665	4.86665	23.6843	4.47642	5.2909	111948551	5681	LINC01750	111990567		0.601374	TRUE	ENSG00000231437	0.534356	0.731104	1036	42016.5	FALSE	0.007123	0.019375	0.034665	0.018949	0.034665	0.018949	SHP77
chr1	111960934	111961793	genic|chr1:111960934-111961793	genic	5.08252	5.08252	25.832	3.09667	8.34187	111961364	5682	KCND3	111989155		0.495814	TRUE	ENSG00000171385	0.467192	0.56501	1035	27791.5	FALSE	0.010877	0.027759	0.055283	0.029664	0.055283	0.029664	SHP77
chr1	111960934	111961793	genic|chr1:111960934-111961793	genic	5.08252	5.08252	25.832	3.09667	8.34187	111961364	5682	LINC01750	111990567		0.601374	TRUE	ENSG00000231437	0.534356	0.731104	1036	29203.5	FALSE	0.010339	0.026588	0.052547	0.028724	0.052547	0.028724	SHP77
chr1	111974838	111975338	genic|chr1:111974838-111975338	genic	1.95084	1.95084	3.80577	1.0835	3.51246	111975088	5684	KCND3	111989155		0.495814	TRUE	ENSG00000171385	0.467192	0.56501	1035	14067	FALSE	0.021846	0.050195	0.042618	0.022868	0.042618	0.022868	SHP77
chr1	111974838	111975338	genic|chr1:111974838-111975338	genic	1.95084	1.95084	3.80577	1.0835	3.51246	111975088	5684	LINC01750	111990567		0.601374	TRUE	ENSG00000231437	0.534356	0.731104	1036	15479	FALSE	0.019808	0.046187	0.038641	0.021123	0.038641	0.021123	SHP77
chr1	111976311	111976811	genic|chr1:111976311-111976811	genic	2.76631	2.76631	7.65248	2.10246	3.63978	111976561	5685	KCND3	111989155		0.495814	TRUE	ENSG00000171385	0.467192	0.56501	1035	12594	FALSE	0.024467	0.055265	0.067683	0.036317	0.067683	0.036317	SHP77
chr1	111976311	111976811	genic|chr1:111976311-111976811	genic	2.76631	2.76631	7.65248	2.10246	3.63978	111976561	5685	LINC01750	111990567		0.601374	TRUE	ENSG00000231437	0.534356	0.731104	1036	14006	FALSE	0.021944	0.050385	0.060703	0.033182	0.060703	0.033182	SHP77
chr1	111980127	111981086	genic|chr1:111980127-111981086	genic	3.31829	3.31829	11.011	2.80294	3.92838	111980607	5686	KCND3	111989155		0.495814	TRUE	ENSG00000171385	0.467192	0.56501	1035	8548.5	FALSE	0.036384	0.077416	0.120733	0.064783	0.120733	0.064783	SHP77
chr1	111980127	111981086	genic|chr1:111980127-111981086	genic	3.31829	3.31829	11.011	2.80294	3.92838	111980607	5686	LINC01750	111990567		0.601374	TRUE	ENSG00000231437	0.534356	0.731104	1036	9960.5	FALSE	0.031111	0.067776	0.103236	0.056432	0.103236	0.056432	SHP77
chr1	111988782	111989459	promoter|chr1:111988782-111989459	promoter	3.11454	3.11454	9.70033	2.29377	4.229	111989121	5687	KCND3	111989155		0.495814	TRUE	ENSG00000171385	0.467192	0.56501	1035	34.5	TRUE	0.063014	0.123436	0.196261	1	0.196261	1	SHP77
chr1	111989836	111992277	promoter|chr1:111989836-111992277	promoter	12.3221	12.3221	151.834	10.5531	14.3877	111991057	5688	LINC01750	111990567		0.601374	TRUE	ENSG00000231437	0.534356	0.731104	1036	489.5	TRUE	0.063014	0.123436	0.776471	1	0.776471	1	SHP77
chr1	111992318	111993026	genic|chr1:111992318-111993026	genic	1.42303	1.42303	2.02503	1.37017	1.47793	111992672	5689	KCND3	111989155		0.495814	TRUE	ENSG00000171385	0.467192	0.56501	1035	3517	FALSE	0.063014	0.123436	0.089672	0.048116	0.089672	0.048116	SHP77
chr1	111992318	111993026	genic|chr1:111992318-111993026	genic	1.42303	1.42303	2.02503	1.37017	1.47793	111992672	5689	LINC01750	111990567		0.601374	TRUE	ENSG00000231437	0.534356	0.731104	1036	2105	FALSE	0.063014	0.123436	0.089672	0.049017	0.089672	0.049017	SHP77
chr1	112032210	112033585	intergenic|chr1:112032210-112033585	intergenic	5.13981	5.13981	26.4176	3.87917	6.81012	112032898	5691	KCND3	111989155		0.495814	TRUE	ENSG00000171385	0.467192	0.56501	1035	43742.5	FALSE	0.006835	0.018708	0.035132	0.018851	0.035132	0.018851	SHP77
chr1	112032210	112033585	intergenic|chr1:112032210-112033585	intergenic	5.13981	5.13981	26.4176	3.87917	6.81012	112032898	5691	LINC01750	111990567		0.601374	TRUE	ENSG00000231437	0.534356	0.731104	1036	42330.5	FALSE	0.007069	0.01925	0.036333	0.019861	0.036333	0.019861	SHP77
chr1	112390737	112391237	intergenic|chr1:112390737-112391237	intergenic	1.99602	1.99602	3.98408	1.875	2.12485	112390987	5705	CTTNBP2NL	112396177		0.836737	TRUE	ENSG00000143079	0.827446	0.765097	1037	5190	FALSE	0.060653	0.119496	0.121065	0.109084	0.121065	0.109084	SHP77
chr1	112394441	112394941	intergenic|chr1:112394441-112394941	intergenic	1.41294	1.41294	1.99639	1.68517	1.18468	112394691	5706	CTTNBP2NL	112396177		0.836737	TRUE	ENSG00000143079	0.827446	0.765097	1037	1486	FALSE	0.063014	0.123436	0.089035	0.080224	0.089035	0.080224	SHP77
chr1	112395889	112396660	promoter|chr1:112395889-112396660	promoter	8.45255	8.45255	71.4456	11.224	6.36545	112396275	5707	CTTNBP2NL	112396177		0.836737	TRUE	ENSG00000143079	0.827446	0.765097	1037	97.5	TRUE	0.063014	0.123436	0.532632	1	0.532632	1	SHP77
chr1	112465579	112466079	promoter|chr1:112465579-112466079	promoter	1.71765	1.71765	2.95031	1.98242	1.48823	112465829	5708	WNT2B	112466540		0.520178	TRUE	ENSG00000134245	0.686998	0.427998	1038	711	TRUE	0.063014	0.123436	0.108236	1	0.108236	1	SHP77
chr1	112466121	112466790	promoter|chr1:112466121-112466790	promoter	3.22405	3.22405	10.3945	5.66247	1.83568	112466456	5709	WNT2B	112466540		0.520178	TRUE	ENSG00000134245	0.686998	0.427998	1038	84.5	TRUE	0.063014	0.123436	0.203161	1	0.203161	1	SHP77
chr1	112618483	112620584	promoter|chr1:112618483-112620584	promoter	25.6884	25.6884	659.892	10.2506	64.3762	112619534	5714	ST7L	112619418		0.899497	TRUE	ENSG00000007341	0.718789	0.996105	1039	115.5	TRUE	0.063014	0.123436	1.61874	1	1.61874	1	SHP77
chr1	112618483	112620584	promoter|chr1:112618483-112620584	promoter	25.6884	25.6884	659.892	10.2506	64.3762	112619534	5714	CAPZA1	112619452		0.893013	TRUE	ENSG00000116489	0.710466	0.996008	1040	81.5	TRUE	0.063014	0.123436	1.61874	1	1.61874	1	SHP77
chr1	112673995	112675903	promoter|chr1:112673995-112675903	promoter	10.285	10.285	105.78	7.99966	13.2231	112674949	5715	MOV10	112674311		0.559324	TRUE	ENSG00000155363	0.570333	0.603019	1041	638	TRUE	0.063014	0.123436	0.6481	1	0.6481	1	SHP77
chr1	112698374	112698874	genic|chr1:112698374-112698874	genic	1.98001	1.98001	3.92043	1.96915	1.99092	112698624	5716	MOV10	112674311		0.559324	TRUE	ENSG00000155363	0.570333	0.603019	1041	24313	FALSE	0.012474	0.031184	0.024698	0.01948	0.024698	0.01948	SHP77
chr1	112698374	112698874	genic|chr1:112698374-112698874	genic	1.98001	1.98001	3.92043	1.96915	1.99092	112698624	5716	RHOC	112707403		0.591406	TRUE	ENSG00000155366	0.716055	0.530606	1042	8779	FALSE	0.035406	0.075645	0.070104	0.047228	0.070104	0.047228	SHP77
chr1	112698374	112698874	genic|chr1:112698374-112698874	genic	1.98001	1.98001	3.92043	1.96915	1.99092	112698624	5716	PPM1J	112715328		0.524436	TRUE	ENSG00000155367	0.762363	0.393835	1043	16704	FALSE	0.018321	0.043226	0.036276	0.026111	0.036276	0.026111	SHP77
chr1	112700325	112701467	genic|chr1:112700325-112701467	genic	3.48934	3.48934	12.1755	4.15616	2.92951	112700896	5717	MOV10	112674311		0.559324	TRUE	ENSG00000155363	0.570333	0.603019	1041	26585	FALSE	0.011383	0.028852	0.039719	0.031327	0.039719	0.031327	SHP77
chr1	112700325	112701467	genic|chr1:112700325-112701467	genic	3.48934	3.48934	12.1755	4.15616	2.92951	112700896	5717	RHOC	112707403		0.591406	TRUE	ENSG00000155366	0.716055	0.530606	1042	6507	FALSE	0.048115	0.098157	0.167888	0.113104	0.167888	0.113104	SHP77
chr1	112700325	112701467	genic|chr1:112700325-112701467	genic	3.48934	3.48934	12.1755	4.15616	2.92951	112700896	5717	PPM1J	112715328		0.524436	TRUE	ENSG00000155367	0.762363	0.393835	1043	14432	FALSE	0.021281	0.049089	0.074255	0.053448	0.074255	0.053448	SHP77
chr1	112704917	112705417	genic|chr1:112704917-112705417	genic	1.467	1.467	2.1521	2.10246	1.02361	112705167	5718	RHOC	112707403		0.591406	TRUE	ENSG00000155366	0.716055	0.530606	1042	2236	FALSE	0.063014	0.123436	0.092442	0.062277	0.092442	0.062277	SHP77
chr1	112704917	112705417	genic|chr1:112704917-112705417	genic	1.467	1.467	2.1521	2.10246	1.02361	112705167	5718	PPM1J	112715328		0.524436	TRUE	ENSG00000155367	0.762363	0.393835	1043	10161	FALSE	0.030483	0.066612	0.044718	0.032187	0.044718	0.032187	SHP77
chr1	112706632	112707732	promoter|chr1:112706632-112707732	promoter	6.14805	6.14805	37.7985	7.8222	4.83221	112707182	5719	RHOC	112707403		0.591406	TRUE	ENSG00000155366	0.716055	0.530606	1042	221	TRUE	0.063014	0.123436	0.387416	1	0.387416	1	SHP77
chr1	112714890	112716953	promoter|chr1:112714890-112716953	promoter	6.03206	6.03206	36.3857	15.0965	2.41021	112715922	5720	PPM1J	112715328		0.524436	TRUE	ENSG00000155367	0.762363	0.393835	1043	593.5	TRUE	0.063014	0.123436	0.380106	1	0.380106	1	SHP77
chr1	112718636	112719136	intergenic|chr1:112718636-112719136	intergenic	0.361277	0.361277	0.130521	1.27512	0.10236	112718886	5721	PPM1J	112715328		0.524436	TRUE	ENSG00000155367	0.762363	0.393835	1043	3558	FALSE	0.063014	0.123436	0.022766	0.016386	0.022766	0.016386	SHP77
chr1	112721953	112723185	genic|chr1:112721953-112723185	genic	2.353	2.353	5.53663	3.64743	1.51795	112722569	5723	RHOC	112707403		0.591406	TRUE	ENSG00000155366	0.716055	0.530606	1042	15166	FALSE	0.020226	0.047015	0.047593	0.032063	0.047593	0.032063	SHP77
chr1	112721953	112723185	genic|chr1:112721953-112723185	genic	2.353	2.353	5.53663	3.64743	1.51795	112722569	5723	PPM1J	112715328		0.524436	TRUE	ENSG00000155367	0.762363	0.393835	1043	7241	FALSE	0.043126	0.089443	0.101476	0.073041	0.101476	0.073041	SHP77
chr1	112761900	112763141	intergenic|chr1:112761900-112763141	intergenic	4.26401	4.26401	18.1817	4.71093	3.85948	112762521	5724	PPM1J	112715328		0.524436	TRUE	ENSG00000155367	0.762363	0.393835	1043	47192.5	FALSE	0.006324	0.017512	0.026965	0.019409	0.026965	0.019409	SHP77
chr1	112955174	112956603	promoter|chr1:112955174-112956603	promoter	16.0991	16.0991	259.182	14.7716	17.546	112955889	5729	SLC16A1	112956353		0.907045	TRUE	ENSG00000155380	0.796526	0.914521	1046	464.5	TRUE	0.063014	0.123436	1.01448	1	1.01448	1	SHP77
chr1	112956639	112957865	promoter|chr1:112956639-112957865	promoter	7.64922	7.64922	58.5105	5.46319	10.7099	112957252	5730	SLC16A1	112956353		0.907045	TRUE	ENSG00000155380	0.796526	0.914521	1046	899	TRUE	0.063014	0.123436	0.482011	1	0.482011	1	SHP77
chr1	113056968	113057892	intergenic|chr1:113056968-113057892	intergenic	1.19165	1.19165	1.42003	2.31211	0.61417	113057430	5733	LRIG2	113073169		0.848931	TRUE	ENSG00000198799	0.936441	0.690772	1047	15739	FALSE	0.019473	0.045523	0.023204	0.017194	0.023204	0.017194	SHP77
chr1	113072262	113073861	promoter|chr1:113072262-113073861	promoter	15.2205	15.2205	231.662	22.7456	10.1849	113073062	5735	LRIG2	113073169		0.848931	TRUE	ENSG00000198799	0.936441	0.690772	1047	107.5	TRUE	0.063014	0.123436	0.959108	1	0.959108	1	SHP77
chr1	113388543	113389043	intergenic|chr1:113388543-113389043	intergenic	3.38507	3.38507	11.4587	4.75284	2.41091	113388793	5747	MAGI3	113390852		0.823527	TRUE	ENSG00000081026	0.85389	0.722491	1048	2059	FALSE	0.063014	0.123436	0.213308	0.143095	0.213308	0.143095	SHP77
chr1	113390046	113390546	promoter|chr1:113390046-113390546	promoter	8.33608	8.33608	69.4903	27.8705	2.49333	113390296	5748	MAGI3	113390852		0.823527	TRUE	ENSG00000081026	0.85389	0.722491	1048	556	TRUE	0.063014	0.123436	0.525293	1	0.525293	1	SHP77
chr1	113390602	113391102	promoter|chr1:113390602-113391102	promoter	3.76446	3.76446	14.1711	2.4947	5.6805	113390852	5749	MAGI3	113390852		0.823527	TRUE	ENSG00000081026	0.85389	0.722491	1048	0	TRUE	0.063014	0.123436	0.237215	1	0.237215	1	SHP77
chr1	113391242	113391742	promoter|chr1:113391242-113391742	promoter	3.10635	3.10635	9.64941	3.54854	2.71926	113391492	5750	MAGI3	113390852		0.823527	TRUE	ENSG00000081026	0.85389	0.722491	1048	640	TRUE	0.063014	0.123436	0.195745	1	0.195745	1	SHP77
chr1	113757905	113758405	genic|chr1:113757905-113758405	genic	2.00638	2.00638	4.02555	1.58567	2.53871	113758155	5759	PHTF1	113759540		0.960515	TRUE	ENSG00000116793	0.836325	0.980112	1049	1385	FALSE	0.063014	0.123436	0.126431	0.070391	0.126431	0.070391	SHP77
chr1	113758924	113760199	promoter|chr1:113758924-113760199	promoter	19.2714	19.2714	371.388	12.9938	28.5819	113759562	5760	PHTF1	113759540		0.960515	TRUE	ENSG00000116793	0.836325	0.980112	1049	21.5	TRUE	0.063014	0.123436	1.21438	1	1.21438	1	SHP77
chr1	113811711	113813209	promoter|chr1:113811711-113813209	promoter	19.572	19.572	383.063	26.3136	14.5576	113812460	5761	RSBN1	113812476		0.921126	TRUE	ENSG00000081019	0.955966	0.782372	1050	16	TRUE	0.063014	0.123436	1.23332	1	1.23332	1	SHP77
chr1	113904370	113905973	promoter|chr1:113904370-113905973	promoter	28.3316	28.3316	802.682	40.4453	19.8461	113905172	5765	AP4B1	113905124		0.963321	TRUE	ENSG00000134262	0.984709	0.837777	1053	47.5	TRUE	0.063014	0.123436	1.7853	1	1.7853	1	SHP77
chr1	113904370	113905973	promoter|chr1:113904370-113905973	promoter	28.3316	28.3316	802.682	40.4453	19.8461	113905172	5765	DCLRE1B	113905292		0.951127	TRUE	ENSG00000118655	0.984806	0.813752	1054	120.5	TRUE	0.063014	0.123436	1.7853	1	1.7853	1	SHP77
chr1	113912624	113913731	genic|chr1:113912624-113913731	genic	4.30628	4.30628	18.544	5.3607	3.45926	113913178	5766	AP4B1	113905124		0.963321	TRUE	ENSG00000134262	0.984709	0.837777	1053	8053.5	FALSE	0.038676	0.081539	0.166549	0.065496	0.166549	0.065496	SHP77
chr1	113912624	113913731	genic|chr1:113912624-113913731	genic	4.30628	4.30628	18.544	5.3607	3.45926	113913178	5766	DCLRE1B	113905292		0.951127	TRUE	ENSG00000118655	0.984806	0.813752	1054	7885.5	FALSE	0.03952	0.083049	0.170184	0.066801	0.170184	0.066801	SHP77
chr1	113912624	113913731	genic|chr1:113912624-113913731	genic	4.30628	4.30628	18.544	5.3607	3.45926	113913178	5766	HIPK1	113929373		0.796139	TRUE	ENSG00000163349	0.785977	0.748379	1055	16195.5	FALSE	0.018911	0.044404	0.081434	0.047152	0.081434	0.047152	SHP77
chr1	113928846	113929765	promoter|chr1:113928846-113929765	promoter	8.37187	8.37187	70.0882	9.21097	7.60921	113929306	5768	HIPK1	113929373		0.796139	TRUE	ENSG00000163349	0.785977	0.748379	1055	67.5	TRUE	0.063014	0.123436	0.527548	1	0.527548	1	SHP77
chr1	113929814	113930944	promoter|chr1:113929814-113930944	promoter	5.12077	5.12077	26.2223	4.21538	6.22062	113930379	5769	HIPK1	113929373		0.796139	TRUE	ENSG00000163349	0.785977	0.748379	1055	1006	TRUE	0.063014	0.123436	0.322682	1	0.322682	1	SHP77
chr1	113978738	113979640	promoter|chr1:113978738-113979640	promoter	4.52523	4.52523	20.4777	6.35662	3.22147	113979189	5771	OLFML3	113979390		0.570938	TRUE	ENSG00000116774	0.695297	0.514904	1056	201	TRUE	0.063014	0.123436	0.285154	1	0.285154	1	SHP77
chr1	113982574	113983074	intergenic|chr1:113982574-113983074	intergenic	1.98674	1.98674	3.94716	1.05543	3.73985	113982824	5772	OLFML3	113979390		0.570938	TRUE	ENSG00000116774	0.695297	0.514904	1056	3434	FALSE	0.063014	0.123436	0.125194	0.070747	0.125194	0.070747	SHP77
chr1	113983341	113984065	intergenic|chr1:113983341-113984065	intergenic	4.52022	4.52022	20.4324	3.25398	6.27921	113983703	5773	OLFML3	113979390		0.570938	TRUE	ENSG00000116774	0.695297	0.514904	1056	4313	FALSE	0.063014	0.123436	0.284839	0.160964	0.284839	0.160964	SHP77
chr1	113984396	113985411	intergenic|chr1:113984396-113985411	intergenic	8.27757	8.27757	68.5182	5.86589	11.6808	113984904	5774	HIPK1	113929373		0.796139	TRUE	ENSG00000163349	0.785977	0.748379	1055	55530.5	FALSE	0.005353	0.015201	0.044312	0.025657	0.044312	0.025657	SHP77
chr1	113984396	113985411	intergenic|chr1:113984396-113985411	intergenic	8.27757	8.27757	68.5182	5.86589	11.6808	113984904	5774	OLFML3	113979390		0.570938	TRUE	ENSG00000116774	0.695297	0.514904	1056	5513.5	FALSE	0.057011	0.113373	0.471916	0.266682	0.471916	0.266682	SHP77
chr1	114510214	114512524	promoter|chr1:114510214-114512524	promoter	18.2195	18.2195	331.949	15.0487	22.0583	114511369	5802	TRIM33	114511160		0.842834	TRUE	ENSG00000197323	0.775598	0.825341	1058	209	TRUE	0.063014	0.123436	1.14809	1	1.14809	1	SHP77
chr1	114581138	114581951	promoter|chr1:114581138-114581951	promoter	7.62724	7.62724	58.1748	12.2713	4.74074	114581545	5803	BCAS2	114581644		0.74175	TRUE	ENSG00000116752	0.851519	0.624625	1059	99.5	TRUE	0.063014	0.123436	0.480626	1	0.480626	1	SHP77
chr1	114716258	114717342	promoter|chr1:114716258-114717342	promoter	6.58104	6.58104	43.3101	7.00773	6.18033	114716800	5806	NRAS	114716894		0.633456	TRUE	ENSG00000213281	0.695297	0.605245	1062	94	TRUE	0.063014	0.123436	0.4147	1	0.4147	1	SHP77
chr1	114750765	114751265	genic|chr1:114750765-114751265	genic	0.851132	0.851132	0.724426	1.17952	0.61417	114751015	5807	CSDE1	114758050		0.92582	TRUE	ENSG00000009307	0.893811	0.845568	1063	7035	FALSE	0.04442	0.091717	0.037807	0.022886	0.037807	0.022886	SHP77
chr1	114756927	114758404	promoter|chr1:114756927-114758404	promoter	19.0596	19.0596	363.269	20.7799	17.4817	114757666	5808	CSDE1	114758050		0.92582	TRUE	ENSG00000009307	0.893811	0.845568	1063	384.5	TRUE	0.063014	0.123436	1.20103	1	1.20103	1	SHP77
chr1	114780206	114780950	promoter|chr1:114780206-114780950	promoter	8.36968	8.36968	70.0516	10.1381	6.90974	114780578	5809	SIKE1	114780687		0.792897	TRUE	ENSG00000052723	0.804244	0.727935	1064	109	TRUE	0.063014	0.123436	0.52741	1	0.52741	1	SHP77
chr1	115072812	115073523	genic|chr1:115072812-115073523	genic	0.851132	0.851132	0.724426	1.17952	0.61417	115073168	5817	TSPAN2	115089500		0.361536	TRUE	ENSG00000134198	0.391972	0.287138	1067	16332.5	FALSE	0.018748	0.04408	0.015957	0.029765	0.015957	0.029765	SHP77
chr1	115073573	115074382	genic|chr1:115073573-115074382	genic	0.989576	0.989576	0.979261	1.27512	0.767977	115073978	5818	TSPAN2	115089500		0.361536	TRUE	ENSG00000134198	0.391972	0.287138	1067	15522.5	FALSE	0.019751	0.046074	0.019545	0.036457	0.019545	0.036457	SHP77
chr1	115089250	115090200	promoter|chr1:115089250-115090200	promoter	1.21112	1.21112	1.4668	1.96021	0.748291	115089725	5819	TSPAN2	115089500		0.361536	TRUE	ENSG00000134198	0.391972	0.287138	1067	225	TRUE	0.063014	0.123436	0.076318	1	0.076318	1	SHP77
chr1	115098835	115100029	intergenic|chr1:115098835-115100029	intergenic	1.66841	1.66841	2.7836	3.02155	0.92125	115099432	5820	TSPAN2	115089500		0.361536	TRUE	ENSG00000134198	0.391972	0.287138	1067	9932	FALSE	0.031203	0.067946	0.052059	0.097107	0.052059	0.097107	SHP77
chr1	115112452	115113236	intergenic|chr1:115112452-115113236	intergenic	0.73497	0.73497	0.540181	1.05543	0.51181	115112844	5821	TSPAN2	115089500		0.361536	TRUE	ENSG00000134198	0.391972	0.287138	1067	23344	FALSE	0.013004	0.032307	0.009558	0.017828	0.009558	0.017828	SHP77
chr1	115114287	115114787	intergenic|chr1:115114287-115114787	intergenic	1.28713	1.28713	1.6567	2.31211	0.71653	115114537	5822	TSPAN2	115089500		0.361536	TRUE	ENSG00000134198	0.391972	0.287138	1067	25037	FALSE	0.012104	0.030398	0.01558	0.029061	0.01558	0.029061	SHP77
chr1	115128354	115128854	intergenic|chr1:115128354-115128854	intergenic	2.25642	2.25642	5.09141	2.76929	1.83852	115128604	5824	TSPAN2	115089500		0.361536	TRUE	ENSG00000134198	0.391972	0.287138	1067	39104	FALSE	0.007667	0.020624	0.0173	0.032269	0.0173	0.032269	SHP77
chr1	115129043	115129543	intergenic|chr1:115129043-115129543	intergenic	1.20185	1.20185	1.44445	0.617829	2.33795	115129293	5825	TSPAN2	115089500		0.361536	TRUE	ENSG00000134198	0.391972	0.287138	1067	39793	FALSE	0.007531	0.020313	0.009051	0.016883	0.009051	0.016883	SHP77
chr1	115143747	115144440	intergenic|chr1:115143747-115144440	intergenic	1.76916	1.76916	3.12992	1.02307	3.05934	115144094	5829	TSPAN2	115089500		0.361536	TRUE	ENSG00000134198	0.391972	0.287138	1067	54593.5	FALSE	0.005447	0.015428	0.009637	0.017977	0.009637	0.017977	SHP77
chr1	115184031	115185760	intergenic|chr1:115184031-115185760	intergenic	5.42685	5.42685	29.4507	6.21352	4.73978	115184896	5830	TSPAN2	115089500		0.361536	TRUE	ENSG00000134198	0.391972	0.287138	1067	95395.5	FALSE	0.003076	0.009494	0.016691	0.031134	0.016691	0.031134	SHP77
chr1	115300147	115300926	genic|chr1:115300147-115300926	genic	3.20355	3.20355	10.2627	3.5326	2.90514	115300537	5836	NGF	115338236		0.532566	TRUE	ENSG00000134259	0.630214	0.492064	1068	37699.5	FALSE	0.007959	0.021291	0.025499	0.033095	0.025499	0.033095	SHP77
chr1	115317027	115318236	genic|chr1:115317027-115318236	genic	6.42872	6.42872	41.3284	8.71947	4.73978	115317632	5838	NGF	115338236		0.532566	TRUE	ENSG00000134259	0.630214	0.492064	1068	20604.5	FALSE	0.014778	0.036013	0.095002	0.123305	0.095002	0.123305	SHP77
chr1	115327600	115328100	genic|chr1:115327600-115328100	genic	0.968419	0.968419	0.937835	0.617829	1.51795	115327850	5839	NGF	115338236		0.532566	TRUE	ENSG00000134259	0.630214	0.492064	1068	10386	FALSE	0.029807	0.065354	0.028865	0.037465	0.028865	0.037465	SHP77
chr1	115337245	115338486	promoter|chr1:115337245-115338486	promoter	4.8209	4.8209	23.2411	6.18749	3.75614	115337866	5840	NGF	115338236		0.532566	TRUE	ENSG00000134259	0.630214	0.492064	1068	370.5	TRUE	0.063014	0.123436	0.303786	1	0.303786	1	SHP77
chr1	115641389	115643176	promoter|chr1:115641389-115643176	promoter	10.032	10.032	100.642	9.9796	10.0848	115642283	5858	VANGL1	115641952		0.586616	TRUE	ENSG00000173218	0.670497	0.559857	1069	330.5	TRUE	0.063014	0.123436	0.632163	1	0.632163	1	SHP77
chr1	115647428	115647928	genic|chr1:115647428-115647928	genic	1.6063	1.6063	2.5802	0.920485	2.80309	115647678	5859	VANGL1	115641952		0.586616	TRUE	ENSG00000173218	0.670497	0.559857	1069	5726	FALSE	0.054846	0.109705	0.088099	0.057392	0.088099	0.057392	SHP77
chr1	115648167	115649283	genic|chr1:115648167-115649283	genic	5.96879	5.96879	35.6264	4.86245	7.32685	115648725	5860	VANGL1	115641952		0.586616	TRUE	ENSG00000173218	0.670497	0.559857	1069	6773	FALSE	0.04618	0.094795	0.275641	0.179565	0.275641	0.179565	SHP77
chr1	115670393	115671925	genic|chr1:115670393-115671925	genic	26.6169	26.6169	708.461	17.2747	41.0114	115671159	5862	TSPAN2	115089500		0.361536	TRUE	ENSG00000134198	0.391972	0.287138	1067	581659	FALSE	0.000483	0.00197	0.01285	0.02397	0.01285	0.02397	SHP77
chr1	115670393	115671925	genic|chr1:115670393-115671925	genic	26.6169	26.6169	708.461	17.2747	41.0114	115671159	5862	NGF	115338236		0.532566	TRUE	ENSG00000134259	0.630214	0.492064	1068	332923	FALSE	0.000855	0.0032	0.022757	0.029537	0.022757	0.029537	SHP77
chr1	115670393	115671925	genic|chr1:115670393-115671925	genic	26.6169	26.6169	708.461	17.2747	41.0114	115671159	5862	VANGL1	115641952		0.586616	TRUE	ENSG00000173218	0.670497	0.559857	1069	29207	FALSE	0.010338	0.026585	0.275154	0.179248	0.275154	0.179248	SHP77
chr1	115670393	115671925	genic|chr1:115670393-115671925	genic	26.6169	26.6169	708.461	17.2747	41.0114	115671159	5862	MAB21L3	116111754		0.363931	TRUE	ENSG00000173212	0.399594	0.287138	1074	440595	FALSE	0.000642	0.002508	0.017079	0.035159	0.017079	0.035159	SHP77
chr1	116051699	116052674	genic|chr1:116051699-116052674	genic	1.99948	1.99948	3.9979	3.21486	1.24357	116052187	5873	MAB21L3	116111754		0.363931	TRUE	ENSG00000173212	0.399594	0.287138	1074	59567.5	FALSE	0.004982	0.014301	0.009961	0.020506	0.009961	0.020506	SHP77
chr1	116109483	116110694	intergenic|chr1:116109483-116110694	intergenic	1.25385	1.25385	1.57215	5.11968	0.30708	116110089	5874	MAB21L3	116111754		0.363931	TRUE	ENSG00000173212	0.399594	0.287138	1074	1665.5	FALSE	0.063014	0.123436	0.079011	0.162649	0.079011	0.162649	SHP77
chr1	116111504	116112004	promoter|chr1:116111504-116112004	promoter	0.859482	0.859482	0.738709	1.20278	0.61417	116111754	5875	MAB21L3	116111754		0.363931	TRUE	ENSG00000173212	0.399594	0.287138	1074	0	TRUE	0.063014	0.123436	0.05416	1	0.05416	1	SHP77
chr1	116138681	116139896	intergenic|chr1:116138681-116139896	intergenic	2.31334	2.31334	5.35156	4.75284	1.12597	116139289	5876	MAB21L3	116111754		0.363931	TRUE	ENSG00000173212	0.399594	0.287138	1074	27534.5	FALSE	0.010981	0.027984	0.025403	0.052294	0.025403	0.052294	SHP77
chr1	116151669	116152477	intergenic|chr1:116151669-116152477	intergenic	2.8576	2.8576	8.16586	4.86245	1.67937	116152073	5877	MAB21L3	116111754		0.363931	TRUE	ENSG00000173212	0.399594	0.287138	1074	40319	FALSE	0.00743	0.020083	0.021233	0.043709	0.021233	0.043709	SHP77
chr1	116242849	116243743	intergenic|chr1:116242849-116243743	intergenic	3.56069	3.56069	12.6785	3.76276	3.36947	116243296	5885	MAB21L3	116111754		0.363931	TRUE	ENSG00000173212	0.399594	0.287138	1074	131542	FALSE	0.002213	0.007178	0.00788	0.016222	0.00788	0.016222	SHP77
chr1	116321735	116322235	intergenic|chr1:116321735-116322235	intergenic	4.32225	4.32225	18.6819	5.40054	3.45926	116321985	5892	ATP1A1	116373172		0.600261	TRUE	ENSG00000163399	0.658691	0.59143	1075	51187	FALSE	0.005819	0.016317	0.025151	0.035011	0.025151	0.035011	SHP77
chr1	116325963	116326463	intergenic|chr1:116325963-116326463	intergenic	3.41875	3.41875	11.6879	1.61796	7.22384	116326213	5893	ATP1A1	116373172		0.600261	TRUE	ENSG00000163399	0.658691	0.59143	1075	46959	FALSE	0.006356	0.017588	0.02173	0.030249	0.02173	0.030249	SHP77
chr1	116329481	116329981	intergenic|chr1:116329481-116329981	intergenic	2.56253	2.56253	6.56656	0.857364	7.65901	116329731	5894	ATP1A1	116373172		0.600261	TRUE	ENSG00000163399	0.658691	0.59143	1075	43441	FALSE	0.006884	0.018821	0.01764	0.024555	0.01764	0.024555	SHP77
chr1	116330150	116330997	intergenic|chr1:116330150-116330997	intergenic	5.2926	5.2926	28.0116	3.13587	8.93264	116330574	5895	ATP1A1	116373172		0.600261	TRUE	ENSG00000163399	0.658691	0.59143	1075	42598.5	FALSE	0.007023	0.019144	0.037172	0.051743	0.037172	0.051743	SHP77
chr1	116330150	116330997	intergenic|chr1:116330150-116330997	intergenic	5.2926	5.2926	28.0116	3.13587	8.93264	116330574	5895	ATP1A1-AS1	116418575		0.730572	TRUE	ENSG00000203865	0.70345	0.741895	1076	88001.5	FALSE	0.003341	0.010184	0.01768	0.021167	0.01768	0.021167	SHP77
chr1	116345727	116346227	intergenic|chr1:116345727-116346227	intergenic	1.09217	1.09217	1.19282	1.5532	0.767977	116345977	5896	ATP1A1	116373172		0.600261	TRUE	ENSG00000163399	0.658691	0.59143	1075	27195	FALSE	0.011122	0.028288	0.012147	0.016908	0.012147	0.016908	SHP77
chr1	116372464	116373422	promoter|chr1:116372464-116373422	promoter	3.75396	3.75396	14.0922	5.84688	2.41021	116372943	5897	ATP1A1	116373172		0.600261	TRUE	ENSG00000163399	0.658691	0.59143	1075	229	TRUE	0.063014	0.123436	0.236553	1	0.236553	1	SHP77
chr1	116418322	116418958	promoter|chr1:116418322-116418958	promoter	5.72125	5.72125	32.7327	6.50306	5.03342	116418640	5898	ATP1A1-AS1	116418575		0.730572	TRUE	ENSG00000203865	0.70345	0.741895	1076	65	TRUE	0.063014	0.123436	0.360521	1	0.360521	1	SHP77
chr1	116433079	116433972	genic|chr1:116433079-116433972	genic	1.9572	1.9572	3.83063	2.20608	1.7364	116433526	5899	ATP1A1-AS1	116418575		0.730572	TRUE	ENSG00000203865	0.70345	0.741895	1076	14950.5	FALSE	0.020525	0.047604	0.040172	0.048095	0.040172	0.048095	SHP77
chr1	116457280	116458674	genic|chr1:116457280-116458674	genic	5.14873	5.14873	26.5094	6.69119	3.96184	116457977	5900	ATP1A1	116373172		0.600261	TRUE	ENSG00000163399	0.658691	0.59143	1075	84805	FALSE	0.00347	0.010517	0.017864	0.024867	0.017864	0.024867	SHP77
chr1	116457280	116458674	genic|chr1:116457280-116458674	genic	5.14873	5.14873	26.5094	6.69119	3.96184	116457977	5900	ATP1A1-AS1	116418575		0.730572	TRUE	ENSG00000203865	0.70345	0.741895	1076	39402	FALSE	0.007607	0.020489	0.039169	0.046894	0.039169	0.046894	SHP77
chr1	116569744	116570724	promoter|chr1:116569744-116570724	promoter	4.53787	4.53787	20.5923	6.68602	3.07991	116570234	5909	CD58	116571093		0.71712	TRUE	ENSG00000116815	0.735338	0.690772	1078	859	TRUE	0.063014	0.123436	0.285951	1	0.285951	1	SHP77
chr1	116570786	116571701	promoter|chr1:116570786-116571701	promoter	6.69176	6.69176	44.7796	7.10959	6.29848	116571244	5910	CD58	116571093		0.71712	TRUE	ENSG00000116815	0.735338	0.690772	1078	150.5	TRUE	0.063014	0.123436	0.421677	1	0.421677	1	SHP77
chr1	116642509	116643739	genic|chr1:116642509-116643739	genic	5.19228	5.19228	26.9598	4.67065	5.77217	116643124	5914	CD58	116571093		0.71712	TRUE	ENSG00000116815	0.735338	0.690772	1078	72031	FALSE	0.004101	0.012122	0.021294	0.019262	0.021294	0.019262	SHP77
chr1	116642509	116643739	genic|chr1:116642509-116643739	genic	5.19228	5.19228	26.9598	4.67065	5.77217	116643124	5914	IGSF3	116666956		0.458192	TRUE	ENSG00000143061	0.417836	0.518557	1079	23832	FALSE	0.012732	0.03173	0.066106	0.0819	0.066106	0.0819	SHP77
chr1	116642509	116643739	genic|chr1:116642509-116643739	genic	5.19228	5.19228	26.9598	4.67065	5.77217	116643124	5914	C1orf137	116694111		0.357253	TRUE	ENSG00000203864	0.294155	0.373222	1080	50987	FALSE	0.005842	0.016373	0.030335	0.045795	0.030335	0.045795	SHP77
chr1	116646698	116647198	genic|chr1:116646698-116647198	genic	1.32204	1.32204	1.74778	1.02307	1.70836	116646948	5915	IGSF3	116666956		0.458192	TRUE	ENSG00000143061	0.417836	0.518557	1079	20008	FALSE	0.015229	0.036945	0.020133	0.024944	0.020133	0.024944	SHP77
chr1	116664062	116664939	genic|chr1:116664062-116664939	genic	1.21965	1.21965	1.48756	1.21104	1.22833	116664501	5916	IGSF3	116666956		0.458192	TRUE	ENSG00000143061	0.417836	0.518557	1079	2455.5	FALSE	0.063014	0.123436	0.076856	0.095219	0.076856	0.095219	SHP77
chr1	116664062	116664939	genic|chr1:116664062-116664939	genic	1.21965	1.21965	1.48756	1.21104	1.22833	116664501	5916	C1orf137	116694111		0.357253	TRUE	ENSG00000203864	0.294155	0.373222	1080	29610.5	FALSE	0.010193	0.026269	0.012432	0.018768	0.012432	0.018768	SHP77
chr1	116666706	116667206	promoter|chr1:116666706-116667206	promoter	2.0638	2.0638	4.25927	1.63678	2.60222	116666956	5917	IGSF3	116666956		0.458192	TRUE	ENSG00000143061	0.417836	0.518557	1079	0	TRUE	0.063014	0.123436	0.130049	1	0.130049	1	SHP77
chr1	116667470	116667970	intergenic|chr1:116667470-116667970	intergenic	1.07056	1.07056	1.14609	1.39957	0.81889	116667720	5918	IGSF3	116666956		0.458192	TRUE	ENSG00000143061	0.417836	0.518557	1079	764	FALSE	0.063014	0.123436	0.067461	0.083579	0.067461	0.083579	SHP77
chr1	116667470	116667970	intergenic|chr1:116667470-116667970	intergenic	1.07056	1.07056	1.14609	1.39957	0.81889	116667720	5918	C1orf137	116694111		0.357253	TRUE	ENSG00000203864	0.294155	0.373222	1080	26391	FALSE	0.011469	0.029036	0.012278	0.018535	0.012278	0.018535	SHP77
chr1	116693861	116694361	promoter|chr1:116693861-116694361	promoter	0.90757	0.90757	0.823683	0.845143	0.974608	116694111	5919	C1orf137	116694111		0.357253	TRUE	ENSG00000203864	0.294155	0.373222	1080	0	TRUE	0.063014	0.123436	0.05719	1	0.05719	1	SHP77
chr1	116710283	116711682	intergenic|chr1:116710283-116711682	intergenic	6.73487	6.73487	45.3584	9.56973	4.73978	116710983	5920	IGSF3	116666956		0.458192	TRUE	ENSG00000143061	0.417836	0.518557	1079	44026.5	FALSE	0.00679	0.018603	0.04573	0.056656	0.04573	0.056656	SHP77
chr1	116710283	116711682	intergenic|chr1:116710283-116711682	intergenic	6.73487	6.73487	45.3584	9.56973	4.73978	116710983	5920	C1orf137	116694111		0.357253	TRUE	ENSG00000203864	0.294155	0.373222	1080	16871.5	FALSE	0.018135	0.042852	0.122136	0.184381	0.122136	0.184381	SHP77
chr1	116819952	116820717	intergenic|chr1:116819952-116820717	intergenic	6.476	6.476	41.9385	4.79243	8.751	116820335	5927	C1orf137	116694111		0.357253	TRUE	ENSG00000203864	0.294155	0.373222	1080	126224	FALSE	0.002309	0.007441	0.014951	0.022571	0.014951	0.022571	SHP77
chr1	116824499	116826296	intergenic|chr1:116824499-116826296	intergenic	26.8967	26.8967	723.431	18.1646	39.8265	116825398	5928	MAB21L3	116111754		0.363931	TRUE	ENSG00000173212	0.399594	0.287138	1074	713644	FALSE	0.000392	0.001649	0.010532	0.02168	0.010532	0.02168	SHP77
chr1	116824499	116826296	intergenic|chr1:116824499-116826296	intergenic	26.8967	26.8967	723.431	18.1646	39.8265	116825398	5928	ATP1A1	116373172		0.600261	TRUE	ENSG00000163399	0.658691	0.59143	1075	452226	FALSE	0.000625	0.002452	0.016804	0.023392	0.016804	0.023392	SHP77
chr1	116824499	116826296	intergenic|chr1:116824499-116826296	intergenic	26.8967	26.8967	723.431	18.1646	39.8265	116825398	5928	ATP1A1-AS1	116418575		0.730572	TRUE	ENSG00000203865	0.70345	0.741895	1076	406822	FALSE	0.000696	0.002688	0.018728	0.022421	0.018728	0.022421	SHP77
chr1	116824499	116826296	intergenic|chr1:116824499-116826296	intergenic	26.8967	26.8967	723.431	18.1646	39.8265	116825398	5928	CD58	116571093		0.71712	TRUE	ENSG00000116815	0.735338	0.690772	1078	254304	FALSE	0.001127	0.004045	0.030303	0.027412	0.030303	0.027412	SHP77
chr1	116824499	116826296	intergenic|chr1:116824499-116826296	intergenic	26.8967	26.8967	723.431	18.1646	39.8265	116825398	5928	IGSF3	116666956		0.458192	TRUE	ENSG00000143061	0.417836	0.518557	1079	158442	FALSE	0.001829	0.006106	0.049198	0.060952	0.049198	0.060952	SHP77
chr1	116824499	116826296	intergenic|chr1:116824499-116826296	intergenic	26.8967	26.8967	723.431	18.1646	39.8265	116825398	5928	C1orf137	116694111		0.357253	TRUE	ENSG00000203864	0.294155	0.373222	1080	131286	FALSE	0.002218	0.007191	0.059645	0.090042	0.059645	0.090042	SHP77
chr1	116824499	116826296	intergenic|chr1:116824499-116826296	intergenic	26.8967	26.8967	723.431	18.1646	39.8265	116825398	5928	PTGFRN	116909922		0.527001	TRUE	ENSG00000134247	0.491145	0.619157	1082	84524.5	FALSE	0.003481	0.010547	0.093636	0.069954	0.093636	0.069954	SHP77
chr1	116824499	116826296	intergenic|chr1:116824499-116826296	intergenic	26.8967	26.8967	723.431	18.1646	39.8265	116825398	5928	TTF2	117060326		0.856576	TRUE	ENSG00000116830	0.91728	0.714628	1084	234928	FALSE	0.001222	0.004334	0.032865	0.022019	0.032865	0.022019	SHP77
chr1	116824499	116826296	intergenic|chr1:116824499-116826296	intergenic	26.8967	26.8967	723.431	18.1646	39.8265	116825398	5928	TRIM45	117121789		0.679909	TRUE	ENSG00000134253	0.894924	0.526928	1085	296392	FALSE	0.000963	0.003541	0.025903	0.029979	0.025903	0.029979	SHP77
chr1	116824499	116826296	intergenic|chr1:116824499-116826296	intergenic	26.8967	26.8967	723.431	18.1646	39.8265	116825398	5928	VTCN1	117210960		0.38769	TRUE	ENSG00000134258	0.414134	0.326091	1086	385562	FALSE	0.000736	0.002817	0.019786	0.045754	0.019786	0.045754	SHP77
chr1	116824499	116826296	intergenic|chr1:116824499-116826296	intergenic	26.8967	26.8967	723.431	18.1646	39.8265	116825398	5928	LINC01525	117295465		0.306978	TRUE	ENSG00000235202	0.30826	0.263162	1087	470068	FALSE	0.0006	0.002371	0.016151	0.043655	0.016151	0.043655	SHP77
chr1	116855230	116856311	intergenic|chr1:116855230-116856311	intergenic	4.57555	4.57555	20.9356	3.33412	6.27921	116855771	5930	PTGFRN	116909922		0.527001	TRUE	ENSG00000134247	0.491145	0.619157	1082	54151.5	FALSE	0.005493	0.015537	0.025133	0.018776	0.025133	0.018776	SHP77
chr1	116878143	116879874	intergenic|chr1:116878143-116879874	intergenic	17.2771	17.2771	298.498	11.712	25.4864	116879009	5931	IGSF3	116666956		0.458192	TRUE	ENSG00000143061	0.417836	0.518557	1079	212052	FALSE	0.001357	0.004738	0.023446	0.029048	0.023446	0.029048	SHP77
chr1	116878143	116879874	intergenic|chr1:116878143-116879874	intergenic	17.2771	17.2771	298.498	11.712	25.4864	116879009	5931	C1orf137	116694111		0.357253	TRUE	ENSG00000203864	0.294155	0.373222	1080	184898	FALSE	0.001562	0.005338	0.026979	0.040729	0.026979	0.040729	SHP77
chr1	116878143	116879874	intergenic|chr1:116878143-116879874	intergenic	17.2771	17.2771	298.498	11.712	25.4864	116879009	5931	PTGFRN	116909922		0.527001	TRUE	ENSG00000134247	0.491145	0.619157	1082	30913.5	FALSE	0.009753	0.025303	0.168512	0.125892	0.168512	0.125892	SHP77
chr1	116878143	116879874	intergenic|chr1:116878143-116879874	intergenic	17.2771	17.2771	298.498	11.712	25.4864	116879009	5931	TTF2	117060326		0.856576	TRUE	ENSG00000116830	0.91728	0.714628	1084	181318	FALSE	0.001593	0.00543	0.027525	0.018441	0.027525	0.018441	SHP77
chr1	116878143	116879874	intergenic|chr1:116878143-116879874	intergenic	17.2771	17.2771	298.498	11.712	25.4864	116879009	5931	TRIM45	117121789		0.679909	TRUE	ENSG00000134253	0.894924	0.526928	1085	242780	FALSE	0.001181	0.004212	0.020412	0.023623	0.020412	0.023623	SHP77
chr1	116878143	116879874	intergenic|chr1:116878143-116879874	intergenic	17.2771	17.2771	298.498	11.712	25.4864	116879009	5931	VTCN1	117210960		0.38769	TRUE	ENSG00000134258	0.414134	0.326091	1086	331952	FALSE	0.000858	0.003208	0.014816	0.034261	0.014816	0.034261	SHP77
chr1	116878143	116879874	intergenic|chr1:116878143-116879874	intergenic	17.2771	17.2771	298.498	11.712	25.4864	116879009	5931	LINC01525	117295465		0.306978	TRUE	ENSG00000235202	0.30826	0.263162	1087	416456	FALSE	0.00068	0.002634	0.011745	0.031745	0.011745	0.031745	SHP77
chr1	116902368	116902868	intergenic|chr1:116902368-116902868	intergenic	0.611651	0.611651	0.374117	0.730969	0.51181	116902618	5933	PTGFRN	116909922		0.527001	TRUE	ENSG00000134247	0.491145	0.619157	1082	7304	FALSE	0.042745	0.088771	0.026145	0.019533	0.026145	0.019533	SHP77
chr1	116909231	116911599	promoter|chr1:116909231-116911599	promoter	10.843	10.843	117.571	6.91998	16.99	116910415	5934	PTGFRN	116909922		0.527001	TRUE	ENSG00000134247	0.491145	0.619157	1082	493	TRUE	0.063014	0.123436	0.683265	1	0.683265	1	SHP77
chr1	116919824	116920324	genic|chr1:116919824-116920324	genic	0.754437	0.754437	0.569175	0.617829	0.92125	116920074	5935	PTGFRN	116909922		0.527001	TRUE	ENSG00000134247	0.491145	0.619157	1082	10152	FALSE	0.03051	0.066663	0.023018	0.017197	0.023018	0.017197	SHP77
chr1	117059248	117060820	promoter|chr1:117059248-117060820	promoter	18.1794	18.1794	330.49	21.9021	15.0894	117060034	5941	TTF2	117060326		0.856576	TRUE	ENSG00000116830	0.91728	0.714628	1084	292	TRUE	0.063014	0.123436	1.14556	1	1.14556	1	SHP77
chr1	117121243	117122430	promoter|chr1:117121243-117122430	promoter	8.00511	8.00511	64.0818	16.6707	3.84398	117121837	5942	TRIM45	117121789		0.679909	TRUE	ENSG00000134253	0.894924	0.526928	1085	47.5	TRUE	0.063014	0.123436	0.504437	1	0.504437	1	SHP77
chr1	117210612	117211210	promoter|chr1:117210612-117211210	promoter	1.12376	1.12376	1.26285	1.68764	0.748291	117210911	5944	VTCN1	117210960		0.38769	TRUE	ENSG00000134258	0.414134	0.326091	1086	49	TRUE	0.063014	0.123436	0.070813	1	0.070813	1	SHP77
chr1	117215726	117216438	intergenic|chr1:117215726-117216438	intergenic	0.439776	0.439776	0.193403	0.920485	0.210109	117216082	5945	VTCN1	117210960		0.38769	TRUE	ENSG00000134258	0.414134	0.326091	1086	5122	FALSE	0.061478	0.120875	0.027036	0.06252	0.027036	0.06252	SHP77
chr1	117217849	117218575	intergenic|chr1:117217849-117218575	intergenic	0.47091	0.47091	0.221756	1.05543	0.210109	117218212	5946	VTCN1	117210960		0.38769	TRUE	ENSG00000134258	0.414134	0.326091	1086	7252	FALSE	0.043059	0.089325	0.020277	0.046889	0.020277	0.046889	SHP77
chr1	117284305	117285032	intergenic|chr1:117284305-117285032	intergenic	0.456255	0.456255	0.208169	0.990762	0.210109	117284669	5947	LINC01525	117295465		0.306978	TRUE	ENSG00000235202	0.30826	0.263162	1087	10796.5	FALSE	0.028646	0.063187	0.01307	0.035327	0.01307	0.035327	SHP77
chr1	117295215	117295715	promoter|chr1:117295215-117295715	promoter	0.760709	0.760709	0.578678	0.773334	0.748291	117295465	5948	LINC01525	117295465		0.306978	TRUE	ENSG00000235202	0.30826	0.263162	1087	0	TRUE	0.063014	0.123436	0.047936	1	0.047936	1	SHP77
chr1	117357961	117358744	intergenic|chr1:117357961-117358744	intergenic	1.24698	1.24698	1.55496	1.5191	1.02361	117358353	5949	MAN1A2	117367462		0.814139	TRUE	ENSG00000198162	0.709015	0.856237	1088	9109.5	FALSE	0.034091	0.073252	0.042511	0.039382	0.042511	0.039382	SHP77
chr1	117366643	117368089	promoter|chr1:117366643-117368089	promoter	12.6019	12.6019	158.807	9.52097	16.6797	117367366	5950	MAN1A2	117367462		0.814139	TRUE	ENSG00000198162	0.709015	0.856237	1088	96	TRUE	0.063014	0.123436	0.7941	1	0.7941	1	SHP77
chr1	117562117	117563418	intergenic|chr1:117562117-117563418	intergenic	5.42114	5.42114	29.3888	7.48115	3.92838	117562768	5953	FAM46C	117605981		0.510307	TRUE	ENSG00000183508	0.824398	0.340753	1089	43213.5	FALSE	0.006921	0.018907	0.037519	0.04334	0.037519	0.04334	SHP77
chr1	117590231	117590944	intergenic|chr1:117590231-117590944	intergenic	3.84134	3.84134	14.7559	3.21486	4.58991	117590588	5957	FAM46C	117605981		0.510307	TRUE	ENSG00000183508	0.824398	0.340753	1089	15393.5	FALSE	0.01992	0.04641	0.076521	0.08839	0.076521	0.08839	SHP77
chr1	117592131	117592631	intergenic|chr1:117592131-117592631	intergenic	1.37141	1.37141	1.88078	1.14837	1.63778	117592381	5958	FAM46C	117605981		0.510307	TRUE	ENSG00000183508	0.824398	0.340753	1089	13600	FALSE	0.022615	0.051691	0.031014	0.035825	0.031014	0.035825	SHP77
chr1	117599255	117600305	intergenic|chr1:117599255-117600305	intergenic	1.76922	1.76922	3.13014	3.29265	0.950643	117599780	5959	FAM46C	117605981		0.510307	TRUE	ENSG00000183508	0.824398	0.340753	1089	6201	FALSE	0.050547	0.102357	0.089429	0.103302	0.089429	0.103302	SHP77
chr1	117605090	117606730	promoter|chr1:117605090-117606730	promoter	4.96494	4.96494	24.6506	13.7075	1.79833	117605910	5960	FAM46C	117605981		0.510307	TRUE	ENSG00000183508	0.824398	0.340753	1089	71	TRUE	0.063014	0.123436	0.312863	1	0.312863	1	SHP77
chr1	117611048	117611838	genic|chr1:117611048-117611838	genic	0.676089	0.676089	0.457096	1.48852	0.30708	117611443	5961	FAM46C	117605981		0.510307	TRUE	ENSG00000183508	0.824398	0.340753	1089	5462	FALSE	0.057562	0.114303	0.038917	0.044954	0.038917	0.044954	SHP77
chr1	117631036	117632230	intergenic|chr1:117631036-117632230	intergenic	2.08803	2.08803	4.35987	3.13587	1.39032	117631633	5962	FAM46C	117605981		0.510307	TRUE	ENSG00000183508	0.824398	0.340753	1089	25652	FALSE	0.011807	0.029763	0.024654	0.028478	0.024654	0.028478	SHP77
chr1	117928726	117930201	promoter|chr1:117928726-117930201	promoter	15.2767	15.2767	233.378	17.3198	13.4747	117929464	5972	GDAP2	117929679		0.895868	TRUE	ENSG00000196505	0.870996	0.817454	1090	215.5	TRUE	0.063014	0.123436	0.962653	1	0.962653	1	SHP77
chr1	117928726	117930201	promoter|chr1:117928726-117930201	promoter	15.2767	15.2767	233.378	17.3198	13.4747	117929464	5972	WDR3	117929748		0.895771	TRUE	ENSG00000065183	0.862528	0.825341	1091	284.5	TRUE	0.063014	0.123436	0.962653	1	0.962653	1	SHP77
chr1	118100612	118101812	genic|chr1:118100612-118101812	genic	11.3076	11.3076	127.863	9.52712	13.4209	118101212	5975	SPAG17	118185269		0.364826	TRUE	ENSG00000155761	0.354084	0.326091	1092	84057	FALSE	0.003501	0.010598	0.03959	0.095297	0.03959	0.095297	SHP77
chr1	118116809	118117886	genic|chr1:118116809-118117886	genic	6.27321	6.27321	39.3531	3.80198	10.3507	118117348	5976	SPAG17	118185269		0.364826	TRUE	ENSG00000155761	0.354084	0.326091	1092	67921.5	FALSE	0.004355	0.012758	0.027322	0.065767	0.027322	0.065767	SHP77
chr1	118121009	118121958	genic|chr1:118121009-118121958	genic	5.68952	5.68952	32.3707	2.83855	11.4039	118121484	5977	SPAG17	118185269		0.364826	TRUE	ENSG00000155761	0.354084	0.326091	1092	63785.5	FALSE	0.004645	0.013474	0.026427	0.063612	0.026427	0.063612	SHP77
chr1	118184899	118185697	promoter|chr1:118184899-118185697	promoter	1.52606	1.52606	2.32886	1.7164	1.35683	118185298	5978	SPAG17	118185269		0.364826	TRUE	ENSG00000155761	0.354084	0.326091	1092	29	TRUE	0.063014	0.123436	0.096164	1	0.096164	1	SHP77
chr1	118204171	118205093	intergenic|chr1:118204171-118205093	intergenic	1.53959	1.53959	2.37034	1.6518	1.43501	118204632	5979	SPAG17	118185269		0.364826	TRUE	ENSG00000155761	0.354084	0.326091	1092	19363	FALSE	0.015749	0.038013	0.024247	0.058365	0.024247	0.058365	SHP77
chr1	118252733	118253965	intergenic|chr1:118252733-118253965	intergenic	5.92802	5.92802	35.1414	4.30869	8.15595	118253349	5980	SPAG17	118185269		0.364826	TRUE	ENSG00000155761	0.354084	0.326091	1092	68080	FALSE	0.004345	0.012732	0.025757	0.062	0.025757	0.062	SHP77
chr1	119116571	119117942	genic|chr1:119116571-119117942	genic	2.90579	2.90579	8.44364	3.61156	2.33795	119117257	6000	WARS2	119140672		0.981806	TRUE	ENSG00000116874	0.93528	0.936635	1094	23415.5	FALSE	0.012964	0.032221	0.037669	0.019533	0.037669	0.019533	SHP77
chr1	119139792	119141404	promoter|chr1:119139792-119141404	promoter	27.6261	27.6261	763.204	25.4073	30.0387	119140598	6001	WARS2	119140672		0.981806	TRUE	ENSG00000116874	0.93528	0.936635	1094	74	TRUE	0.063014	0.123436	1.74084	1	1.74084	1	SHP77
chr1	119553791	119555025	intergenic|chr1:119553791-119555025	intergenic	4.17218	4.17218	17.4071	6.0425	2.88078	119554408	6012	ZNF697	119647767		0.718862	TRUE	ENSG00000143067	0.635416	0.801461	1099	93359	FALSE	0.003144	0.009673	0.013119	0.016584	0.013119	0.016584	SHP77
chr1	119647502	119648017	promoter|chr1:119647502-119648017	promoter	4.53172	4.53172	20.5365	2.82504	7.26945	119647760	6017	ZNF697	119647767		0.718862	TRUE	ENSG00000143067	0.635416	0.801461	1099	7.5	TRUE	0.063014	0.123436	0.285564	1	0.285564	1	SHP77
chr1	119648060	119648560	promoter|chr1:119648060-119648560	promoter	4.65326	4.65326	21.6529	6.96307	3.10967	119648310	6018	ZNF697	119647767		0.718862	TRUE	ENSG00000143067	0.635416	0.801461	1099	543	TRUE	0.063014	0.123436	0.293223	1	0.293223	1	SHP77
chr1	119675539	119676266	intergenic|chr1:119675539-119676266	intergenic	1.1962	1.1962	1.43089	1.5532	0.92125	119675903	6020	ZNF697	119647767		0.718862	TRUE	ENSG00000143067	0.635416	0.801461	1099	28135.5	FALSE	0.010741	0.027464	0.012848	0.016242	0.012848	0.016242	SHP77
chr1	119696784	119697284	intergenic|chr1:119696784-119697284	intergenic	0.683391	0.683391	0.467023	0.760415	0.61417	119697034	6021	PHGDH	119711795		0.529178	TRUE	ENSG00000092621	0.529807	0.578341	1100	14761	FALSE	0.020795	0.048135	0.014211	0.017979	0.014211	0.017979	SHP77
chr1	119711545	119713023	promoter|chr1:119711545-119713023	promoter	9.17557	9.17557	84.191	6.27549	13.4158	119712284	6022	PHGDH	119711795		0.529178	TRUE	ENSG00000092621	0.529807	0.578341	1100	489	TRUE	0.063014	0.123436	0.578193	1	0.578193	1	SHP77
chr1	120068848	120069953	promoter|chr1:120068848-120069953	promoter	2.02334	2.02334	4.09392	2.37685	1.72242	120069401	6035	NOTCH2	120069703		0.332503	TRUE	ENSG00000134250	0.360447	0.263162	1104	302.5	TRUE	0.063014	0.123436	0.1275	1	0.1275	1	SHP77
chr1	120096899	120097638	intergenic|chr1:120096899-120097638	intergenic	0.953421	0.953421	0.909012	0.730969	1.24357	120097269	6036	NOTCH2	120069703		0.332503	TRUE	ENSG00000134250	0.360447	0.263162	1104	27565.5	FALSE	0.010968	0.027957	0.010458	0.039271	0.010458	0.039271	SHP77
chr1	120097769	120098269	intergenic|chr1:120097769-120098269	intergenic	1.05247	1.05247	1.10769	0.526786	2.10272	120098019	6037	NOTCH2	120069703		0.332503	TRUE	ENSG00000134250	0.360447	0.263162	1104	28316	FALSE	0.010671	0.027311	0.011231	0.042174	0.011231	0.042174	SHP77
chr1	120176219	120176719	intergenic|chr1:120176219-120176719	intergenic	2.51525	2.51525	6.32651	1.8439	3.43105	120176469	6038	NOTCH2	120069703		0.332503	TRUE	ENSG00000134250	0.360447	0.263162	1104	106766	FALSE	0.002741	0.008608	0.006893	0.025886	0.006893	0.025886	SHP77
chr1	120197011	120197895	intergenic|chr1:120197011-120197895	intergenic	1.90641	1.90641	3.63438	2.03492	1.78601	120197453	6039	NOTCH2	120069703		0.332503	TRUE	ENSG00000134250	0.360447	0.263162	1104	127750	FALSE	0.00228	0.007364	0.004347	0.016326	0.004347	0.016326	SHP77
chr1	145424577	145426153	intergenic|chr1:145424577-145426153	intergenic	17.9112	17.9112	320.812	23.9039	13.4209	145425365	6122	GPR89A	145607959		0.873367	TRUE	ENSG00000117262	0.909005	0.746395	1111	182594	FALSE	0.001582	0.005397	0.028331	0.0229	0.028331	0.0229	SHP77
chr1	145424577	145426153	intergenic|chr1:145424577-145426153	intergenic	17.9112	17.9112	320.812	23.9039	13.4209	145425365	6122	PDZK1	145707400		0.42057	TRUE	ENSG00000174827	0.481903	0.353794	1112	282035	FALSE	0.001013	0.003697	0.01815	0.018512	0.01815	0.018512	SHP77
chr1	145605520	145606020	intergenic|chr1:145605520-145606020	intergenic	0.456255	0.456255	0.208169	0.990762	0.210109	145605770	6128	GPR89A	145607959		0.873367	TRUE	ENSG00000117262	0.909005	0.746395	1111	2189	FALSE	0.063014	0.123436	0.028751	0.023239	0.028751	0.023239	SHP77
chr1	145607709	145608516	promoter|chr1:145607709-145608516	promoter	11.6943	11.6943	136.756	17.2879	7.91049	145608113	6129	GPR89A	145607959		0.873367	TRUE	ENSG00000117262	0.909005	0.746395	1111	153.5	TRUE	0.063014	0.123436	0.736907	1	0.736907	1	SHP77
chr1	145695163	145696225	genic|chr1:145695163-145696225	genic	2.22583	2.22583	4.95432	3.68429	1.34472	145695694	6131	PDZK1	145707400		0.42057	TRUE	ENSG00000174827	0.481903	0.353794	1112	11706	FALSE	0.026369	0.058894	0.058693	0.059865	0.058693	0.059865	SHP77
chr1	145695163	145696225	genic|chr1:145695163-145696225	genic	2.22583	2.22583	4.95432	3.68429	1.34472	145695694	6131	CD160	145719445		0.315663	TRUE	ENSG00000117281	0.278646	0.308187	1113	23751	FALSE	0.012776	0.031825	0.028437	0.02484	0.028437	0.02484	SHP77
chr1	145707150	145708426	promoter|chr1:145707150-145708426	promoter	2.97458	2.97458	8.84811	4.609	1.91975	145707788	6132	PDZK1	145707400		0.42057	TRUE	ENSG00000174827	0.481903	0.353794	1112	388	TRUE	0.063014	0.123436	0.187441	1	0.187441	1	SHP77
chr1	145714382	145714882	intergenic|chr1:145714382-145714882	intergenic	0.670029	0.670029	0.448939	0.730969	0.61417	145714632	6133	PDZK1	145707400		0.42057	TRUE	ENSG00000174827	0.481903	0.353794	1112	7232	FALSE	0.043181	0.089539	0.028933	0.02951	0.028933	0.02951	SHP77
chr1	145714382	145714882	intergenic|chr1:145714382-145714882	intergenic	0.670029	0.670029	0.448939	0.730969	0.61417	145714632	6133	CD160	145719445		0.315663	TRUE	ENSG00000117281	0.278646	0.308187	1113	4813	FALSE	0.063014	0.123436	0.042221	0.03688	0.042221	0.03688	SHP77
chr1	145719195	145719695	promoter|chr1:145719195-145719695	promoter	0.748645	0.748645	0.560469	0.912564	0.61417	145719445	6134	CD160	145719445		0.315663	TRUE	ENSG00000117281	0.278646	0.308187	1113	0	TRUE	0.063014	0.123436	0.047175	1	0.047175	1	SHP77
chr1	145720450	145722213	genic|chr1:145720450-145722213	genic	5.90687	5.90687	34.8911	16.2614	2.14564	145721332	6135	PDZK1	145707400		0.42057	TRUE	ENSG00000174827	0.481903	0.353794	1112	13931.5	FALSE	0.022064	0.050619	0.130329	0.13293	0.130329	0.13293	SHP77
chr1	145720450	145722213	genic|chr1:145720450-145722213	genic	5.90687	5.90687	34.8911	16.2614	2.14564	145721332	6135	CD160	145719445		0.315663	TRUE	ENSG00000117281	0.278646	0.308187	1113	1886.5	FALSE	0.063014	0.123436	0.372218	0.32513	0.372218	0.32513	SHP77
chr1	145823818	145824663	promoter|chr1:145823818-145824663	promoter	16.1259	16.1259	260.044	14.0044	18.5687	145824241	6140	POLR3C	145824068		0.970676	TRUE	ENSG00000186141	0.883166	0.955991	1115	172.5	TRUE	0.063014	0.123436	1.01616	1	1.01616	1	SHP77
chr1	145823818	145824663	promoter|chr1:145823818-145824663	promoter	16.1259	16.1259	260.044	14.0044	18.5687	145824241	6140	RNF115	145824123		0.972031	TRUE	ENSG00000265491	0.883166	0.959886	1114	117.5	TRUE	0.063014	0.123436	1.01616	1	1.01616	1	SHP77
chr1	145844545	145846573	promoter|chr1:145844545-145846573	promoter	9.44804	9.44804	89.2655	11.8834	7.51179	145845559	6142	NUDT17	145845632		0.672312	TRUE	ENSG00000186364	0.724402	0.639142	1116	73	TRUE	0.063014	0.123436	0.595363	1	0.595363	1	SHP77
chr1	145858223	145860386	promoter|chr1:145858223-145860386	promoter	20.0397	20.0397	401.59	23.2332	17.2852	145859305	6143	PIAS3	145859081		0.892868	TRUE	ENSG00000131788	0.849898	0.832503	1117	223.5	TRUE	0.063014	0.123436	1.26279	1	1.26279	1	SHP77
chr1	145871717	145873027	genic|chr1:145871717-145873027	genic	4.54728	4.54728	20.6777	6.08152	3.40009	145872372	6144	NUDT17	145845632		0.672312	TRUE	ENSG00000186364	0.724402	0.639142	1116	26740	FALSE	0.011315	0.028706	0.051454	0.024876	0.051454	0.024876	SHP77
chr1	145871717	145873027	genic|chr1:145871717-145873027	genic	4.54728	4.54728	20.6777	6.08152	3.40009	145872372	6144	PIAS3	145859081		0.892868	TRUE	ENSG00000131788	0.849898	0.832503	1117	13291	FALSE	0.023153	0.052735	0.105285	0.041176	0.105285	0.041176	SHP77
chr1	145871717	145873027	genic|chr1:145871717-145873027	genic	4.54728	4.54728	20.6777	6.08152	3.40009	145872372	6144	ANKRD35	145885866		0.529662	TRUE	ENSG00000198483	0.791421	0.388077	1118	13494	FALSE	0.022797	0.052044	0.103663	0.048116	0.103663	0.048116	SHP77
chr1	145871717	145873027	genic|chr1:145871717-145873027	genic	4.54728	4.54728	20.6777	6.08152	3.40009	145872372	6144	ITGA10	145910189		0.417691	TRUE	ENSG00000143127	0.430175	0.388077	1119	37817	FALSE	0.007934	0.021234	0.036079	0.016642	0.036079	0.016642	SHP77
chr1	145879609	145880359	genic|chr1:145879609-145880359	genic	2.05551	2.05551	4.2251	1.96915	2.14564	145879984	6145	ANKRD35	145885866		0.529662	TRUE	ENSG00000198483	0.791421	0.388077	1118	5882	FALSE	0.053357	0.107169	0.109675	0.050906	0.109675	0.050906	SHP77
chr1	145885616	145886659	promoter|chr1:145885616-145886659	promoter	4.62821	4.62821	21.4203	10.7248	1.99728	145886138	6146	ANKRD35	145885866		0.529662	TRUE	ENSG00000198483	0.791421	0.388077	1118	271.5	TRUE	0.063014	0.123436	0.291644	1	0.291644	1	SHP77
chr1	145889596	145890096	intergenic|chr1:145889596-145890096	intergenic	1.00864	1.00864	1.01736	1.24237	0.81889	145889846	6147	ANKRD35	145885866		0.529662	TRUE	ENSG00000198483	0.791421	0.388077	1118	3980	FALSE	0.063014	0.123436	0.063559	0.029501	0.063559	0.029501	SHP77
chr1	145891534	145892351	genic|chr1:145891534-145892351	genic	6.15257	6.15257	37.8542	10.7771	3.51246	145891943	6148	NUDT17	145845632		0.672312	TRUE	ENSG00000186364	0.724402	0.639142	1116	46310.5	FALSE	0.006447	0.017802	0.039667	0.019177	0.039667	0.019177	SHP77
chr1	145891534	145892351	genic|chr1:145891534-145892351	genic	6.15257	6.15257	37.8542	10.7771	3.51246	145891943	6148	PIAS3	145859081		0.892868	TRUE	ENSG00000131788	0.849898	0.832503	1117	32861.5	FALSE	0.009162	0.023993	0.056368	0.022045	0.056368	0.022045	SHP77
chr1	145891534	145892351	genic|chr1:145891534-145892351	genic	6.15257	6.15257	37.8542	10.7771	3.51246	145891943	6148	ANKRD35	145885866		0.529662	TRUE	ENSG00000198483	0.791421	0.388077	1118	6076.5	FALSE	0.051608	0.104179	0.317524	0.147379	0.317524	0.147379	SHP77
chr1	145891534	145892351	genic|chr1:145891534-145892351	genic	6.15257	6.15257	37.8542	10.7771	3.51246	145891943	6148	ITGA10	145910189		0.417691	TRUE	ENSG00000143127	0.430175	0.388077	1119	18246.5	FALSE	0.016737	0.040029	0.102973	0.0475	0.102973	0.0475	SHP77
chr1	145891534	145892351	genic|chr1:145891534-145892351	genic	6.15257	6.15257	37.8542	10.7771	3.51246	145891943	6148	PEX11B	145918924		0.859866	TRUE	ENSG00000131779	0.765847	0.861415	1120	26981.5	FALSE	0.011212	0.028483	0.068981	0.024026	0.068981	0.024026	SHP77
chr1	145891534	145892351	genic|chr1:145891534-145892351	genic	6.15257	6.15257	37.8542	10.7771	3.51246	145891943	6148	RBM8A	145927536		0.965838	TRUE	ENSG00000265241	0.836325	0.993734	1121	35593.5	FALSE	0.008442	0.022383	0.051941	0.018468	0.051941	0.018468	SHP77
chr1	145901169	145901992	genic|chr1:145901169-145901992	genic	1.0136	1.0136	1.02739	1.11522	0.92125	145901581	6149	ITGA10	145910189		0.417691	TRUE	ENSG00000143127	0.430175	0.388077	1119	8608.5	FALSE	0.036124	0.076947	0.036616	0.01689	0.036616	0.01689	SHP77
chr1	145909939	145910443	promoter|chr1:145909939-145910443	promoter	1.44381	1.44381	2.08459	1.68764	1.23521	145910191	6150	ITGA10	145910189		0.417691	TRUE	ENSG00000143127	0.430175	0.388077	1119	2	TRUE	0.063014	0.123436	0.090981	1	0.090981	1	SHP77
chr1	145918062	145920133	promoter|chr1:145918062-145920133	promoter	17.7784	17.7784	316.073	14.4174	21.923	145919098	6151	PEX11B	145918924		0.859866	TRUE	ENSG00000131779	0.765847	0.861415	1120	173.5	TRUE	0.063014	0.123436	1.1203	1	1.1203	1	SHP77
chr1	145926959	145927786	promoter|chr1:145926959-145927786	promoter	14.8148	14.8148	219.479	11.3267	19.3771	145927373	6152	RBM8A	145927536		0.965838	TRUE	ENSG00000265241	0.836325	0.993734	1121	163.5	TRUE	0.063014	0.123436	0.933547	1	0.933547	1	SHP77
chr1	145957322	145958306	promoter|chr1:145957322-145958306	promoter	14.8252	14.8252	219.786	20.4346	10.7555	145957814	6154	LIX1L	145958019		0.904868	TRUE	ENSG00000271601	0.929135	0.780582	1122	205	TRUE	0.063014	0.123436	0.934199	1	0.934199	1	SHP77
chr1	145960115	145961121	genic|chr1:145960115-145961121	genic	11.0936	11.0936	123.069	13.42	9.17054	145960618	6155	ANKRD35	145885866		0.529662	TRUE	ENSG00000198483	0.791421	0.388077	1118	74752	FALSE	0.003948	0.011737	0.0438	0.02033	0.0438	0.02033	SHP77
chr1	145960115	145961121	genic|chr1:145960115-145961121	genic	11.0936	11.0936	123.069	13.42	9.17054	145960618	6155	ITGA10	145910189		0.417691	TRUE	ENSG00000143127	0.430175	0.388077	1119	50429	FALSE	0.005909	0.01653	0.065547	0.030236	0.065547	0.030236	SHP77
chr1	145960115	145961121	genic|chr1:145960115-145961121	genic	11.0936	11.0936	123.069	13.42	9.17054	145960618	6155	PEX11B	145918924		0.859866	TRUE	ENSG00000131779	0.765847	0.861415	1120	41694	FALSE	0.007179	0.019505	0.079646	0.027741	0.079646	0.027741	SHP77
chr1	145960115	145961121	genic|chr1:145960115-145961121	genic	11.0936	11.0936	123.069	13.42	9.17054	145960618	6155	RBM8A	145927536		0.965838	TRUE	ENSG00000265241	0.836325	0.993734	1121	33082	FALSE	0.009099	0.023854	0.100943	0.035892	0.100943	0.035892	SHP77
chr1	145960115	145961121	genic|chr1:145960115-145961121	genic	11.0936	11.0936	123.069	13.42	9.17054	145960618	6155	LIX1L	145958019		0.904868	TRUE	ENSG00000271601	0.929135	0.780582	1122	2599	FALSE	0.063014	0.123436	0.699058	0.200246	0.699058	0.200246	SHP77
chr1	145960115	145961121	genic|chr1:145960115-145961121	genic	11.0936	11.0936	123.069	13.42	9.17054	145960618	6155	ANKRD34A	145964582		0.929159	TRUE	ENSG00000272031	0.877891	0.866375	1123	3964	FALSE	0.063014	0.123436	0.699058	0.200766	0.699058	0.200766	SHP77
chr1	145960115	145961121	genic|chr1:145960115-145961121	genic	11.0936	11.0936	123.069	13.42	9.17054	145960618	6155	POLR3GL	145964681		0.918126	TRUE	ENSG00000121851	0.873633	0.851398	1124	4063	FALSE	0.063014	0.123436	0.699058	0.201223	0.699058	0.201223	SHP77
chr1	145960115	145961121	genic|chr1:145960115-145961121	genic	11.0936	11.0936	123.069	13.42	9.17054	145960618	6155	TXNIP	145996631		0.901868	TRUE	ENSG00000265972	0.770638	0.934869	1125	36013	FALSE	0.008341	0.022156	0.092537	0.035108	0.092537	0.035108	SHP77
chr1	145960115	145961121	genic|chr1:145960115-145961121	genic	11.0936	11.0936	123.069	13.42	9.17054	145960618	6155	HFE2	146021822		0.385004	TRUE	ENSG00000168509	0.322293	0.411618	1126	61204	FALSE	0.004846	0.013967	0.053755	0.02754	0.053755	0.02754	SHP77
chr1	145963208	145963708	genic|chr1:145963208-145963708	genic	2.40995	2.40995	5.80785	2.34639	2.47523	145963458	6156	LIX1L	145958019		0.904868	TRUE	ENSG00000271601	0.929135	0.780582	1122	5439	FALSE	0.057811	0.114723	0.139322	0.039909	0.139322	0.039909	SHP77
chr1	145963208	145963708	genic|chr1:145963208-145963708	genic	2.40995	2.40995	5.80785	2.34639	2.47523	145963458	6156	ANKRD34A	145964582		0.929159	TRUE	ENSG00000272031	0.877891	0.866375	1123	1124	FALSE	0.063014	0.123436	0.151861	0.043614	0.151861	0.043614	SHP77
chr1	145963208	145963708	genic|chr1:145963208-145963708	genic	2.40995	2.40995	5.80785	2.34639	2.47523	145963458	6156	POLR3GL	145964681		0.918126	TRUE	ENSG00000121851	0.873633	0.851398	1124	1223	FALSE	0.063014	0.123436	0.151861	0.043713	0.151861	0.043713	SHP77
chr1	145964332	145964931	promoter|chr1:145964332-145964931	promoter	9.18115	9.18115	84.2936	13.0317	6.46835	145964632	6157	ANKRD34A	145964582		0.929159	TRUE	ENSG00000272031	0.877891	0.866375	1123	49.5	TRUE	0.063014	0.123436	0.578545	1	0.578545	1	SHP77
chr1	145964332	145964931	promoter|chr1:145964332-145964931	promoter	9.18115	9.18115	84.2936	13.0317	6.46835	145964632	6157	POLR3GL	145964681		0.918126	TRUE	ENSG00000121851	0.873633	0.851398	1124	49.5	TRUE	0.063014	0.123436	0.578545	1	0.578545	1	SHP77
chr1	145978849	145979830	intergenic|chr1:145978849-145979830	intergenic	10.421	10.421	108.597	12.3167	8.81705	145979340	6159	ITGA10	145910189		0.417691	TRUE	ENSG00000143127	0.430175	0.388077	1119	69150.5	FALSE	0.004276	0.01256	0.044561	0.020555	0.044561	0.020555	SHP77
chr1	145978849	145979830	intergenic|chr1:145978849-145979830	intergenic	10.421	10.421	108.597	12.3167	8.81705	145979340	6159	PEX11B	145918924		0.859866	TRUE	ENSG00000131779	0.765847	0.861415	1120	60415.5	FALSE	0.00491	0.014126	0.051171	0.017823	0.051171	0.017823	SHP77
chr1	145978849	145979830	intergenic|chr1:145978849-145979830	intergenic	10.421	10.421	108.597	12.3167	8.81705	145979340	6159	RBM8A	145927536		0.965838	TRUE	ENSG00000265241	0.836325	0.993734	1121	51803.5	FALSE	0.005748	0.016148	0.0599	0.021298	0.0599	0.021298	SHP77
chr1	145978849	145979830	intergenic|chr1:145978849-145979830	intergenic	10.421	10.421	108.597	12.3167	8.81705	145979340	6159	LIX1L	145958019		0.904868	TRUE	ENSG00000271601	0.929135	0.780582	1122	21320.5	FALSE	0.01427	0.034958	0.148704	0.042596	0.148704	0.042596	SHP77
chr1	145978849	145979830	intergenic|chr1:145978849-145979830	intergenic	10.421	10.421	108.597	12.3167	8.81705	145979340	6159	ANKRD34A	145964582		0.929159	TRUE	ENSG00000272031	0.877891	0.866375	1123	14757.5	FALSE	0.0208	0.048145	0.216756	0.062251	0.216756	0.062251	SHP77
chr1	145978849	145979830	intergenic|chr1:145978849-145979830	intergenic	10.421	10.421	108.597	12.3167	8.81705	145979340	6159	POLR3GL	145964681		0.918126	TRUE	ENSG00000121851	0.873633	0.851398	1124	14658.5	FALSE	0.020944	0.048428	0.218256	0.062825	0.218256	0.062825	SHP77
chr1	145978849	145979830	intergenic|chr1:145978849-145979830	intergenic	10.421	10.421	108.597	12.3167	8.81705	145979340	6159	TXNIP	145996631		0.901868	TRUE	ENSG00000265972	0.770638	0.934869	1125	17291.5	FALSE	0.017684	0.041945	0.184284	0.069915	0.184284	0.069915	SHP77
chr1	145978849	145979830	intergenic|chr1:145978849-145979830	intergenic	10.421	10.421	108.597	12.3167	8.81705	145979340	6159	HFE2	146021822		0.385004	TRUE	ENSG00000168509	0.322293	0.411618	1126	42482.5	FALSE	0.007043	0.01919	0.073395	0.037602	0.073395	0.037602	SHP77
chr1	145978849	145979830	intergenic|chr1:145978849-145979830	intergenic	10.421	10.421	108.597	12.3167	8.81705	145979340	6159	LINC01719	146052595		0.870851	TRUE	ENSG00000233396	0.912102	0.74008	1127	73255.5	FALSE	0.004031	0.011946	0.042005	0.018331	0.042005	0.018331	SHP77
chr1	145985176	145986145	intergenic|chr1:145985176-145986145	intergenic	5.18543	5.18543	26.8887	4.26583	6.30327	145985661	6160	LIX1L	145958019		0.904868	TRUE	ENSG00000271601	0.929135	0.780582	1122	27641.5	FALSE	0.010938	0.02789	0.056716	0.016246	0.056716	0.016246	SHP77
chr1	145985176	145986145	intergenic|chr1:145985176-145986145	intergenic	5.18543	5.18543	26.8887	4.26583	6.30327	145985661	6160	ANKRD34A	145964582		0.929159	TRUE	ENSG00000272031	0.877891	0.866375	1123	21078.5	FALSE	0.014437	0.035307	0.074865	0.021501	0.074865	0.021501	SHP77
chr1	145985176	145986145	intergenic|chr1:145985176-145986145	intergenic	5.18543	5.18543	26.8887	4.26583	6.30327	145985661	6160	POLR3GL	145964681		0.918126	TRUE	ENSG00000121851	0.873633	0.851398	1124	20979.5	FALSE	0.014507	0.035452	0.075227	0.021654	0.075227	0.021654	SHP77
chr1	145985176	145986145	intergenic|chr1:145985176-145986145	intergenic	5.18543	5.18543	26.8887	4.26583	6.30327	145985661	6160	TXNIP	145996631		0.901868	TRUE	ENSG00000265972	0.770638	0.934869	1125	10970.5	FALSE	0.028181	0.062315	0.146132	0.055441	0.146132	0.055441	SHP77
chr1	145985176	145986145	intergenic|chr1:145985176-145986145	intergenic	5.18543	5.18543	26.8887	4.26583	6.30327	145985661	6160	HFE2	146021822		0.385004	TRUE	ENSG00000168509	0.322293	0.411618	1126	36161.5	FALSE	0.008306	0.022077	0.043072	0.022067	0.043072	0.022067	SHP77
chr1	145996381	145997602	promoter|chr1:145996381-145997602	promoter	15.1733	15.1733	230.23	10.8017	21.3143	145996992	6161	TXNIP	145996631		0.901868	TRUE	ENSG00000265972	0.770638	0.934869	1125	360.5	TRUE	0.063014	0.123436	0.956139	1	0.956139	1	SHP77
chr1	145999223	145999723	intergenic|chr1:145999223-145999723	intergenic	1.84373	1.84373	3.39935	0.990762	3.43105	145999473	6162	TXNIP	145996631		0.901868	TRUE	ENSG00000265972	0.770638	0.934869	1125	2842	FALSE	0.063014	0.123436	0.116182	0.044078	0.116182	0.044078	SHP77
chr1	146012182	146013135	intergenic|chr1:146012182-146013135	intergenic	1.5176	1.5176	2.30311	1.875	1.22833	146012659	6163	HFE2	146021822		0.385004	TRUE	ENSG00000168509	0.322293	0.411618	1126	9163.5	FALSE	0.033885	0.072876	0.051424	0.026346	0.051424	0.026346	SHP77
chr1	146020043	146020814	genic|chr1:146020043-146020814	genic	1.02856	1.02856	1.05794	1.14837	0.92125	146020429	6164	HFE2	146021822		0.385004	TRUE	ENSG00000168509	0.322293	0.411618	1126	1393.5	FALSE	0.063014	0.123436	0.064814	0.033206	0.064814	0.033206	SHP77
chr1	146021572	146022072	promoter|chr1:146021572-146022072	promoter	1.32294	1.32294	1.75017	1.28989	1.35683	146021822	6165	HFE2	146021822		0.385004	TRUE	ENSG00000168509	0.322293	0.411618	1126	0	TRUE	0.063014	0.123436	0.083364	1	0.083364	1	SHP77
chr1	146034922	146036433	intergenic|chr1:146034922-146036433	intergenic	7.94185	7.94185	63.073	20.6166	3.05934	146035678	6166	TXNIP	145996631		0.901868	TRUE	ENSG00000265972	0.770638	0.934869	1125	39046.5	FALSE	0.007678	0.020651	0.060981	0.023135	0.060981	0.023135	SHP77
chr1	146034922	146036433	intergenic|chr1:146034922-146036433	intergenic	7.94185	7.94185	63.073	20.6166	3.05934	146035678	6166	HFE2	146021822		0.385004	TRUE	ENSG00000168509	0.322293	0.411618	1126	13855.5	FALSE	0.022188	0.050861	0.176213	0.090278	0.176213	0.090278	SHP77
chr1	146034922	146036433	intergenic|chr1:146034922-146036433	intergenic	7.94185	7.94185	63.073	20.6166	3.05934	146035678	6166	LINC01719	146052595		0.870851	TRUE	ENSG00000233396	0.912102	0.74008	1127	16917.5	FALSE	0.018084	0.042751	0.143624	0.062678	0.143624	0.062678	SHP77
chr1	146036844	146038850	intergenic|chr1:146036844-146038850	intergenic	18.7376	18.7376	351.099	26.5195	13.2393	146037847	6167	PDZK1	145707400		0.42057	TRUE	ENSG00000174827	0.481903	0.353794	1112	330447	FALSE	0.000862	0.003221	0.016143	0.016465	0.016143	0.016465	SHP77
chr1	146036844	146038850	intergenic|chr1:146036844-146038850	intergenic	18.7376	18.7376	351.099	26.5195	13.2393	146037847	6167	ANKRD35	145885866		0.529662	TRUE	ENSG00000198483	0.791421	0.388077	1118	151981	FALSE	0.001909	0.006331	0.035767	0.016601	0.035767	0.016601	SHP77
chr1	146036844	146038850	intergenic|chr1:146036844-146038850	intergenic	18.7376	18.7376	351.099	26.5195	13.2393	146037847	6167	ITGA10	145910189		0.417691	TRUE	ENSG00000143127	0.430175	0.388077	1119	127658	FALSE	0.002282	0.007368	0.042762	0.019725	0.042762	0.019725	SHP77
chr1	146036844	146038850	intergenic|chr1:146036844-146038850	intergenic	18.7376	18.7376	351.099	26.5195	13.2393	146037847	6167	PEX11B	145918924		0.859866	TRUE	ENSG00000131779	0.765847	0.861415	1120	118923	FALSE	0.002454	0.007837	0.045982	0.016016	0.045982	0.016016	SHP77
chr1	146036844	146038850	intergenic|chr1:146036844-146038850	intergenic	18.7376	18.7376	351.099	26.5195	13.2393	146037847	6167	RBM8A	145927536		0.965838	TRUE	ENSG00000265241	0.836325	0.993734	1121	110311	FALSE	0.00265	0.008366	0.049662	0.017658	0.049662	0.017658	SHP77
chr1	146036844	146038850	intergenic|chr1:146036844-146038850	intergenic	18.7376	18.7376	351.099	26.5195	13.2393	146037847	6167	LIX1L	145958019		0.904868	TRUE	ENSG00000271601	0.929135	0.780582	1122	79828	FALSE	0.003691	0.011085	0.069165	0.019812	0.069165	0.019812	SHP77
chr1	146036844	146038850	intergenic|chr1:146036844-146038850	intergenic	18.7376	18.7376	351.099	26.5195	13.2393	146037847	6167	ANKRD34A	145964582		0.929159	TRUE	ENSG00000272031	0.877891	0.866375	1123	73265	FALSE	0.00403	0.011944	0.075518	0.021688	0.075518	0.021688	SHP77
chr1	146036844	146038850	intergenic|chr1:146036844-146038850	intergenic	18.7376	18.7376	351.099	26.5195	13.2393	146037847	6167	POLR3GL	145964681		0.918126	TRUE	ENSG00000121851	0.873633	0.851398	1124	73166	FALSE	0.004036	0.011958	0.075623	0.021768	0.075623	0.021768	SHP77
chr1	146036844	146038850	intergenic|chr1:146036844-146038850	intergenic	18.7376	18.7376	351.099	26.5195	13.2393	146037847	6167	TXNIP	145996631		0.901868	TRUE	ENSG00000265972	0.770638	0.934869	1125	41216	FALSE	0.007265	0.019702	0.136123	0.051644	0.136123	0.051644	SHP77
chr1	146036844	146038850	intergenic|chr1:146036844-146038850	intergenic	18.7376	18.7376	351.099	26.5195	13.2393	146037847	6167	HFE2	146021822		0.385004	TRUE	ENSG00000168509	0.322293	0.411618	1126	16025	FALSE	0.019117	0.044815	0.358201	0.183514	0.358201	0.183514	SHP77
chr1	146036844	146038850	intergenic|chr1:146036844-146038850	intergenic	18.7376	18.7376	351.099	26.5195	13.2393	146037847	6167	LINC01719	146052595		0.870851	TRUE	ENSG00000233396	0.912102	0.74008	1127	14748	FALSE	0.020814	0.048172	0.389999	0.170198	0.389999	0.170198	SHP77
chr1	146038927	146039700	intergenic|chr1:146038927-146039700	intergenic	5.54461	5.54461	30.7427	6.97258	4.40909	146039314	6168	HFE2	146021822		0.385004	TRUE	ENSG00000168509	0.322293	0.411618	1126	17491.5	FALSE	0.017477	0.041528	0.096903	0.049645	0.096903	0.049645	SHP77
chr1	146038927	146039700	intergenic|chr1:146038927-146039700	intergenic	5.54461	5.54461	30.7427	6.97258	4.40909	146039314	6168	LINC01719	146052595		0.870851	TRUE	ENSG00000233396	0.912102	0.74008	1127	13281.5	FALSE	0.02317	0.052768	0.128471	0.056066	0.128471	0.056066	SHP77
chr1	146051295	146051795	intergenic|chr1:146051295-146051795	intergenic	2.28274	2.28274	5.21092	2.00249	2.60222	146051545	6169	LINC01719	146052595		0.870851	TRUE	ENSG00000233396	0.912102	0.74008	1127	1050	FALSE	0.063014	0.123436	0.143846	0.062775	0.143846	0.062775	SHP77
chr1	146051929	146052845	promoter|chr1:146051929-146052845	promoter	11.9183	11.9183	142.045	20.2928	6.99976	146052387	6170	LINC01719	146052595		0.870851	TRUE	ENSG00000233396	0.912102	0.74008	1127	208	TRUE	0.063014	0.123436	0.751022	1	0.751022	1	SHP77
chr1	147084455	147085712	intergenic|chr1:147084455-147085712	intergenic	17.4129	17.4129	303.208	26.588	11.4039	147085084	6204	PRKAB2	147172589		0.994629	TRUE	ENSG00000131791	0.979556	0.950523	1129	87505.5	FALSE	0.00336	0.010234	0.058506	0.022131	0.058506	0.022131	SHP77
chr1	147084455	147085712	intergenic|chr1:147084455-147085712	intergenic	17.4129	17.4129	303.208	26.588	11.4039	147085084	6204	FMO5	147225638		0.421562	TRUE	ENSG00000131781	0.441788	0.388077	1130	140554	FALSE	0.002068	0.006776	0.036008	0.025729	0.036008	0.025729	SHP77
chr1	147171812	147172860	promoter|chr1:147171812-147172860	promoter	21.7976	21.7976	475.136	30.3285	15.6663	147172336	6210	PRKAB2	147172589		0.994629	TRUE	ENSG00000131791	0.979556	0.950523	1129	253	TRUE	0.063014	0.123436	1.37356	1	1.37356	1	SHP77
chr1	147172919	147173419	promoter|chr1:147172919-147173419	promoter	9.62726	9.62726	92.6841	5.93601	15.6139	147173169	6211	PRKAB2	147172589		0.994629	TRUE	ENSG00000131791	0.979556	0.950523	1129	580	TRUE	0.063014	0.123436	0.606656	1	0.606656	1	SHP77
chr1	147225071	147225888	promoter|chr1:147225071-147225888	promoter	2.0021	2.0021	4.00838	2.37685	1.68643	147225480	6212	FMO5	147225638		0.421562	TRUE	ENSG00000131781	0.441788	0.388077	1130	158.5	TRUE	0.063014	0.123436	0.126161	1	0.126161	1	SHP77
chr1	147236763	147237663	intergenic|chr1:147236763-147237663	intergenic	3.90377	3.90377	15.2394	7.32229	2.08124	147237213	6213	FMO5	147225638		0.421562	TRUE	ENSG00000131781	0.441788	0.388077	1130	11575	FALSE	0.026675	0.059474	0.104133	0.074405	0.104133	0.074405	SHP77
chr1	147236763	147237663	intergenic|chr1:147236763-147237663	intergenic	3.90377	3.90377	15.2394	7.32229	2.08124	147237213	6213	CHD1L	147242640		0.989548	TRUE	ENSG00000131778	0.970435	0.930949	1131	5427	FALSE	0.057942	0.114944	0.226193	0.085285	0.226193	0.085285	SHP77
chr1	147242298	147243797	promoter|chr1:147242298-147243797	promoter	27.1706	27.1706	738.244	34.4945	21.4018	147243048	6214	CHD1L	147242640		0.989548	TRUE	ENSG00000131778	0.970435	0.930949	1131	407.5	TRUE	0.063014	0.123436	1.71214	1	1.71214	1	SHP77
chr1	147504368	147505681	intergenic|chr1:147504368-147505681	intergenic	10.0729	10.0729	101.464	11.1488	9.10082	147505025	6236	BCL9	147541500		0.619883	TRUE	ENSG00000116128	0.685135	0.596874	1132	36475.5	FALSE	0.008233	0.021911	0.082932	0.048853	0.082932	0.048853	SHP77
chr1	147515361	147515861	intergenic|chr1:147515361-147515861	intergenic	2.52684	2.52684	6.38494	3.80198	1.67937	147515611	6238	BCL9	147541500		0.619883	TRUE	ENSG00000116128	0.685135	0.596874	1132	25889	FALSE	0.011697	0.029525	0.029555	0.01741	0.029555	0.01741	SHP77
chr1	147527511	147529078	intergenic|chr1:147527511-147529078	intergenic	2.01093	2.01093	4.04383	3.41344	1.18468	147528295	6239	BCL9	147541500		0.619883	TRUE	ENSG00000116128	0.685135	0.596874	1132	13205.5	FALSE	0.023307	0.053032	0.046869	0.027609	0.046869	0.027609	SHP77
chr1	147534223	147534723	intergenic|chr1:147534223-147534723	intergenic	0.925451	0.925451	0.85646	1.11522	0.767977	147534473	6241	BCL9	147541500		0.619883	TRUE	ENSG00000116128	0.685135	0.596874	1132	7027	FALSE	0.044472	0.091807	0.041156	0.024244	0.041156	0.024244	SHP77
chr1	147540700	147542676	promoter|chr1:147540700-147542676	promoter	10.936	10.936	119.595	12.3124	9.71342	147541688	6242	BCL9	147541500		0.619883	TRUE	ENSG00000116128	0.685135	0.596874	1132	188	TRUE	0.063014	0.123436	0.689123	1	0.689123	1	SHP77
chr1	147598435	147600211	genic|chr1:147598435-147600211	genic	22.5004	22.5004	506.268	44.3941	11.4039	147599323	6248	BCL9	147541500		0.619883	TRUE	ENSG00000116128	0.685135	0.596874	1132	57823	FALSE	0.005136	0.014675	0.115561	0.068074	0.115561	0.068074	SHP77
chr1	147598435	147600211	genic|chr1:147598435-147600211	genic	22.5004	22.5004	506.268	44.3941	11.4039	147599323	6248	ACP6	147670543		0.960031	TRUE	ENSG00000162836	0.986911	0.82972	1133	71220	FALSE	0.004149	0.012242	0.093351	0.032319	0.093351	0.032319	SHP77
chr1	147598435	147600211	genic|chr1:147598435-147600211	genic	22.5004	22.5004	506.268	44.3941	11.4039	147599323	6248	GJA5	147773362		0.400223	TRUE	ENSG00000265107	0.430175	0.340753	1134	174039	FALSE	0.001661	0.005627	0.037383	0.044347	0.037383	0.044347	SHP77
chr1	147598435	147600211	genic|chr1:147598435-147600211	genic	22.5004	22.5004	506.268	44.3941	11.4039	147599323	6248	GJA8	147902819		0.372956	TRUE	ENSG00000121634	0.335817	0.364826	1135	303496	FALSE	0.00094	0.003469	0.02115	0.021347	0.02115	0.021347	SHP77
chr1	147611115	147612017	genic|chr1:147611115-147612017	genic	7.18236	7.18236	51.5863	4.55283	11.3306	147611566	6249	BCL9	147541500		0.619883	TRUE	ENSG00000116128	0.685135	0.596874	1132	70066	FALSE	0.004219	0.012417	0.030301	0.01785	0.030301	0.01785	SHP77
chr1	147612348	147613258	genic|chr1:147612348-147613258	genic	14.6165	14.6165	213.641	19.3998	11.0125	147612803	6250	BCL9	147541500		0.619883	TRUE	ENSG00000116128	0.685135	0.596874	1132	71303	FALSE	0.004144	0.01223	0.060569	0.03568	0.060569	0.03568	SHP77
chr1	147612348	147613258	genic|chr1:147612348-147613258	genic	14.6165	14.6165	213.641	19.3998	11.0125	147612803	6250	ACP6	147670543		0.960031	TRUE	ENSG00000162836	0.986911	0.82972	1133	57740	FALSE	0.005144	0.014694	0.07518	0.026028	0.07518	0.026028	SHP77
chr1	147612348	147613258	genic|chr1:147612348-147613258	genic	14.6165	14.6165	213.641	19.3998	11.0125	147612803	6250	GJA5	147773362		0.400223	TRUE	ENSG00000265107	0.430175	0.340753	1134	160559	FALSE	0.001804	0.006036	0.026375	0.031288	0.026375	0.031288	SHP77
chr1	147665414	147665914	genic|chr1:147665414-147665914	genic	0.788658	0.788658	0.621981	1.5191	0.409441	147665664	6254	ACP6	147670543		0.960031	TRUE	ENSG00000162836	0.986911	0.82972	1133	4879	FALSE	0.063014	0.123436	0.049697	0.017206	0.049697	0.017206	SHP77
chr1	147669359	147671354	promoter|chr1:147669359-147671354	promoter	31.4517	31.4517	989.212	48.4223	20.4289	147670357	6255	ACP6	147670543		0.960031	TRUE	ENSG00000162836	0.986911	0.82972	1133	186.5	TRUE	0.063014	0.123436	1.98191	1	1.98191	1	SHP77
chr1	147758824	147759324	genic|chr1:147758824-147759324	genic	0.672033	0.672033	0.451628	2.20608	0.20472	147759074	6268	GJA5	147773362		0.400223	TRUE	ENSG00000265107	0.430175	0.340753	1134	14288	FALSE	0.0215	0.049519	0.014449	0.017141	0.014449	0.017141	SHP77
chr1	147773112	147773612	promoter|chr1:147773112-147773612	promoter	1.09138	1.09138	1.1911	1.43896	0.827752	147773362	6269	GJA5	147773362		0.400223	TRUE	ENSG00000265107	0.430175	0.340753	1134	0	TRUE	0.063014	0.123436	0.068772	1	0.068772	1	SHP77
chr1	147785824	147786554	intergenic|chr1:147785824-147786554	intergenic	0.657371	0.657371	0.432137	1.05543	0.409441	147786189	6270	GJA5	147773362		0.400223	TRUE	ENSG00000265107	0.430175	0.340753	1134	12827	FALSE	0.024012	0.054391	0.015785	0.018725	0.015785	0.018725	SHP77
chr1	147890125	147890625	intergenic|chr1:147890125-147890625	intergenic	1.33457	1.33457	1.78108	4.35003	0.409441	147890375	6284	GJA8	147902819		0.372956	TRUE	ENSG00000121634	0.335817	0.364826	1135	12444	FALSE	0.024769	0.055844	0.033056	0.033363	0.033056	0.033363	SHP77
chr1	147892073	147892573	intergenic|chr1:147892073-147892573	intergenic	2.26583	2.26583	5.13399	5.40054	0.950643	147892323	6285	GJA8	147902819		0.372956	TRUE	ENSG00000121634	0.335817	0.364826	1135	10496	FALSE	0.029487	0.064758	0.066812	0.067433	0.066812	0.067433	SHP77
chr1	147892633	147893133	intergenic|chr1:147892633-147893133	intergenic	1.23768	1.23768	1.53185	2.13787	0.71653	147892883	6286	GJA8	147902819		0.372956	TRUE	ENSG00000121634	0.335817	0.364826	1135	9936	FALSE	0.03119	0.067922	0.038603	0.038962	0.038603	0.038962	SHP77
chr1	147897198	147897698	intergenic|chr1:147897198-147897698	intergenic	0.356607	0.356607	0.127169	1.24237	0.10236	147897448	6287	GJA8	147902819		0.372956	TRUE	ENSG00000121634	0.335817	0.364826	1135	5371	FALSE	0.058561	0.115985	0.020883	0.021077	0.020883	0.021077	SHP77
chr1	147902569	147903069	promoter|chr1:147902569-147903069	promoter	1.20264	1.20264	1.44634	1.32931	1.08804	147902819	6288	GJA8	147902819		0.372956	TRUE	ENSG00000121634	0.335817	0.364826	1135	0	TRUE	0.063014	0.123436	0.075784	1	0.075784	1	SHP77
chr1	147925928	147926428	intergenic|chr1:147925928-147926428	intergenic	1.7217	1.7217	2.96425	4.82644	0.61417	147926178	6289	GJA8	147902819		0.372956	TRUE	ENSG00000121634	0.335817	0.364826	1135	23359	FALSE	0.012996	0.032289	0.022375	0.022583	0.022375	0.022583	SHP77
chr1	147925928	147926428	intergenic|chr1:147925928-147926428	intergenic	1.7217	1.7217	2.96425	4.82644	0.61417	147926178	6289	GPR89B	147928392		0.852995	TRUE	ENSG00000188092	0.964555	0.675409	1136	2214	FALSE	0.063014	0.123436	0.108492	0.069218	0.108492	0.069218	SHP77
chr1	147928137	147929192	promoter|chr1:147928137-147929192	promoter	13.4238	13.4238	180.199	26.6358	6.76528	147928665	6290	GPR89B	147928392		0.852995	TRUE	ENSG00000188092	0.964555	0.675409	1136	272.5	TRUE	0.063014	0.123436	0.845893	1	0.845893	1	SHP77
chr1	148038390	148039725	intergenic|chr1:148038390-148039725	intergenic	10.497	10.497	110.187	25.9909	4.23947	148039058	6293	GJA8	147902819		0.372956	TRUE	ENSG00000121634	0.335817	0.364826	1135	136238	FALSE	0.002135	0.006963	0.022412	0.02262	0.022412	0.02262	SHP77
chr1	148038390	148039725	intergenic|chr1:148038390-148039725	intergenic	10.497	10.497	110.187	25.9909	4.23947	148039058	6293	GPR89B	147928392		0.852995	TRUE	ENSG00000188092	0.964555	0.675409	1136	110666	FALSE	0.002642	0.008343	0.02773	0.017692	0.02773	0.017692	SHP77
chr1	148333873	148335702	intergenic|chr1:148333873-148335702	intergenic	25.0646	25.0646	628.234	38.6299	16.2629	148334788	6306	GJA8	147902819		0.372956	TRUE	ENSG00000121634	0.335817	0.364826	1135	431968	FALSE	0.000655	0.002551	0.016412	0.016565	0.016412	0.016565	SHP77
chr1	148333873	148335702	intergenic|chr1:148333873-148335702	intergenic	25.0646	25.0646	628.234	38.6299	16.2629	148334788	6306	PDE4DIP	148889451		0.323139	TRUE	ENSG00000178104	0.167933	0.528791	1139	554664	FALSE	0.000507	0.002053	0.012705	0.021642	0.012705	0.021642	SHP77
chr1	148387419	148389152	intergenic|chr1:148387419-148389152	intergenic	21.7105	21.7105	471.346	27.7431	16.9897	148388286	6311	PDE4DIP	148889451		0.323139	TRUE	ENSG00000178104	0.167933	0.528791	1139	501166	FALSE	0.000562	0.002242	0.012209	0.020798	0.012209	0.020798	SHP77
chr1	148889201	148889701	promoter|chr1:148889201-148889701	promoter	1.21276	1.21276	1.4708	0.581094	2.53108	148889451	6324	PDE4DIP	148889451		0.323139	TRUE	ENSG00000178104	0.167933	0.528791	1139	0	TRUE	0.063014	0.123436	0.076422	1	0.076422	1	SHP77
chr1	148951489	148952681	intergenic|chr1:148951489-148952681	intergenic	11.7645	11.7645	138.403	18.2308	7.59174	148952085	6325	PDE4DIP	148889451		0.323139	TRUE	ENSG00000178104	0.167933	0.528791	1139	62634	FALSE	0.004732	0.01369	0.055673	0.094836	0.055673	0.094836	SHP77
chr1	148952860	148953804	intergenic|chr1:148952860-148953804	intergenic	3.05163	3.05163	9.31241	2.27657	4.09055	148953332	6326	PDE4DIP	148889451		0.323139	TRUE	ENSG00000178104	0.167933	0.528791	1139	63881	FALSE	0.004638	0.013457	0.014153	0.024108	0.014153	0.024108	SHP77
chr1	149792404	149793780	genic|chr1:149792404-149793780	genic	11.1192	11.1192	123.637	16.2184	7.62327	149793092	6342	HIST2H2BF	149812373		0.894755	TRUE	ENSG00000203814	0.877432	0.80976	1141	19281	FALSE	0.015818	0.038154	0.175879	0.057347	0.175879	0.057347	SHP77
chr1	149792404	149793780	genic|chr1:149792404-149793780	genic	11.1192	11.1192	123.637	16.2184	7.62327	149793092	6342	HIST2H3D	149813681		0.800687	TRUE	ENSG00000183598	0.707612	0.837777	1142	20589	FALSE	0.014789	0.036036	0.164444	0.05367	0.164444	0.05367	SHP77
chr1	149810780	149812728	promoter|chr1:149810780-149812728	promoter	17.0579	17.0579	290.972	19.5898	14.8533	149811754	6344	HIST2H2BF	149812373		0.894755	TRUE	ENSG00000203814	0.877432	0.80976	1141	619	TRUE	0.063014	0.123436	1.07489	1	1.07489	1	SHP77
chr1	149812846	149813952	promoter|chr1:149812846-149813952	promoter	11.2386	11.2386	126.306	8.26258	15.2865	149813399	6345	HIST2H2BF	149812373		0.894755	TRUE	ENSG00000203814	0.877432	0.80976	1141	1026	TRUE	0.063014	0.123436	0.708194	1	0.708194	1	SHP77
chr1	149812846	149813952	promoter|chr1:149812846-149813952	promoter	11.2386	11.2386	126.306	8.26258	15.2865	149813399	6345	HIST2H3D	149813681		0.800687	TRUE	ENSG00000183598	0.707612	0.837777	1142	282	TRUE	0.063014	0.123436	0.708194	1	0.708194	1	SHP77
chr1	149849170	149850347	intergenic|chr1:149849170-149850347	intergenic	7.03741	7.03741	49.5251	1.90511	25.9959	149849759	6347	HIST2H2BF	149812373		0.894755	TRUE	ENSG00000203814	0.877432	0.80976	1141	37385.5	FALSE	0.008028	0.021447	0.056496	0.018421	0.056496	0.018421	SHP77
chr1	149849170	149850347	intergenic|chr1:149849170-149850347	intergenic	7.03741	7.03741	49.5251	1.90511	25.9959	149849759	6347	HIST2H3D	149813681		0.800687	TRUE	ENSG00000183598	0.707612	0.837777	1142	36077.5	FALSE	0.008326	0.022122	0.058595	0.019124	0.058595	0.019124	SHP77
chr1	149884560	149885060	genic|chr1:149884560-149885060	genic	4.29335	4.29335	18.4329	1.68517	10.9383	149884810	6348	HIST2H2BE	149886682		0.977838	TRUE	ENSG00000184678	0.877891	0.982919	1143	1872	FALSE	0.063014	0.123436	0.270543	0.052715	0.270543	0.052715	SHP77
chr1	149884560	149885060	genic|chr1:149884560-149885060	genic	4.29335	4.29335	18.4329	1.68517	10.9383	149884810	6348	HIST2H2AC	149886974		0.977015	TRUE	ENSG00000184260	0.873004	0.985193	1144	2164	FALSE	0.063014	0.123436	0.270543	0.052605	0.270543	0.052605	SHP77
chr1	149884560	149885060	genic|chr1:149884560-149885060	genic	4.29335	4.29335	18.4329	1.68517	10.9383	149884810	6348	HIST2H2AB	149887916		0.96458	TRUE	ENSG00000184270	0.831341	0.996806	1145	3106	FALSE	0.063014	0.123436	0.270543	0.052213	0.270543	0.052213	SHP77
chr1	149884560	149885060	genic|chr1:149884560-149885060	genic	4.29335	4.29335	18.4329	1.68517	10.9383	149884810	6348	BOLA1	149899581		0.945805	TRUE	ENSG00000178096	0.849898	0.928941	1146	14771	FALSE	0.02078	0.048107	0.089218	0.023666	0.089218	0.023666	SHP77
chr1	149885202	149885977	genic|chr1:149885202-149885977	genic	11.6006	11.6006	134.575	6.77945	19.8504	149885590	6349	HIST2H2BE	149886682		0.977838	TRUE	ENSG00000184678	0.877891	0.982919	1143	1092.5	FALSE	0.063014	0.123436	0.731008	0.142437	0.731008	0.142437	SHP77
chr1	149885202	149885977	genic|chr1:149885202-149885977	genic	11.6006	11.6006	134.575	6.77945	19.8504	149885590	6349	HIST2H2AC	149886974		0.977015	TRUE	ENSG00000184260	0.873004	0.985193	1144	1384.5	FALSE	0.063014	0.123436	0.731008	0.142138	0.731008	0.142138	SHP77
chr1	149885202	149885977	genic|chr1:149885202-149885977	genic	11.6006	11.6006	134.575	6.77945	19.8504	149885590	6349	HIST2H2AB	149887916		0.96458	TRUE	ENSG00000184270	0.831341	0.996806	1145	2326.5	FALSE	0.063014	0.123436	0.731008	0.14108	0.731008	0.14108	SHP77
chr1	149885202	149885977	genic|chr1:149885202-149885977	genic	11.6006	11.6006	134.575	6.77945	19.8504	149885590	6349	BOLA1	149899581		0.945805	TRUE	ENSG00000178096	0.849898	0.928941	1146	13991.5	FALSE	0.021967	0.05043	0.254831	0.067597	0.254831	0.067597	SHP77
chr1	149885202	149885977	genic|chr1:149885202-149885977	genic	11.6006	11.6006	134.575	6.77945	19.8504	149885590	6349	SV2A	149917882		0.775961	TRUE	ENSG00000159164	0.673981	0.84339	1147	32292.5	FALSE	0.009327	0.024361	0.1082	0.036888	0.1082	0.036888	SHP77
chr1	149885202	149885977	genic|chr1:149885202-149885977	genic	11.6006	11.6006	134.575	6.77945	19.8504	149885590	6349	SF3B4	149928252		0.912465	TRUE	ENSG00000143368	0.744508	0.988895	1148	42662.5	FALSE	0.007013	0.019119	0.08135	0.025038	0.08135	0.025038	SHP77
chr1	149885202	149885977	genic|chr1:149885202-149885977	genic	11.6006	11.6006	134.575	6.77945	19.8504	149885590	6349	MTMR11	149936373		0.411013	TRUE	ENSG00000014914	0.366399	0.434554	1149	50783.5	FALSE	0.005866	0.01643	0.068053	0.024983	0.068053	0.024983	SHP77
chr1	149886432	149887224	promoter|chr1:149886432-149887224	promoter	13.7433	13.7433	188.878	13.8147	13.6723	149886828	6350	HIST2H2BE	149886682		0.977838	TRUE	ENSG00000184678	0.877891	0.982919	1143	146	TRUE	0.063014	0.123436	0.866026	1	0.866026	1	SHP77
chr1	149886432	149887224	promoter|chr1:149886432-149887224	promoter	13.7433	13.7433	188.878	13.8147	13.6723	149886828	6350	HIST2H2AC	149886974		0.977015	TRUE	ENSG00000184260	0.873004	0.985193	1144	146	TRUE	0.063014	0.123436	0.866026	1	0.866026	1	SHP77
chr1	149887360	149888333	promoter|chr1:149887360-149888333	promoter	21.2288	21.2288	450.66	11.5365	39.0639	149887847	6351	HIST2H2AC	149886974		0.977015	TRUE	ENSG00000184260	0.873004	0.985193	1144	872.5	TRUE	0.063014	0.123436	1.33772	1	1.33772	1	SHP77
chr1	149887360	149888333	promoter|chr1:149887360-149888333	promoter	21.2288	21.2288	450.66	11.5365	39.0639	149887847	6351	HIST2H2AB	149887916		0.96458	TRUE	ENSG00000184270	0.831341	0.996806	1145	69.5	TRUE	0.063014	0.123436	1.33772	1	1.33772	1	SHP77
chr1	149888356	149888856	promoter|chr1:149888356-149888856	promoter	5.30271	5.30271	28.1188	3.13483	8.9698	149888606	6352	HIST2H2AB	149887916		0.96458	TRUE	ENSG00000184270	0.831341	0.996806	1145	690	TRUE	0.063014	0.123436	0.334147	1	0.334147	1	SHP77
chr1	149899003	149900159	promoter|chr1:149899003-149900159	promoter	16.8376	16.8376	283.504	13.8147	20.522	149899581	6353	BOLA1	149899581		0.945805	TRUE	ENSG00000178096	0.849898	0.928941	1146	0	TRUE	0.063014	0.123436	1.06101	1	1.06101	1	SHP77
chr1	149917398	149918160	promoter|chr1:149917398-149918160	promoter	7.25373	7.25373	52.6167	5.56989	9.44663	149917779	6355	SV2A	149917882		0.775961	TRUE	ENSG00000159164	0.673981	0.84339	1147	103	TRUE	0.063014	0.123436	0.45709	1	0.45709	1	SHP77
chr1	149927327	149928798	promoter|chr1:149927327-149928798	promoter	21.5543	21.5543	464.588	9.81089	47.3543	149928063	6356	SF3B4	149928252		0.912465	TRUE	ENSG00000143368	0.744508	0.988895	1148	189.5	TRUE	0.063014	0.123436	1.35823	1	1.35823	1	SHP77
chr1	149936123	149936623	promoter|chr1:149936123-149936623	promoter	1.42985	1.42985	2.04446	1.08916	1.8771	149936373	6357	MTMR11	149936373		0.411013	TRUE	ENSG00000014914	0.366399	0.434554	1149	0	TRUE	0.063014	0.123436	0.090101	1	0.090101	1	SHP77
chr1	149939015	149939515	intergenic|chr1:149939015-149939515	intergenic	4.24207	4.24207	17.9951	4.30869	4.17648	149939265	6358	SV2A	149917882		0.775961	TRUE	ENSG00000159164	0.673981	0.84339	1147	21383	FALSE	0.014227	0.034869	0.060352	0.020575	0.060352	0.020575	SHP77
chr1	149939015	149939515	intergenic|chr1:149939015-149939515	intergenic	4.24207	4.24207	17.9951	4.30869	4.17648	149939265	6358	SF3B4	149928252		0.912465	TRUE	ENSG00000143368	0.744508	0.988895	1148	11013	FALSE	0.02807	0.062105	0.119074	0.036648	0.119074	0.036648	SHP77
chr1	149939015	149939515	intergenic|chr1:149939015-149939515	intergenic	4.24207	4.24207	17.9951	4.30869	4.17648	149939265	6358	MTMR11	149936373		0.411013	TRUE	ENSG00000014914	0.366399	0.434554	1149	2892	FALSE	0.063014	0.123436	0.267311	0.098134	0.267311	0.098134	SHP77
chr1	149942199	149942699	genic|chr1:149942199-149942699	genic	1.2609	1.2609	1.58987	1.5532	1.02361	149942449	6359	MTMR11	149936373		0.411013	TRUE	ENSG00000014914	0.366399	0.434554	1149	6076	FALSE	0.051613	0.104187	0.065078	0.023891	0.065078	0.023891	SHP77
chr1	150009501	150011082	promoter|chr1:150009501-150011082	promoter	25.0636	25.0636	628.184	13.5617	46.3204	150010292	6362	OTUD7B	150010737		0.94145	TRUE	ENSG00000264522	0.807389	0.968088	1150	445.5	TRUE	0.063014	0.123436	1.57937	1	1.57937	1	SHP77
chr1	150066798	150067956	promoter|chr1:150066798-150067956	promoter	28.9297	28.9297	836.929	15.3372	54.5686	150067377	6364	VPS45	150067667		0.972806	TRUE	ENSG00000136631	0.851519	0.998016	1151	290	TRUE	0.063014	0.123436	1.82299	1	1.82299	1	SHP77
chr1	150148823	150151083	promoter|chr1:150148823-150151083	promoter	18.8037	18.8037	353.58	9.21097	38.3868	150149953	6366	PLEKHO1	150149433		0.72462	TRUE	ENSG00000023902	0.611028	0.84339	1152	520	TRUE	0.063014	0.123436	1.18491	1	1.18491	1	SHP77
chr1	150162451	150163566	intergenic|chr1:150162451-150163566	intergenic	5.96188	5.96188	35.544	9.13145	3.89248	150163009	6367	PLEKHO1	150149433		0.72462	TRUE	ENSG00000023902	0.611028	0.84339	1152	13575.5	FALSE	0.022657	0.051772	0.135076	0.053617	0.135076	0.053617	SHP77
chr1	150213496	150214630	intergenic|chr1:150213496-150214630	intergenic	6.21549	6.21549	38.6324	5.77367	6.69113	150214063	6371	ANP32E	150236156		0.984564	TRUE	ENSG00000143401	0.903247	0.980112	1153	22093	FALSE	0.013759	0.033892	0.085518	0.027196	0.085518	0.027196	SHP77
chr1	150234422	150235105	genic|chr1:150234422-150235105	genic	4.15191	4.15191	17.2384	1.74842	9.85937	150234764	6372	ANP32E	150236156		0.984564	TRUE	ENSG00000143401	0.903247	0.980112	1153	1392.5	FALSE	0.063014	0.123436	0.26163	0.083202	0.26163	0.083202	SHP77
chr1	150235906	150236842	promoter|chr1:150235906-150236842	promoter	18.4977	18.4977	342.165	16.6228	20.584	150236374	6373	ANP32E	150236156		0.984564	TRUE	ENSG00000143401	0.903247	0.980112	1153	218	TRUE	0.063014	0.123436	1.16562	1	1.16562	1	SHP77
chr1	150255336	150255836	intergenic|chr1:150255336-150255836	intergenic	2.35831	2.35831	5.56161	2.06788	2.68952	150255586	6374	CA14	150257742		0.719201	TRUE	ENSG00000118298	0.568107	0.897102	1154	2156	FALSE	0.063014	0.123436	0.148607	0.041624	0.148607	0.041624	SHP77
chr1	150255336	150255836	intergenic|chr1:150255336-150255836	intergenic	2.35831	2.35831	5.56161	2.06788	2.68952	150255586	6374	APH1A	150269209		0.918804	TRUE	ENSG00000117362	0.809954	0.919457	1155	13623	FALSE	0.022576	0.051615	0.053241	0.016925	0.053241	0.016925	SHP77
chr1	150255853	150256353	intergenic|chr1:150255853-150256353	intergenic	3.13033	3.13033	9.79894	1.68517	5.8148	150256103	6375	CA14	150257742		0.719201	TRUE	ENSG00000118298	0.568107	0.897102	1154	1639	FALSE	0.063014	0.123436	0.197256	0.05525	0.197256	0.05525	SHP77
chr1	150255853	150256353	intergenic|chr1:150255853-150256353	intergenic	3.13033	3.13033	9.79894	1.68517	5.8148	150256103	6375	APH1A	150269209		0.918804	TRUE	ENSG00000117362	0.809954	0.919457	1155	13106	FALSE	0.023488	0.053382	0.073526	0.023373	0.073526	0.023373	SHP77
chr1	150255853	150256353	intergenic|chr1:150255853-150256353	intergenic	3.13033	3.13033	9.79894	1.68517	5.8148	150256103	6375	C1orf54	150272779		0.441401	TRUE	ENSG00000118292	0.441788	0.443119	1156	16676	FALSE	0.018353	0.043289	0.05745	0.018313	0.05745	0.018313	SHP77
chr1	150256608	150258254	promoter|chr1:150256608-150258254	promoter	18.5929	18.5929	345.696	8.53155	40.5197	150257431	6376	CA14	150257742		0.719201	TRUE	ENSG00000118298	0.568107	0.897102	1154	311	TRUE	0.063014	0.123436	1.17162	1	1.17162	1	SHP77
chr1	150259929	150260429	genic|chr1:150259929-150260429	genic	1.70872	1.70872	2.91971	1.21104	2.41091	150260179	6377	CA14	150257742		0.719201	TRUE	ENSG00000118298	0.568107	0.897102	1154	2437	FALSE	0.063014	0.123436	0.107674	0.030158	0.107674	0.030158	SHP77
chr1	150259929	150260429	genic|chr1:150259929-150260429	genic	1.70872	1.70872	2.91971	1.21104	2.41091	150260179	6377	APH1A	150269209		0.918804	TRUE	ENSG00000117362	0.809954	0.919457	1155	9030	FALSE	0.034398	0.073813	0.058777	0.018685	0.058777	0.018685	SHP77
chr1	150268872	150269593	promoter|chr1:150268872-150269593	promoter	9.25993	9.25993	85.7463	10.2148	8.39434	150269233	6378	APH1A	150269209		0.918804	TRUE	ENSG00000117362	0.809954	0.919457	1155	23.5	TRUE	0.063014	0.123436	0.583509	1	0.583509	1	SHP77
chr1	150272529	150273029	promoter|chr1:150272529-150273029	promoter	1.79996	1.79996	3.23984	1.68764	1.91975	150272779	6379	C1orf54	150272779		0.441401	TRUE	ENSG00000118292	0.441788	0.443119	1156	0	TRUE	0.063014	0.123436	0.113423	1	0.113423	1	SHP77
chr1	150281201	150283013	promoter|chr1:150281201-150283013	promoter	14.9395	14.9395	223.189	22.9774	9.71342	150282107	6380	CIART	150282532		0.714071	TRUE	ENSG00000159208	0.914981	0.551994	1157	425	TRUE	0.063014	0.123436	0.941405	1	0.941405	1	SHP77
chr1	150293558	150294091	promoter|chr1:150293558-150294091	promoter	10.6533	10.6533	113.494	7.29921	15.5488	150293825	6381	MRPS21	150293841		0.915852	TRUE	ENSG00000266472	0.743468	0.995935	1158	16.5	TRUE	0.063014	0.123436	0.671314	1	0.671314	1	SHP77
chr1	150309725	150310530	intergenic|chr1:150309725-150310530	intergenic	2.38129	2.38129	5.67053	1.81079	3.13153	150310128	6383	MRPS21	150293841		0.915852	TRUE	ENSG00000266472	0.743468	0.995935	1158	16286.5	FALSE	0.018802	0.044188	0.044774	0.016322	0.044774	0.016322	SHP77
chr1	150309725	150310530	intergenic|chr1:150309725-150310530	intergenic	2.38129	2.38129	5.67053	1.81079	3.13153	150310128	6383	PRPF3	150321478		0.886432	TRUE	ENSG00000117360	0.732338	0.952676	1159	11350.5	FALSE	0.027215	0.060496	0.064808	0.027363	0.064808	0.027363	SHP77
chr1	150320982	150321769	promoter|chr1:150320982-150321769	promoter	9.83771	9.83771	96.7806	7.29921	13.259	150321376	6385	PRPF3	150321478		0.886432	TRUE	ENSG00000117360	0.732338	0.952676	1159	102.5	TRUE	0.063014	0.123436	0.619917	1	0.619917	1	SHP77
chr1	150362578	150363276	intergenic|chr1:150362578-150363276	intergenic	5.52217	5.52217	30.4943	2.24181	13.6026	150362927	6386	PRPF3	150321478		0.886432	TRUE	ENSG00000117360	0.732338	0.952676	1159	41449	FALSE	0.007223	0.019605	0.039886	0.01684	0.039886	0.01684	SHP77
chr1	150362578	150363276	intergenic|chr1:150362578-150363276	intergenic	5.52217	5.52217	30.4943	2.24181	13.6026	150362927	6386	RPRD2	150364110		0.990419	TRUE	ENSG00000163125	0.90782	0.998379	1160	1183	FALSE	0.063014	0.123436	0.347976	0.089274	0.347976	0.089274	SHP77
chr1	150363432	150364831	promoter|chr1:150363432-150364831	promoter	36.3855	36.3855	1323.9	19.7101	67.1686	150364132	6387	RPRD2	150364110		0.990419	TRUE	ENSG00000163125	0.90782	0.998379	1160	21.5	TRUE	0.063014	0.123436	2.29281	1	2.29281	1	SHP77
chr1	150487087	150487613	promoter|chr1:150487087-150487613	promoter	6.63826	6.63826	44.0665	6.88332	6.40193	150487350	6391	TARS2	150487363		0.826527	TRUE	ENSG00000143374	0.731225	0.848858	1161	13	TRUE	0.063014	0.123436	0.418306	1	0.418306	1	SHP77
chr1	150507760	150508673	promoter|chr1:150507760-150508673	promoter	5.7291	5.7291	32.8226	3.13483	10.4703	150508217	6392	ECM1	150508010		0.622133	TRUE	ENSG00000143369	0.495597	0.82972	1162	206.5	TRUE	0.063014	0.123436	0.361016	1	0.361016	1	SHP77
chr1	150511336	150512019	genic|chr1:150511336-150512019	genic	3.89075	3.89075	15.138	2.37967	6.36137	150511678	6393	TARS2	150487363		0.826527	TRUE	ENSG00000143374	0.731225	0.848858	1161	24314.5	FALSE	0.012473	0.031182	0.048529	0.022739	0.048529	0.022739	SHP77
chr1	150511336	150512019	genic|chr1:150511336-150512019	genic	3.89075	3.89075	15.138	2.37967	6.36137	150511678	6393	ECM1	150508010		0.622133	TRUE	ENSG00000143369	0.495597	0.82972	1162	3667.5	FALSE	0.063014	0.123436	0.245173	0.078855	0.245173	0.078855	SHP77
chr1	150511336	150512019	genic|chr1:150511336-150512019	genic	3.89075	3.89075	15.138	2.37967	6.36137	150511678	6393	FALEC	150515756		0.986548	TRUE	ENSG00000228126	0.913989	0.976943	1163	4078.5	FALSE	0.063014	0.123436	0.245173	0.068566	0.245173	0.068566	SHP77
chr1	150513442	150513942	genic|chr1:150513442-150513942	genic	1.88955	1.88955	3.5704	1.11522	3.20154	150513692	6394	ECM1	150508010		0.622133	TRUE	ENSG00000143369	0.495597	0.82972	1162	5682	FALSE	0.055281	0.110443	0.104456	0.033596	0.104456	0.033596	SHP77
chr1	150513442	150513942	genic|chr1:150513442-150513942	genic	1.88955	1.88955	3.5704	1.11522	3.20154	150513692	6394	FALEC	150515756		0.986548	TRUE	ENSG00000228126	0.913989	0.976943	1163	2064	FALSE	0.063014	0.123436	0.119069	0.033299	0.119069	0.033299	SHP77
chr1	150515418	150516624	promoter|chr1:150515418-150516624	promoter	20.0263	20.0263	401.052	18.5734	21.5928	150516021	6395	FALEC	150515756		0.986548	TRUE	ENSG00000228126	0.913989	0.976943	1163	265	TRUE	0.063014	0.123436	1.26195	1	1.26195	1	SHP77
chr1	150531573	150533212	intergenic|chr1:150531573-150533212	intergenic	3.17676	3.17676	10.0918	4.07711	2.47523	150532393	6396	FALEC	150515756		0.986548	TRUE	ENSG00000228126	0.913989	0.976943	1163	16636.5	FALSE	0.018397	0.043379	0.058444	0.016345	0.058444	0.016345	SHP77
chr1	150543580	150544080	intergenic|chr1:150543580-150544080	intergenic	5.38875	5.38875	29.0387	2.58734	11.2234	150543830	6398	FALEC	150515756		0.986548	TRUE	ENSG00000228126	0.913989	0.976943	1163	28074	FALSE	0.010765	0.027516	0.05801	0.016223	0.05801	0.016223	SHP77
chr1	150543580	150544080	intergenic|chr1:150543580-150544080	intergenic	5.38875	5.38875	29.0387	2.58734	11.2234	150543830	6398	ADAMTSL4	150549368		0.501839	TRUE	ENSG00000143382	0.555574	0.487854	1164	5538	FALSE	0.056753	0.112937	0.305829	0.080912	0.305829	0.080912	SHP77
chr1	150544145	150544645	intergenic|chr1:150544145-150544645	intergenic	3.0776	3.0776	9.4716	0.887024	10.6779	150544395	6399	ADAMTSL4	150549368		0.501839	TRUE	ENSG00000143382	0.555574	0.487854	1164	4973	FALSE	0.063014	0.123436	0.193933	0.051308	0.193933	0.051308	SHP77
chr1	150548444	150549646	promoter|chr1:150548444-150549646	promoter	4.41546	4.41546	19.4963	4.99828	3.90061	150549045	6400	ADAMTSL4	150549368		0.501839	TRUE	ENSG00000143382	0.555574	0.487854	1164	323	TRUE	0.063014	0.123436	0.278238	1	0.278238	1	SHP77
chr1	150550984	150551484	genic|chr1:150550984-150551484	genic	1.12058	1.12058	1.2557	1.11522	1.12597	150551234	6401	ADAMTSL4	150549368		0.501839	TRUE	ENSG00000143382	0.555574	0.487854	1164	1866	FALSE	0.063014	0.123436	0.070613	0.018682	0.070613	0.018682	SHP77
chr1	150552359	150552992	genic|chr1:150552359-150552992	genic	1.24209	1.24209	1.54278	1.37017	1.12597	150552676	6402	ADAMTSL4	150549368		0.501839	TRUE	ENSG00000143382	0.555574	0.487854	1164	3307.5	FALSE	0.063014	0.123436	0.078269	0.020707	0.078269	0.020707	SHP77
chr1	150560847	150562376	genic|chr1:150560847-150562376	genic	27.527	27.527	757.733	18.621	40.6925	150561612	6404	TARS2	150487363		0.826527	TRUE	ENSG00000143374	0.731225	0.848858	1161	74248.5	FALSE	0.003976	0.011806	0.109437	0.051277	0.109437	0.051277	SHP77
chr1	150560847	150562376	genic|chr1:150560847-150562376	genic	27.527	27.527	757.733	18.621	40.6925	150561612	6404	ECM1	150508010		0.622133	TRUE	ENSG00000143369	0.495597	0.82972	1162	53601.5	FALSE	0.005551	0.015676	0.152792	0.049143	0.152792	0.049143	SHP77
chr1	150560847	150562376	genic|chr1:150560847-150562376	genic	27.527	27.527	757.733	18.621	40.6925	150561612	6404	FALEC	150515756		0.986548	TRUE	ENSG00000228126	0.913989	0.976943	1163	45855.5	FALSE	0.006513	0.017956	0.179278	0.050138	0.179278	0.050138	SHP77
chr1	150560847	150562376	genic|chr1:150560847-150562376	genic	27.527	27.527	757.733	18.621	40.6925	150561612	6404	ADAMTSL4	150549368		0.501839	TRUE	ENSG00000143382	0.555574	0.487854	1164	12243.5	FALSE	0.025184	0.056639	0.693247	0.18341	0.693247	0.18341	SHP77
chr1	150560847	150562376	genic|chr1:150560847-150562376	genic	27.527	27.527	757.733	18.621	40.6925	150561612	6404	ADAMTSL4-AS1	150574552		0.359334	TRUE	ENSG00000203804	0.232628	0.478394	1165	12940.5	FALSE	0.023796	0.053975	0.65503	0.119748	0.65503	0.119748	SHP77
chr1	150560847	150562376	genic|chr1:150560847-150562376	genic	27.527	27.527	757.733	18.621	40.6925	150561612	6404	MCL1	150579738		0.958676	TRUE	ENSG00000143384	0.827446	0.987371	1166	18126.5	FALSE	0.01685	0.040259	0.463832	0.094575	0.463832	0.094575	SHP77
chr1	150560847	150562376	genic|chr1:150560847-150562376	genic	27.527	27.527	757.733	18.621	40.6925	150561612	6404	ENSA	150629622		0.983161	TRUE	ENSG00000143420	0.983016	0.894997	1167	68010.5	FALSE	0.004349	0.012743	0.119728	0.03354	0.119728	0.03354	SHP77
chr1	150560847	150562376	genic|chr1:150560847-150562376	genic	27.527	27.527	757.733	18.621	40.6925	150561612	6404	GOLPH3L	150697196		0.790332	TRUE	ENSG00000143457	0.933224	0.624625	1168	135584	FALSE	0.002146	0.006992	0.059061	0.028085	0.059061	0.028085	SHP77
chr1	150560847	150562376	genic|chr1:150560847-150562376	genic	27.527	27.527	757.733	18.621	40.6925	150561612	6404	HORMAD1	150720888		0.350237	TRUE	ENSG00000143452	0.322293	0.326091	1169	159276	FALSE	0.001819	0.006078	0.05008	0.03506	0.05008	0.03506	SHP77
chr1	150560847	150562376	genic|chr1:150560847-150562376	genic	27.527	27.527	757.733	18.621	40.6925	150561612	6404	CTSS	150765957		0.372665	TRUE	ENSG00000163131	0.294155	0.415683	1170	204346	FALSE	0.00141	0.004893	0.0388	0.03072	0.0388	0.03072	SHP77
chr1	150560847	150562376	genic|chr1:150560847-150562376	genic	27.527	27.527	757.733	18.621	40.6925	150561612	6404	CTSK	150808441		0.357253	TRUE	ENSG00000143387	0.294155	0.373222	1171	246830	FALSE	0.001162	0.004152	0.031975	0.024669	0.031975	0.024669	SHP77
chr1	150562823	150563323	genic|chr1:150562823-150563323	genic	3.55919	3.55919	12.6678	1.5532	8.15595	150563073	6405	ADAMTSL4	150549368		0.501839	TRUE	ENSG00000143382	0.555574	0.487854	1164	13705	FALSE	0.022437	0.051346	0.079859	0.021128	0.079859	0.021128	SHP77
chr1	150562823	150563323	genic|chr1:150562823-150563323	genic	3.55919	3.55919	12.6678	1.5532	8.15595	150563073	6405	ADAMTSL4-AS1	150574552		0.359334	TRUE	ENSG00000203804	0.232628	0.478394	1165	11479	FALSE	0.026903	0.059906	0.095754	0.017505	0.095754	0.017505	SHP77
chr1	150563649	150564149	genic|chr1:150563649-150564149	genic	3.73231	3.73231	13.9301	1.96915	7.07416	150563899	6406	ADAMTSL4	150549368		0.501839	TRUE	ENSG00000143382	0.555574	0.487854	1164	14531	FALSE	0.021132	0.048798	0.078871	0.020867	0.078871	0.020867	SHP77
chr1	150563649	150564149	genic|chr1:150563649-150564149	genic	3.73231	3.73231	13.9301	1.96915	7.07416	150563899	6406	ADAMTSL4-AS1	150574552		0.359334	TRUE	ENSG00000203804	0.232628	0.478394	1165	10653	FALSE	0.029042	0.063927	0.108393	0.019816	0.108393	0.019816	SHP77
chr1	150567631	150569329	genic|chr1:150567631-150569329	genic	12.9477	12.9477	167.644	7.95052	21.0859	150568480	6407	TARS2	150487363		0.826527	TRUE	ENSG00000143374	0.731225	0.848858	1161	81117	FALSE	0.003631	0.010932	0.047016	0.02203	0.047016	0.02203	SHP77
chr1	150567631	150569329	genic|chr1:150567631-150569329	genic	12.9477	12.9477	167.644	7.95052	21.0859	150568480	6407	ECM1	150508010		0.622133	TRUE	ENSG00000143369	0.495597	0.82972	1162	60470	FALSE	0.004906	0.014115	0.063519	0.02043	0.063519	0.02043	SHP77
chr1	150567631	150569329	genic|chr1:150567631-150569329	genic	12.9477	12.9477	167.644	7.95052	21.0859	150568480	6407	FALEC	150515756		0.986548	TRUE	ENSG00000228126	0.913989	0.976943	1163	52724	FALSE	0.005645	0.015903	0.073094	0.020442	0.073094	0.020442	SHP77
chr1	150567631	150569329	genic|chr1:150567631-150569329	genic	12.9477	12.9477	167.644	7.95052	21.0859	150568480	6407	ADAMTSL4	150549368		0.501839	TRUE	ENSG00000143382	0.555574	0.487854	1164	19112	FALSE	0.015961	0.038447	0.206656	0.054674	0.206656	0.054674	SHP77
chr1	150567631	150569329	genic|chr1:150567631-150569329	genic	12.9477	12.9477	167.644	7.95052	21.0859	150568480	6407	ADAMTSL4-AS1	150574552		0.359334	TRUE	ENSG00000203804	0.232628	0.478394	1165	6072	FALSE	0.051647	0.104246	0.668718	0.12225	0.668718	0.12225	SHP77
chr1	150567631	150569329	genic|chr1:150567631-150569329	genic	12.9477	12.9477	167.644	7.95052	21.0859	150568480	6407	MCL1	150579738		0.958676	TRUE	ENSG00000143384	0.827446	0.987371	1166	11258	FALSE	0.027444	0.060928	0.355343	0.072454	0.355343	0.072454	SHP77
chr1	150567631	150569329	genic|chr1:150567631-150569329	genic	12.9477	12.9477	167.644	7.95052	21.0859	150568480	6407	ENSA	150629622		0.983161	TRUE	ENSG00000143420	0.983016	0.894997	1167	61142	FALSE	0.004851	0.01398	0.062804	0.017594	0.062804	0.017594	SHP77
chr1	150567631	150569329	genic|chr1:150567631-150569329	genic	12.9477	12.9477	167.644	7.95052	21.0859	150568480	6407	HORMAD1	150720888		0.350237	TRUE	ENSG00000143452	0.322293	0.326091	1169	152408	FALSE	0.001903	0.006315	0.024644	0.017253	0.024644	0.017253	SHP77
chr1	150574302	150574802	promoter|chr1:150574302-150574802	promoter	1.16613	1.16613	1.35986	0.773334	1.75843	150574552	6408	ADAMTSL4-AS1	150574552		0.359334	TRUE	ENSG00000203804	0.232628	0.478394	1165	0	TRUE	0.063014	0.123436	0.073483	1	0.073483	1	SHP77
chr1	150578499	150580646	promoter|chr1:150578499-150580646	promoter	37.3861	37.3861	1397.72	15.4977	90.1893	150579573	6409	MCL1	150579738		0.958676	TRUE	ENSG00000143384	0.827446	0.987371	1166	165.5	TRUE	0.063014	0.123436	2.35586	1	2.35586	1	SHP77
chr1	150610534	150611877	intergenic|chr1:150610534-150611877	intergenic	10.9689	10.9689	120.316	6.34689	18.9567	150611206	6411	ADAMTSL4-AS1	150574552		0.359334	TRUE	ENSG00000203804	0.232628	0.478394	1165	36653.5	FALSE	0.008192	0.021819	0.089859	0.016427	0.089859	0.016427	SHP77
chr1	150610534	150611877	intergenic|chr1:150610534-150611877	intergenic	10.9689	10.9689	120.316	6.34689	18.9567	150611206	6411	MCL1	150579738		0.958676	TRUE	ENSG00000143384	0.827446	0.987371	1166	31467.5	FALSE	0.009578	0.024915	0.105056	0.021421	0.105056	0.021421	SHP77
chr1	150610534	150611877	intergenic|chr1:150610534-150611877	intergenic	10.9689	10.9689	120.316	6.34689	18.9567	150611206	6411	ENSA	150629622		0.983161	TRUE	ENSG00000143420	0.983016	0.894997	1167	18416.5	FALSE	0.016578	0.039707	0.181846	0.050942	0.181846	0.050942	SHP77
chr1	150610534	150611877	intergenic|chr1:150610534-150611877	intergenic	10.9689	10.9689	120.316	6.34689	18.9567	150611206	6411	GOLPH3L	150697196		0.790332	TRUE	ENSG00000143457	0.933224	0.624625	1168	85990.5	FALSE	0.003421	0.010391	0.03752	0.017842	0.03752	0.017842	SHP77
chr1	150610534	150611877	intergenic|chr1:150610534-150611877	intergenic	10.9689	10.9689	120.316	6.34689	18.9567	150611206	6411	HORMAD1	150720888		0.350237	TRUE	ENSG00000143452	0.322293	0.326091	1169	109682	FALSE	0.002666	0.008408	0.029242	0.020472	0.029242	0.020472	SHP77
chr1	150610534	150611877	intergenic|chr1:150610534-150611877	intergenic	10.9689	10.9689	120.316	6.34689	18.9567	150611206	6411	CTSS	150765957		0.372665	TRUE	ENSG00000163131	0.294155	0.415683	1170	154752	FALSE	0.001874	0.006232	0.020554	0.016274	0.020554	0.016274	SHP77
chr1	150613530	150614357	intergenic|chr1:150613530-150614357	intergenic	12.0561	12.0561	145.35	7.32229	19.8504	150613944	6412	ADAMTSL4-AS1	150574552		0.359334	TRUE	ENSG00000203804	0.232628	0.478394	1165	39391.5	FALSE	0.00761	0.020493	0.091741	0.016772	0.091741	0.016772	SHP77
chr1	150613530	150614357	intergenic|chr1:150613530-150614357	intergenic	12.0561	12.0561	145.35	7.32229	19.8504	150613944	6412	MCL1	150579738		0.958676	TRUE	ENSG00000143384	0.827446	0.987371	1166	34205.5	FALSE	0.008793	0.023171	0.106012	0.021616	0.106012	0.021616	SHP77
chr1	150613530	150614357	intergenic|chr1:150613530-150614357	intergenic	12.0561	12.0561	145.35	7.32229	19.8504	150613944	6412	ENSA	150629622		0.983161	TRUE	ENSG00000143420	0.983016	0.894997	1167	15678.5	FALSE	0.019549	0.045675	0.235691	0.066026	0.235691	0.066026	SHP77
chr1	150613530	150614357	intergenic|chr1:150613530-150614357	intergenic	12.0561	12.0561	145.35	7.32229	19.8504	150613944	6412	GOLPH3L	150697196		0.790332	TRUE	ENSG00000143457	0.933224	0.624625	1168	83252.5	FALSE	0.003536	0.010687	0.042628	0.020271	0.042628	0.020271	SHP77
chr1	150613530	150614357	intergenic|chr1:150613530-150614357	intergenic	12.0561	12.0561	145.35	7.32229	19.8504	150613944	6412	HORMAD1	150720888		0.350237	TRUE	ENSG00000143452	0.322293	0.326091	1169	106944	FALSE	0.002736	0.008595	0.032984	0.023091	0.032984	0.023091	SHP77
chr1	150613530	150614357	intergenic|chr1:150613530-150614357	intergenic	12.0561	12.0561	145.35	7.32229	19.8504	150613944	6412	CTSS	150765957		0.372665	TRUE	ENSG00000163131	0.294155	0.415683	1170	152014	FALSE	0.001908	0.00633	0.023008	0.018217	0.023008	0.018217	SHP77
chr1	150629007	150630294	promoter|chr1:150629007-150630294	promoter	26.3777	26.3777	695.785	36.3278	19.153	150629651	6414	ENSA	150629622		0.983161	TRUE	ENSG00000143420	0.983016	0.894997	1167	28.5	TRUE	0.063014	0.123436	1.66218	1	1.66218	1	SHP77
chr1	150696946	150697947	promoter|chr1:150696946-150697947	promoter	13.184	13.184	173.819	20.6104	8.43355	150697447	6416	GOLPH3L	150697196		0.790332	TRUE	ENSG00000143457	0.933224	0.624625	1168	250.5	TRUE	0.063014	0.123436	0.830783	1	0.830783	1	SHP77
chr1	150720638	150721138	promoter|chr1:150720638-150721138	promoter	0.773184	0.773184	0.597813	0.973367	0.61417	150720888	6417	HORMAD1	150720888		0.350237	TRUE	ENSG00000143452	0.322293	0.326091	1169	0	TRUE	0.063014	0.123436	0.048722	1	0.048722	1	SHP77
chr1	150725560	150726060	intergenic|chr1:150725560-150726060	intergenic	0.470541	0.470541	0.221409	0.432599	0.51181	150725810	6418	HORMAD1	150720888		0.350237	TRUE	ENSG00000143452	0.322293	0.326091	1169	4922	FALSE	0.063014	0.123436	0.029651	0.020758	0.029651	0.020758	SHP77
chr1	150765707	150766207	promoter|chr1:150765707-150766207	promoter	1.27118	1.27118	1.61589	1.14425	1.41219	150765957	6419	CTSS	150765957		0.372665	TRUE	ENSG00000163131	0.294155	0.415683	1170	0	TRUE	0.063014	0.123436	0.080103	1	0.080103	1	SHP77
chr1	150808191	150808691	promoter|chr1:150808191-150808691	promoter	1.11579	1.11579	1.24499	1.14425	1.08804	150808441	6420	CTSK	150808441		0.357253	TRUE	ENSG00000143387	0.294155	0.373222	1171	0	TRUE	0.063014	0.123436	0.070311	1	0.070311	1	SHP77
chr1	150813032	150813532	genic|chr1:150813032-150813532	genic	0.725649	0.725649	0.526566	0.857364	0.61417	150813282	6421	CTSK	150808441		0.357253	TRUE	ENSG00000143387	0.294155	0.373222	1171	4841	FALSE	0.063014	0.123436	0.045726	0.035278	0.045726	0.035278	SHP77
chr1	150875644	150877018	promoter|chr1:150875644-150877018	promoter	18.9787	18.9787	360.191	23.1652	15.5488	150876331	6422	ARNT	150876768		0.918175	TRUE	ENSG00000143437	0.935474	0.795122	1172	437	TRUE	0.063014	0.123436	1.19593	1	1.19593	1	SHP77
chr1	150924542	150926847	promoter|chr1:150924542-150926847	promoter	33.2369	33.2369	1104.69	18.1694	60.7996	150925695	6424	SETDB1	150926338		0.951466	TRUE	ENSG00000143379	0.831341	0.964918	1173	643.5	TRUE	0.063014	0.123436	2.09441	1	2.09441	1	SHP77
chr1	150973756	150974479	genic|chr1:150973756-150974479	genic	5.11063	5.11063	26.1185	2.10246	12.4229	150974118	6425	CERS2	150975003		0.750121	TRUE	ENSG00000143418	0.622012	0.868625	1174	885.5	FALSE	0.063014	0.123436	0.322043	0.101435	0.322043	0.101435	SHP77
chr1	150973756	150974479	genic|chr1:150973756-150974479	genic	5.11063	5.11063	26.1185	2.10246	12.4229	150974118	6425	ANXA9	150982022		0.763549	TRUE	ENSG00000143412	0.66878	0.82972	1175	7904.5	FALSE	0.039423	0.082875	0.201475	0.062603	0.201475	0.062603	SHP77
chr1	150974661	150975503	promoter|chr1:150974661-150975503	promoter	7.4077	7.4077	54.874	4.8734	11.2599	150975082	6426	CERS2	150975003		0.750121	TRUE	ENSG00000143418	0.622012	0.868625	1174	79	TRUE	0.063014	0.123436	0.466792	1	0.466792	1	SHP77
chr1	150977222	150977722	intergenic|chr1:150977222-150977722	intergenic	2.96482	2.96482	8.79013	3.13587	2.80309	150977472	6427	CERS2	150975003		0.750121	TRUE	ENSG00000143418	0.622012	0.868625	1174	2469	FALSE	0.063014	0.123436	0.186826	0.058845	0.186826	0.058845	SHP77
chr1	150977222	150977722	intergenic|chr1:150977222-150977722	intergenic	2.96482	2.96482	8.79013	3.13587	2.80309	150977472	6427	ANXA9	150982022		0.763549	TRUE	ENSG00000143412	0.66878	0.82972	1175	4550	FALSE	0.063014	0.123436	0.186826	0.058051	0.186826	0.058051	SHP77
chr1	150979186	150979843	intergenic|chr1:150979186-150979843	intergenic	2.42923	2.42923	5.90115	2.65984	2.21861	150979515	6428	CERS2	150975003		0.750121	TRUE	ENSG00000143418	0.622012	0.868625	1174	4511.5	FALSE	0.063014	0.123436	0.153076	0.048215	0.153076	0.048215	SHP77
chr1	150979186	150979843	intergenic|chr1:150979186-150979843	intergenic	2.42923	2.42923	5.90115	2.65984	2.21861	150979515	6428	ANXA9	150982022		0.763549	TRUE	ENSG00000143412	0.66878	0.82972	1175	2507.5	FALSE	0.063014	0.123436	0.153076	0.047564	0.153076	0.047564	SHP77
chr1	150981147	150981647	promoter|chr1:150981147-150981647	promoter	5.5608	5.5608	30.9225	8.65217	3.57396	150981397	6429	ANXA9	150982022		0.763549	TRUE	ENSG00000143412	0.66878	0.82972	1175	625	TRUE	0.063014	0.123436	0.350411	1	0.350411	1	SHP77
chr1	150981772	150982517	promoter|chr1:150981772-150982517	promoter	5.95961	5.95961	35.5169	4.48985	7.91049	150982145	6430	ANXA9	150982022		0.763549	TRUE	ENSG00000143412	0.66878	0.82972	1175	122.5	TRUE	0.063014	0.123436	0.375541	1	0.375541	1	SHP77
chr1	150987884	150988963	genic|chr1:150987884-150988963	genic	1.738	1.738	3.02065	2.17263	1.39032	150988424	6431	ANXA9	150982022		0.763549	TRUE	ENSG00000143412	0.66878	0.82972	1175	6401.5	FALSE	0.048927	0.099563	0.085035	0.026422	0.085035	0.026422	SHP77
chr1	151006269	151007645	genic|chr1:151006269-151007645	genic	13.091	13.091	171.375	10.1093	16.9522	151006957	6433	CERS2	150975003		0.750121	TRUE	ENSG00000143418	0.622012	0.868625	1174	31954	FALSE	0.009428	0.024585	0.123426	0.038876	0.123426	0.038876	SHP77
chr1	151006269	151007645	genic|chr1:151006269-151007645	genic	13.091	13.091	171.375	10.1093	16.9522	151006957	6433	ANXA9	150982022		0.763549	TRUE	ENSG00000143412	0.66878	0.82972	1175	24935	FALSE	0.012155	0.030506	0.159122	0.049443	0.159122	0.049443	SHP77
chr1	151006269	151007645	genic|chr1:151006269-151007645	genic	13.091	13.091	171.375	10.1093	16.9522	151006957	6433	MINDY1	151008378		0.828656	TRUE	ENSG00000143409	0.706257	0.88244	1176	1421	FALSE	0.063014	0.123436	0.824924	0.264382	0.824924	0.264382	SHP77
chr1	151006269	151007645	genic|chr1:151006269-151007645	genic	13.091	13.091	171.375	10.1093	16.9522	151006957	6433	PRUNE1	151008390		0.830978	TRUE	ENSG00000143363	0.707612	0.885174	1177	1433	FALSE	0.063014	0.123436	0.824924	0.264389	0.824924	0.264389	SHP77
chr1	151006269	151007645	genic|chr1:151006269-151007645	genic	13.091	13.091	171.375	10.1093	16.9522	151006957	6433	BNIPL	151036552		0.318809	TRUE	ENSG00000163141	0.232628	0.373222	1178	29595	FALSE	0.010199	0.026281	0.133512	0.058497	0.133512	0.058497	SHP77
chr1	151006269	151007645	genic|chr1:151006269-151007645	genic	13.091	13.091	171.375	10.1093	16.9522	151006957	6433	C1orf56	151047739		0.831559	TRUE	ENSG00000143443	0.67899	0.923546	1179	40782	FALSE	0.007344	0.019884	0.096139	0.030594	0.096139	0.030594	SHP77
chr1	151006269	151007645	genic|chr1:151006269-151007645	genic	13.091	13.091	171.375	10.1093	16.9522	151006957	6433	CDC42SE1	151059649		0.930756	TRUE	ENSG00000197622	0.769622	0.991484	1180	52692	FALSE	0.005649	0.015911	0.073948	0.021279	0.073948	0.021279	SHP77
chr1	151006269	151007645	genic|chr1:151006269-151007645	genic	13.091	13.091	171.375	10.1093	16.9522	151006957	6433	MLLT11	151059674		0.930707	TRUE	ENSG00000213190	0.769622	0.991363	1181	52717	FALSE	0.005646	0.015904	0.073913	0.021275	0.073913	0.021275	SHP77
chr1	151006269	151007645	genic|chr1:151006269-151007645	genic	13.091	13.091	171.375	10.1093	16.9522	151006957	6433	GABPB2	151070577		0.309445	TRUE	ENSG00000143458	0.200135	0.411618	1182	63620	FALSE	0.004657	0.013505	0.060967	0.025741	0.060967	0.025741	SHP77
chr1	151008104	151009325	promoter|chr1:151008104-151009325	promoter	10.201	10.201	104.06	7.8222	13.3031	151008715	6434	MINDY1	151008378		0.828656	TRUE	ENSG00000143409	0.706257	0.88244	1176	336.5	TRUE	0.063014	0.123436	0.642808	1	0.642808	1	SHP77
chr1	151008104	151009325	promoter|chr1:151008104-151009325	promoter	10.201	10.201	104.06	7.8222	13.3031	151008715	6434	PRUNE1	151008390		0.830978	TRUE	ENSG00000143363	0.707612	0.885174	1177	324.5	TRUE	0.063014	0.123436	0.642808	1	0.642808	1	SHP77
chr1	151036302	151036802	promoter|chr1:151036302-151036802	promoter	0.639822	0.639822	0.409372	0.420038	0.974608	151036552	6436	BNIPL	151036552		0.318809	TRUE	ENSG00000163141	0.232628	0.373222	1178	0	TRUE	0.063014	0.123436	0.040318	1	0.040318	1	SHP77
chr1	151047489	151048879	promoter|chr1:151047489-151048879	promoter	17.6411	17.6411	311.209	12.9938	23.9505	151048184	6437	C1orf56	151047739		0.831559	TRUE	ENSG00000143443	0.67899	0.923546	1179	445	TRUE	0.063014	0.123436	1.11164	1	1.11164	1	SHP77
chr1	151058622	151059229	promoter|chr1:151058622-151059229	promoter	5.34286	5.34286	28.5462	2.32271	12.29	151058926	6438	CDC42SE1	151059649		0.930756	TRUE	ENSG00000197622	0.769622	0.991484	1180	723.5	TRUE	0.063014	0.123436	0.336677	1	0.336677	1	SHP77
chr1	151058622	151059229	promoter|chr1:151058622-151059229	promoter	5.34286	5.34286	28.5462	2.32271	12.29	151058926	6438	MLLT11	151059674		0.930707	TRUE	ENSG00000213190	0.769622	0.991363	1181	748.5	TRUE	0.063014	0.123436	0.336677	1	0.336677	1	SHP77
chr1	151059399	151059950	promoter|chr1:151059399-151059950	promoter	11.086	11.086	122.899	7.8222	15.7115	151059675	6439	CDC42SE1	151059649		0.930756	TRUE	ENSG00000197622	0.769622	0.991484	1180	25.5	TRUE	0.063014	0.123436	0.698576	1	0.698576	1	SHP77
chr1	151059399	151059950	promoter|chr1:151059399-151059950	promoter	11.086	11.086	122.899	7.8222	15.7115	151059675	6439	MLLT11	151059674		0.930707	TRUE	ENSG00000213190	0.769622	0.991363	1181	0.5	TRUE	0.063014	0.123436	0.698576	1	0.698576	1	SHP77
chr1	151060060	151060560	promoter|chr1:151060060-151060560	promoter	6.26596	6.26596	39.2623	3.76678	10.4233	151060310	6440	CDC42SE1	151059649		0.930756	TRUE	ENSG00000197622	0.769622	0.991484	1180	661	TRUE	0.063014	0.123436	0.394846	1	0.394846	1	SHP77
chr1	151060060	151060560	promoter|chr1:151060060-151060560	promoter	6.26596	6.26596	39.2623	3.76678	10.4233	151060310	6440	MLLT11	151059674		0.930707	TRUE	ENSG00000213190	0.769622	0.991363	1181	636	TRUE	0.063014	0.123436	0.394846	1	0.394846	1	SHP77
chr1	151061092	151061592	genic|chr1:151061092-151061592	genic	4.05897	4.05897	16.4752	1.58567	10.3901	151061342	6441	BNIPL	151036552		0.318809	TRUE	ENSG00000163141	0.232628	0.373222	1178	24790	FALSE	0.012228	0.030661	0.049633	0.021746	0.049633	0.021746	SHP77
chr1	151061092	151061592	genic|chr1:151061092-151061592	genic	4.05897	4.05897	16.4752	1.58567	10.3901	151061342	6441	C1orf56	151047739		0.831559	TRUE	ENSG00000143443	0.67899	0.923546	1179	13603	FALSE	0.02261	0.051681	0.091772	0.029204	0.091772	0.029204	SHP77
chr1	151061092	151061592	genic|chr1:151061092-151061592	genic	4.05897	4.05897	16.4752	1.58567	10.3901	151061342	6441	CDC42SE1	151059649		0.930756	TRUE	ENSG00000197622	0.769622	0.991484	1180	1693	FALSE	0.063014	0.123436	0.255774	0.0736	0.255774	0.0736	SHP77
chr1	151061092	151061592	genic|chr1:151061092-151061592	genic	4.05897	4.05897	16.4752	1.58567	10.3901	151061342	6441	MLLT11	151059674		0.930707	TRUE	ENSG00000213190	0.769622	0.991363	1181	1668	FALSE	0.063014	0.123436	0.255774	0.073622	0.255774	0.073622	SHP77
chr1	151061092	151061592	genic|chr1:151061092-151061592	genic	4.05897	4.05897	16.4752	1.58567	10.3901	151061342	6441	GABPB2	151070577		0.309445	TRUE	ENSG00000143458	0.200135	0.411618	1182	9235	FALSE	0.033617	0.072385	0.136449	0.05761	0.136449	0.05761	SHP77
chr1	151070327	151070827	promoter|chr1:151070327-151070827	promoter	0.844551	0.844551	0.713266	0.505079	1.41219	151070577	6442	GABPB2	151070577		0.309445	TRUE	ENSG00000143458	0.200135	0.411618	1182	0	TRUE	0.063014	0.123436	0.053219	1	0.053219	1	SHP77
chr1	151071539	151072039	genic|chr1:151071539-151072039	genic	0.724706	0.724706	0.525199	0.570094	0.92125	151071789	6443	GABPB2	151070577		0.309445	TRUE	ENSG00000143458	0.200135	0.411618	1182	1212	FALSE	0.063014	0.123436	0.045667	0.019281	0.045667	0.019281	SHP77
chr1	151134357	151135081	genic|chr1:151134357-151135081	genic	2.17985	2.17985	4.75177	1.5532	3.05934	151134719	6444	SEMA6C	151146664		0.696506	TRUE	ENSG00000143434	0.893255	0.545171	1183	11945	FALSE	0.025829	0.057868	0.056304	0.023954	0.056304	0.023954	SHP77
chr1	151146414	151147512	promoter|chr1:151146414-151147512	promoter	8.51539	8.51539	72.5119	16.8142	4.31255	151146963	6445	SEMA6C	151146664		0.696506	TRUE	ENSG00000143434	0.893255	0.545171	1183	299	TRUE	0.063014	0.123436	0.536592	1	0.536592	1	SHP77
chr1	151155954	151156878	promoter|chr1:151155954-151156878	promoter	1.91588	1.91588	3.67059	2.97164	1.23521	151156416	6446	TNFAIP8L2	151156628		0.429933	TRUE	ENSG00000163154	0.484733	0.373222	1184	212	TRUE	0.063014	0.123436	0.120728	1	0.120728	1	SHP77
chr1	151164976	151166782	promoter|chr1:151164976-151166782	promoter	18.6228	18.6228	346.808	9.61999	36.0508	151165879	6447	LYSMD1	151165894		0.87206	TRUE	ENSG00000163155	0.707612	0.956378	1185	15	TRUE	0.063014	0.123436	1.1735	1	1.1735	1	SHP77
chr1	151164976	151166782	promoter|chr1:151164976-151166782	promoter	18.6228	18.6228	346.808	9.61999	36.0508	151165879	6447	SCNM1	151166021		0.871818	TRUE	ENSG00000163156	0.701684	0.963926	1186	142	TRUE	0.063014	0.123436	1.1735	1	1.1735	1	SHP77
chr1	151175821	151176391	promoter|chr1:151175821-151176391	promoter	1.85444	1.85444	3.43893	2.43518	1.41219	151176106	6448	TMOD4	151176071		0.425336	TRUE	ENSG00000163157	0.46216	0.381036	1187	35	TRUE	0.063014	0.123436	0.116856	1	0.116856	1	SHP77
chr1	151189493	151190769	promoter|chr1:151189493-151190769	promoter	12.6013	12.6013	158.793	7.1472	22.2174	151190131	6449	VPS72	151190213		0.853915	TRUE	ENSG00000163159	0.693797	0.941063	1188	82	TRUE	0.063014	0.123436	0.794063	1	0.794063	1	SHP77
chr1	151195997	151196784	intergenic|chr1:151195997-151196784	intergenic	3.20429	3.20429	10.2675	2.76929	3.70761	151196391	6450	TMOD4	151176071		0.425336	TRUE	ENSG00000163157	0.46216	0.381036	1187	20319.5	FALSE	0.01499	0.036452	0.048033	0.018213	0.048033	0.018213	SHP77
chr1	151195997	151196784	intergenic|chr1:151195997-151196784	intergenic	3.20429	3.20429	10.2675	2.76929	3.70761	151196391	6450	VPS72	151190213		0.853915	TRUE	ENSG00000163159	0.693797	0.941063	1188	6177.5	FALSE	0.050744	0.102696	0.1626	0.045851	0.1626	0.045851	SHP77
chr1	151195997	151196784	intergenic|chr1:151195997-151196784	intergenic	3.20429	3.20429	10.2675	2.76929	3.70761	151196391	6450	PIP5K1A	151198544		0.903852	TRUE	ENSG00000143398	0.754403	0.959354	1189	2153.5	FALSE	0.063014	0.123436	0.201916	0.052427	0.201916	0.052427	SHP77
chr1	151196894	151199404	promoter|chr1:151196894-151199404	promoter	27.8465	27.8465	775.427	16.4383	47.1719	151198149	6451	PIP5K1A	151198544		0.903852	TRUE	ENSG00000143398	0.754403	0.959354	1189	395	TRUE	0.063014	0.123436	1.75473	1	1.75473	1	SHP77
chr1	151251648	151252148	intergenic|chr1:151251648-151252148	intergenic	0.828001	0.828001	0.685586	0.956814	0.71653	151251898	6452	PSMD4	151254720		0.879609	TRUE	ENSG00000159352	0.734419	0.935522	1190	2822	FALSE	0.063014	0.123436	0.052176	0.019606	0.052176	0.019606	SHP77
chr1	151253990	151255213	promoter|chr1:151253990-151255213	promoter	12.4492	12.4492	154.983	8.4073	18.4343	151254602	6453	PSMD4	151254720		0.879609	TRUE	ENSG00000159352	0.734419	0.935522	1190	118.5	TRUE	0.063014	0.123436	0.78448	1	0.78448	1	SHP77
chr1	151280844	151281725	intergenic|chr1:151280844-151281725	intergenic	15.515	15.515	240.716	18.3114	13.1457	151281285	6454	TMOD4	151176071		0.425336	TRUE	ENSG00000163157	0.46216	0.381036	1187	105214	FALSE	0.002782	0.008718	0.043162	0.016366	0.043162	0.016366	SHP77
chr1	151280844	151281725	intergenic|chr1:151280844-151281725	intergenic	15.515	15.515	240.716	18.3114	13.1457	151281285	6454	PSMD4	151254720		0.879609	TRUE	ENSG00000159352	0.734419	0.935522	1190	26564.5	FALSE	0.011392	0.028871	0.176747	0.066417	0.176747	0.066417	SHP77
chr1	151280844	151281725	intergenic|chr1:151280844-151281725	intergenic	15.515	15.515	240.716	18.3114	13.1457	151281285	6454	ZNF687	151282311		0.999177	TRUE	ENSG00000143373	0.989621	0.989137	1191	1026.5	FALSE	0.063014	0.123436	0.97767	0.215374	0.97767	0.215374	SHP77
chr1	151280844	151281725	intergenic|chr1:151280844-151281725	intergenic	15.515	15.515	240.716	18.3114	13.1457	151281285	6454	PI4KB	151327715		0.924707	TRUE	ENSG00000143393	0.815639	0.92403	1192	46430.5	FALSE	0.00643	0.017762	0.099765	0.033199	0.099765	0.033199	SHP77
chr1	151280844	151281725	intergenic|chr1:151280844-151281725	intergenic	15.515	15.515	240.716	18.3114	13.1457	151281285	6454	RFX5	151347293		0.975273	TRUE	ENSG00000143390	0.913989	0.936079	1193	66008.5	FALSE	0.004485	0.013079	0.06958	0.024921	0.06958	0.024921	SHP77
chr1	151280844	151281725	intergenic|chr1:151280844-151281725	intergenic	15.515	15.515	240.716	18.3114	13.1457	151281285	6454	SELENBP1	151372734		0.654118	TRUE	ENSG00000143416	0.709015	0.624625	1194	91449.5	FALSE	0.003212	0.009849	0.049828	0.023383	0.049828	0.023383	SHP77
chr1	151280844	151281725	intergenic|chr1:151280844-151281725	intergenic	15.515	15.515	240.716	18.3114	13.1457	151281285	6454	PSMB4	151399564		0.795655	TRUE	ENSG00000159377	0.601737	0.976725	1195	118280	FALSE	0.002468	0.007874	0.038286	0.017915	0.038286	0.017915	SHP77
chr1	151281888	151282953	promoter|chr1:151281888-151282953	promoter	33.7699	33.7699	1140.41	40.0767	28.4555	151282421	6455	ZNF687	151282311		0.999177	TRUE	ENSG00000143373	0.989621	0.989137	1191	109.5	TRUE	0.063014	0.123436	2.12799	1	2.12799	1	SHP77
chr1	151326802	151328525	promoter|chr1:151326802-151328525	promoter	20.6332	20.6332	425.73	14.3334	29.7019	151327664	6458	PI4KB	151327715		0.924707	TRUE	ENSG00000143393	0.815639	0.92403	1192	51.5	TRUE	0.063014	0.123436	1.30019	1	1.30019	1	SHP77
chr1	151340802	151341771	genic|chr1:151340802-151341771	genic	1.46023	1.46023	2.13227	1.58567	1.34472	151341287	6459	RFX5	151347293		0.975273	TRUE	ENSG00000143390	0.913989	0.936079	1193	6006.5	FALSE	0.052224	0.105234	0.076259	0.027313	0.076259	0.027313	SHP77
chr1	151346740	151347578	promoter|chr1:151346740-151347578	promoter	16.2048	16.2048	262.595	16.7618	15.6663	151347159	6460	RFX5	151347293		0.975273	TRUE	ENSG00000143390	0.913989	0.936079	1193	134	TRUE	0.063014	0.123436	1.02113	1	1.02113	1	SHP77
chr1	151368663	151369163	genic|chr1:151368663-151369163	genic	1.00142	1.00142	1.00283	1.39957	0.71653	151368913	6462	SELENBP1	151372734		0.654118	TRUE	ENSG00000143416	0.709015	0.624625	1194	3821	FALSE	0.063014	0.123436	0.063104	0.029613	0.063104	0.029613	SHP77
chr1	151371769	151373012	promoter|chr1:151371769-151373012	promoter	7.46016	7.46016	55.6539	9.72467	5.72296	151372391	6463	SELENBP1	151372734		0.654118	TRUE	ENSG00000143416	0.709015	0.624625	1194	343.5	TRUE	0.063014	0.123436	0.470097	1	0.470097	1	SHP77
chr1	151398962	151400272	promoter|chr1:151398962-151400272	promoter	12.1565	12.1565	147.78	5.20724	28.3797	151399617	6464	PSMB4	151399564		0.795655	TRUE	ENSG00000159377	0.601737	0.976725	1195	53	TRUE	0.063014	0.123436	0.766034	1	0.766034	1	SHP77
chr1	151457577	151458433	genic|chr1:151457577-151458433	genic	4.22548	4.22548	17.8547	2.27657	7.84283	151458005	6466	POGZ	151459465		0.744556	TRUE	ENSG00000143442	0.685135	0.780582	1196	1460	FALSE	0.063014	0.123436	0.266266	0.126852	0.266266	0.126852	SHP77
chr1	151458616	151460124	promoter|chr1:151458616-151460124	promoter	9.0676	9.0676	82.2213	7.915	10.388	151459370	6467	POGZ	151459465		0.744556	TRUE	ENSG00000143442	0.685135	0.780582	1196	95	TRUE	0.063014	0.123436	0.571389	1	0.571389	1	SHP77
chr1	151511135	151512101	promoter|chr1:151511135-151512101	promoter	8.45578	8.45578	71.5002	16.5796	4.31255	151511618	6470	CGN	151511385		0.786751	TRUE	ENSG00000143375	0.91007	0.636916	1197	233	TRUE	0.063014	0.123436	0.532836	1	0.532836	1	SHP77
chr1	151534371	151535130	genic|chr1:151534371-151535130	genic	1.35188	1.35188	1.82757	2.55059	0.71653	151534751	6473	TUFT1	151540304		0.990274	TRUE	ENSG00000143367	0.932812	0.971475	1198	5553.5	FALSE	0.056591	0.112663	0.076504	0.021507	0.076504	0.021507	SHP77
chr1	151539221	151540744	promoter|chr1:151539221-151540744	promoter	34.213	34.213	1170.53	31.8116	36.7956	151539983	6474	TUFT1	151540304		0.990274	TRUE	ENSG00000143367	0.932812	0.971475	1198	321.5	TRUE	0.063014	0.123436	2.15591	1	2.15591	1	SHP77
chr1	151542765	151543265	genic|chr1:151542765-151543265	genic	1.39595	1.39595	1.94869	2.37967	0.81889	151543015	6475	TUFT1	151540304		0.990274	TRUE	ENSG00000143367	0.932812	0.971475	1198	2711	FALSE	0.063014	0.123436	0.087965	0.024729	0.087965	0.024729	SHP77
chr1	151608275	151608775	intergenic|chr1:151608275-151608775	intergenic	4.14538	4.14538	17.1842	5.86589	2.92951	151608525	6484	SNX27	151612185		0.867899	TRUE	ENSG00000143376	0.861173	0.778767	1199	3660	FALSE	0.063014	0.123436	0.261219	0.116482	0.261219	0.116482	SHP77
chr1	151611178	151612435	promoter|chr1:151611178-151612435	promoter	12.1607	12.1607	147.882	15.2245	9.71342	151611807	6485	SNX27	151612185		0.867899	TRUE	ENSG00000143376	0.861173	0.778767	1199	378.5	TRUE	0.063014	0.123436	0.766297	1	0.766297	1	SHP77
chr1	151710153	151710653	genic|chr1:151710153-151710653	genic	0.986847	0.986847	0.973867	1.58567	0.61417	151710403	6488	CELF3	151716820		0.838817	TRUE	ENSG00000159409	0.838213	0.757766	1200	6417	FALSE	0.048806	0.099354	0.048164	0.019065	0.048164	0.019065	SHP77
chr1	151711890	151712390	genic|chr1:151711890-151712390	genic	1.93688	1.93688	3.7515	1.74842	2.14564	151712140	6489	CELF3	151716820		0.838817	TRUE	ENSG00000159409	0.838213	0.757766	1200	4680	FALSE	0.063014	0.123436	0.122051	0.048313	0.122051	0.048313	SHP77
chr1	151711890	151712390	genic|chr1:151711890-151712390	genic	1.93688	1.93688	3.7515	1.74842	2.14564	151712140	6489	RIIAD1	151721536		0.522114	TRUE	ENSG00000178796	0.605632	0.490129	1201	9396	FALSE	0.033027	0.071305	0.063969	0.025525	0.063969	0.025525	SHP77
chr1	151713751	151714251	genic|chr1:151713751-151714251	genic	2.41894	2.41894	5.85127	2.06788	2.8296	151714001	6490	CELF3	151716820		0.838817	TRUE	ENSG00000159409	0.838213	0.757766	1200	2819	FALSE	0.063014	0.123436	0.152428	0.060337	0.152428	0.060337	SHP77
chr1	151713751	151714251	genic|chr1:151713751-151714251	genic	2.41894	2.41894	5.85127	2.06788	2.8296	151714001	6490	RIIAD1	151721536		0.522114	TRUE	ENSG00000178796	0.605632	0.490129	1201	7535	FALSE	0.041404	0.086399	0.100153	0.039964	0.100153	0.039964	SHP77
chr1	151716030	151717230	promoter|chr1:151716030-151717230	promoter	10.8939	10.8939	118.678	13.6548	8.6913	151716630	6491	CELF3	151716820		0.838817	TRUE	ENSG00000159409	0.838213	0.757766	1200	190	TRUE	0.063014	0.123436	0.686475	1	0.686475	1	SHP77
chr1	151721277	151722018	promoter|chr1:151721277-151722018	promoter	2.88046	2.88046	8.29706	4.07422	2.03648	151721648	6492	RIIAD1	151721536		0.522114	TRUE	ENSG00000178796	0.605632	0.490129	1201	111.5	TRUE	0.063014	0.123436	0.181511	1	0.181511	1	SHP77
chr1	151727720	151728853	genic|chr1:151727720-151728853	genic	4.48232	4.48232	20.0912	5.67734	3.53884	151728287	6493	CELF3	151716820		0.838817	TRUE	ENSG00000159409	0.838213	0.757766	1200	11466.5	FALSE	0.026933	0.059963	0.120724	0.047788	0.120724	0.047788	SHP77
chr1	151727720	151728853	genic|chr1:151727720-151728853	genic	4.48232	4.48232	20.0912	5.67734	3.53884	151728287	6493	RIIAD1	151721536		0.522114	TRUE	ENSG00000178796	0.605632	0.490129	1201	6750.5	FALSE	0.046338	0.09507	0.207701	0.082878	0.207701	0.082878	SHP77
chr1	151762819	151764521	promoter|chr1:151762819-151764521	promoter	17.6434	17.6434	311.291	10.8496	28.6913	151763670	6496	MRPL9	151763916		0.867173	TRUE	ENSG00000143436	0.723023	0.926207	1202	246	TRUE	0.063014	0.123436	1.11179	1	1.11179	1	SHP77
chr1	151766404	151766904	promoter|chr1:151766404-151766904	promoter	0.988895	0.988895	0.977913	1.59225	0.61417	151766654	6497	OAZ3	151766654		0.393811	TRUE	ENSG00000143450	0.375931	0.373222	1203	0	TRUE	0.063014	0.123436	0.062315	1	0.062315	1	SHP77
chr1	151790284	151790867	promoter|chr1:151790284-151790867	promoter	11.9911	11.9911	143.786	38.5635	3.72856	151790576	6498	TDRKH	151790534		0.947934	TRUE	ENSG00000182134	0.991822	0.799889	1204	41.5	TRUE	0.063014	0.123436	0.755612	1	0.755612	1	SHP77
chr1	151790962	151791770	promoter|chr1:151790962-151791770	promoter	8.92236	8.92236	79.6085	5.53308	14.3877	151791366	6499	TDRKH	151790534		0.947934	TRUE	ENSG00000182134	0.991822	0.799889	1204	832	TRUE	0.063014	0.123436	0.562237	1	0.562237	1	SHP77
chr1	151801685	151802359	genic|chr1:151801685-151802359	genic	0.969736	0.969736	0.940388	1.14837	0.81889	151802022	6500	LINGO4	151805442		0.417812	TRUE	ENSG00000213171	0.42432	0.393835	1205	3420	FALSE	0.063014	0.123436	0.061107	0.027381	0.061107	0.027381	SHP77
chr1	151805192	151805692	promoter|chr1:151805192-151805692	promoter	1.49025	1.49025	2.22084	1.63678	1.35683	151805442	6502	LINGO4	151805442		0.417812	TRUE	ENSG00000213171	0.42432	0.393835	1205	0	TRUE	0.063014	0.123436	0.093907	1	0.093907	1	SHP77
chr1	151810592	151811530	genic|chr1:151810592-151811530	genic	0.917344	0.917344	0.84152	1.37017	0.61417	151811061	6503	LINGO4	151805442		0.417812	TRUE	ENSG00000213171	0.42432	0.393835	1205	5619	FALSE	0.055915	0.11152	0.051294	0.022984	0.051294	0.022984	SHP77
chr1	151814408	151814908	genic|chr1:151814408-151814908	genic	1.48911	1.48911	2.21744	1.46081	1.51795	151814658	6505	LINGO4	151805442		0.417812	TRUE	ENSG00000213171	0.42432	0.393835	1205	9216	FALSE	0.033688	0.072515	0.050165	0.022478	0.050165	0.022478	SHP77
chr1	151817315	151818254	genic|chr1:151817315-151818254	genic	3.98758	3.98758	15.9008	3.95085	4.02466	151817785	6506	LINGO4	151805442		0.417812	TRUE	ENSG00000213171	0.42432	0.393835	1205	12342.5	FALSE	0.024977	0.056243	0.0996	0.044628	0.0996	0.044628	SHP77
chr1	151817315	151818254	genic|chr1:151817315-151818254	genic	3.98758	3.98758	15.9008	3.95085	4.02466	151817785	6506	RORC	151831872		0.72854	TRUE	ENSG00000143365	0.665731	0.780582	1206	14087.5	FALSE	0.021814	0.050131	0.086984	0.031978	0.086984	0.031978	SHP77
chr1	151817315	151818254	genic|chr1:151817315-151818254	genic	3.98758	3.98758	15.9008	3.95085	4.02466	151817785	6506	C2CD4D	151840557		0.497339	TRUE	ENSG00000225556	0.430175	0.617246	1207	22772.5	FALSE	0.013339	0.033011	0.053189	0.021006	0.053189	0.021006	SHP77
chr1	151817315	151818254	genic|chr1:151817315-151818254	genic	3.98758	3.98758	15.9008	3.95085	4.02466	151817785	6506	THEM5	151853697		0.426764	TRUE	ENSG00000196407	0.467192	0.381036	1208	35912.5	FALSE	0.008365	0.02221	0.033358	0.017715	0.033358	0.017715	SHP77
chr1	151820898	151821398	genic|chr1:151820898-151821398	genic	2.1733	2.1733	4.72323	3.64743	1.29495	151821148	6507	LINGO4	151805442		0.417812	TRUE	ENSG00000213171	0.42432	0.393835	1205	15706	FALSE	0.019514	0.045606	0.042411	0.019003	0.042411	0.019003	SHP77
chr1	151820898	151821398	genic|chr1:151820898-151821398	genic	2.1733	2.1733	4.72323	3.64743	1.29495	151821148	6507	RORC	151831872		0.72854	TRUE	ENSG00000143365	0.665731	0.780582	1206	10724	FALSE	0.028845	0.063559	0.062688	0.023046	0.062688	0.023046	SHP77
chr1	151830658	151831158	genic|chr1:151830658-151831158	genic	2.80093	2.80093	7.84519	3.98915	1.96663	151830908	6508	RORC	151831872		0.72854	TRUE	ENSG00000143365	0.665731	0.780582	1206	964	FALSE	0.063014	0.123436	0.176499	0.064886	0.176499	0.064886	SHP77
chr1	151830658	151831158	genic|chr1:151830658-151831158	genic	2.80093	2.80093	7.84519	3.98915	1.96663	151830908	6508	C2CD4D	151840557		0.497339	TRUE	ENSG00000225556	0.430175	0.617246	1207	9649	FALSE	0.03214	0.069676	0.090023	0.035554	0.090023	0.035554	SHP77
chr1	151830658	151831158	genic|chr1:151830658-151831158	genic	2.80093	2.80093	7.84519	3.98915	1.96663	151830908	6508	THEM5	151853697		0.426764	TRUE	ENSG00000196407	0.467192	0.381036	1208	22789	FALSE	0.013329	0.03299	0.037333	0.019826	0.037333	0.019826	SHP77
chr1	151831382	151832128	promoter|chr1:151831382-151832128	promoter	6.23523	6.23523	38.8781	5.38405	7.22098	151831755	6509	RORC	151831872		0.72854	TRUE	ENSG00000143365	0.665731	0.780582	1206	117	TRUE	0.063014	0.123436	0.392909	1	0.392909	1	SHP77
chr1	151832542	151833042	intergenic|chr1:151832542-151833042	intergenic	3.62063	3.62063	13.109	5.52114	2.37432	151832792	6510	LINGO4	151805442		0.417812	TRUE	ENSG00000213171	0.42432	0.393835	1205	27350	FALSE	0.011057	0.028148	0.040033	0.017938	0.040033	0.017938	SHP77
chr1	151832542	151833042	intergenic|chr1:151832542-151833042	intergenic	3.62063	3.62063	13.109	5.52114	2.37432	151832792	6510	RORC	151831872		0.72854	TRUE	ENSG00000143365	0.665731	0.780582	1206	920	FALSE	0.063014	0.123436	0.228152	0.083875	0.228152	0.083875	SHP77
chr1	151832542	151833042	intergenic|chr1:151832542-151833042	intergenic	3.62063	3.62063	13.109	5.52114	2.37432	151832792	6510	C2CD4D	151840557		0.497339	TRUE	ENSG00000225556	0.430175	0.617246	1207	7765	FALSE	0.040148	0.084169	0.145362	0.05741	0.145362	0.05741	SHP77
chr1	151832542	151833042	intergenic|chr1:151832542-151833042	intergenic	3.62063	3.62063	13.109	5.52114	2.37432	151832792	6510	THEM5	151853697		0.426764	TRUE	ENSG00000196407	0.467192	0.381036	1208	20905	FALSE	0.01456	0.035562	0.052717	0.027996	0.052717	0.027996	SHP77
chr1	151836402	151836902	intergenic|chr1:151836402-151836902	intergenic	2.30054	2.30054	5.29249	4.30869	1.22833	151836652	6511	RORC	151831872		0.72854	TRUE	ENSG00000143365	0.665731	0.780582	1206	4780	FALSE	0.063014	0.123436	0.144967	0.053294	0.144967	0.053294	SHP77
chr1	151836402	151836902	intergenic|chr1:151836402-151836902	intergenic	2.30054	2.30054	5.29249	4.30869	1.22833	151836652	6511	C2CD4D	151840557		0.497339	TRUE	ENSG00000225556	0.430175	0.617246	1207	3905	FALSE	0.063014	0.123436	0.144967	0.057254	0.144967	0.057254	SHP77
chr1	151836402	151836902	intergenic|chr1:151836402-151836902	intergenic	2.30054	2.30054	5.29249	4.30869	1.22833	151836652	6511	THEM5	151853697		0.426764	TRUE	ENSG00000196407	0.467192	0.381036	1208	17045	FALSE	0.017946	0.042473	0.041285	0.021925	0.041285	0.021925	SHP77
chr1	151839362	151840807	promoter|chr1:151839362-151840807	promoter	8.02469	8.02469	64.3956	7.915	8.1359	151840085	6512	C2CD4D	151840557		0.497339	TRUE	ENSG00000225556	0.430175	0.617246	1207	472.5	TRUE	0.063014	0.123436	0.505671	1	0.505671	1	SHP77
chr1	151846103	151846855	intergenic|chr1:151846103-151846855	intergenic	1.2288	1.2288	1.50995	1.8439	0.81889	151846479	6513	C2CD4D	151840557		0.497339	TRUE	ENSG00000225556	0.430175	0.617246	1207	5922	FALSE	0.052988	0.106539	0.065111	0.025715	0.065111	0.025715	SHP77
chr1	151846103	151846855	intergenic|chr1:151846103-151846855	intergenic	1.2288	1.2288	1.50995	1.8439	0.81889	151846479	6513	THEM5	151853697		0.426764	TRUE	ENSG00000196407	0.467192	0.381036	1208	7218	FALSE	0.043267	0.089691	0.053166	0.028234	0.053166	0.028234	SHP77
chr1	151853288	151853947	promoter|chr1:151853288-151853947	promoter	1.73002	1.73002	2.99297	2.20585	1.35683	151853618	6515	THEM5	151853697		0.426764	TRUE	ENSG00000196407	0.467192	0.381036	1208	79.5	TRUE	0.063014	0.123436	0.109016	1	0.109016	1	SHP77
chr1	151859737	151860237	intergenic|chr1:151859737-151860237	intergenic	0.648835	0.648835	0.420987	0.822545	0.51181	151859987	6517	THEM5	151853697		0.426764	TRUE	ENSG00000196407	0.467192	0.381036	1208	6290	FALSE	0.049815	0.101096	0.032322	0.017165	0.032322	0.017165	SHP77
chr1	151898217	151898943	genic|chr1:151898217-151898943	genic	1.84784	1.84784	3.41453	2.06788	1.65122	151898580	6521	THEM4	151909885		0.870028	TRUE	ENSG00000159445	0.910505	0.74008	1209	11305	FALSE	0.027328	0.060708	0.050497	0.024764	0.050497	0.024764	SHP77
chr1	151909310	151910135	promoter|chr1:151909310-151910135	promoter	11.8576	11.8576	140.603	18.478	7.60921	151909723	6522	THEM4	151909885		0.870028	TRUE	ENSG00000159445	0.910505	0.74008	1209	162.5	TRUE	0.063014	0.123436	0.7472	1	0.7472	1	SHP77
chr1	151989468	151989968	genic|chr1:151989468-151989968	genic	0.852276	0.852276	0.726374	0.887024	0.81889	151989718	6532	S100A10	151994238		0.400102	TRUE	ENSG00000197747	0.414134	0.353794	1210	4520	FALSE	0.063014	0.123436	0.053706	0.02857	0.053706	0.02857	SHP77
chr1	151990448	151991224	genic|chr1:151990448-151991224	genic	1.67903	1.67903	2.81914	2.37967	1.18468	151990836	6533	S100A10	151994238		0.400102	TRUE	ENSG00000197747	0.414134	0.353794	1210	3402	FALSE	0.063014	0.123436	0.105803	0.056284	0.105803	0.056284	SHP77
chr1	151992243	151992891	genic|chr1:151992243-151992891	genic	2.97518	2.97518	8.85171	5.3607	1.65122	151992567	6534	S100A10	151994238		0.400102	TRUE	ENSG00000197747	0.414134	0.353794	1210	1671	FALSE	0.063014	0.123436	0.187479	0.099733	0.187479	0.099733	SHP77
chr1	151993988	151994488	promoter|chr1:151993988-151994488	promoter	1.44304	1.44304	2.08237	1.53472	1.35683	151994238	6535	S100A10	151994238		0.400102	TRUE	ENSG00000197747	0.414134	0.353794	1210	0	TRUE	0.063014	0.123436	0.090932	1	0.090932	1	SHP77
chr1	152001440	152002169	intergenic|chr1:152001440-152002169	intergenic	1.2477	1.2477	1.55675	2.17263	0.71653	152001805	6537	S100A10	151994238		0.400102	TRUE	ENSG00000197747	0.414134	0.353794	1210	7566.5	FALSE	0.041227	0.086086	0.051439	0.027364	0.051439	0.027364	SHP77
chr1	152034252	152035956	genic|chr1:152034252-152035956	genic	15.2169	15.2169	231.555	14.2382	16.2629	152035104	6541	THEM4	151909885		0.870028	TRUE	ENSG00000159445	0.910505	0.74008	1209	125219	FALSE	0.002328	0.007493	0.03542	0.01737	0.03542	0.01737	SHP77
chr1	152034252	152035956	genic|chr1:152034252-152035956	genic	15.2169	15.2169	231.555	14.2382	16.2629	152035104	6541	S100A10	151994238		0.400102	TRUE	ENSG00000197747	0.414134	0.353794	1210	40866	FALSE	0.007328	0.019848	0.111516	0.059323	0.111516	0.059323	SHP77
chr1	152034252	152035956	genic|chr1:152034252-152035956	genic	15.2169	15.2169	231.555	14.2382	16.2629	152035104	6541	S100A11	152037035		0.556421	TRUE	ENSG00000163191	0.647271	0.525186	1211	1931	FALSE	0.063014	0.123436	0.958885	0.280471	0.958885	0.280471	SHP77
chr1	152034252	152035956	genic|chr1:152034252-152035956	genic	15.2169	15.2169	231.555	14.2382	16.2629	152035104	6541	TCHH	152115454		0.308115	TRUE	ENSG00000159450	0.348664	0.235508	1213	80350	FALSE	0.003667	0.011022	0.055796	0.03315	0.055796	0.03315	SHP77
chr1	152034252	152035956	genic|chr1:152034252-152035956	genic	15.2169	15.2169	231.555	14.2382	16.2629	152035104	6541	RPTN	152159228		0.342108	TRUE	ENSG00000215853	0.348664	0.287138	1214	124124	FALSE	0.002349	0.00755	0.03574	0.027705	0.03574	0.027705	SHP77
chr1	152034252	152035956	genic|chr1:152034252-152035956	genic	15.2169	15.2169	231.555	14.2382	16.2629	152035104	6541	HRNR	152224196		0.397973	TRUE	ENSG00000197915	0.387787	0.373222	1215	189092	FALSE	0.001526	0.005235	0.023222	0.018914	0.023222	0.018914	SHP77
chr1	152036784	152037285	promoter|chr1:152036784-152037285	promoter	3.19022	3.19022	10.1775	4.14832	2.4534	152037035	6542	S100A11	152037035		0.556421	TRUE	ENSG00000163191	0.647271	0.525186	1211	0.5	TRUE	0.063014	0.123436	0.20103	1	0.20103	1	SHP77
chr1	152047513	152048856	intergenic|chr1:152047513-152048856	intergenic	37.4912	37.4912	1405.59	61.2601	22.9446	152048185	6543	LINGO4	151805442		0.417812	TRUE	ENSG00000213171	0.42432	0.393835	1205	242742	FALSE	0.001182	0.004213	0.044301	0.01985	0.044301	0.01985	SHP77
chr1	152047513	152048856	intergenic|chr1:152047513-152048856	intergenic	37.4912	37.4912	1405.59	61.2601	22.9446	152048185	6543	RORC	151831872		0.72854	TRUE	ENSG00000143365	0.665731	0.780582	1206	216312	FALSE	0.00133	0.004657	0.049853	0.018327	0.049853	0.018327	SHP77
chr1	152047513	152048856	intergenic|chr1:152047513-152048856	intergenic	37.4912	37.4912	1405.59	61.2601	22.9446	152048185	6543	C2CD4D	151840557		0.497339	TRUE	ENSG00000225556	0.430175	0.617246	1207	207628	FALSE	0.001387	0.004826	0.05199	0.020533	0.05199	0.020533	SHP77
chr1	152047513	152048856	intergenic|chr1:152047513-152048856	intergenic	37.4912	37.4912	1405.59	61.2601	22.9446	152048185	6543	THEM5	151853697		0.426764	TRUE	ENSG00000196407	0.467192	0.381036	1208	194488	FALSE	0.001483	0.005108	0.05559	0.029521	0.05559	0.029521	SHP77
chr1	152047513	152048856	intergenic|chr1:152047513-152048856	intergenic	37.4912	37.4912	1405.59	61.2601	22.9446	152048185	6543	THEM4	151909885		0.870028	TRUE	ENSG00000159445	0.910505	0.74008	1209	138300	FALSE	0.002102	0.006872	0.078824	0.038655	0.078824	0.038655	SHP77
chr1	152047513	152048856	intergenic|chr1:152047513-152048856	intergenic	37.4912	37.4912	1405.59	61.2601	22.9446	152048185	6543	S100A10	151994238		0.400102	TRUE	ENSG00000197747	0.414134	0.353794	1210	53946.5	FALSE	0.005514	0.015589	0.206737	0.109978	0.206737	0.109978	SHP77
chr1	152047513	152048856	intergenic|chr1:152047513-152048856	intergenic	37.4912	37.4912	1405.59	61.2601	22.9446	152048185	6543	S100A11	152037035		0.556421	TRUE	ENSG00000163191	0.647271	0.525186	1211	11149.5	FALSE	0.027718	0.061443	1.03918	0.303957	1.03918	0.303957	SHP77
chr1	152047513	152048856	intergenic|chr1:152047513-152048856	intergenic	37.4912	37.4912	1405.59	61.2601	22.9446	152048185	6543	TCHH	152115454		0.308115	TRUE	ENSG00000159450	0.348664	0.235508	1213	67269.5	FALSE	0.004399	0.012865	0.164908	0.097977	0.164908	0.097977	SHP77
chr1	152047513	152048856	intergenic|chr1:152047513-152048856	intergenic	37.4912	37.4912	1405.59	61.2601	22.9446	152048185	6543	RPTN	152159228		0.342108	TRUE	ENSG00000215853	0.348664	0.287138	1214	111044	FALSE	0.002632	0.008318	0.098695	0.076505	0.098695	0.076505	SHP77
chr1	152047513	152048856	intergenic|chr1:152047513-152048856	intergenic	37.4912	37.4912	1405.59	61.2601	22.9446	152048185	6543	HRNR	152224196		0.397973	TRUE	ENSG00000197915	0.387787	0.373222	1215	176012	FALSE	0.001642	0.005572	0.061574	0.050151	0.061574	0.050151	SHP77
chr1	152047513	152048856	intergenic|chr1:152047513-152048856	intergenic	37.4912	37.4912	1405.59	61.2601	22.9446	152048185	6543	FLG	152325203		0.381496	TRUE	ENSG00000143631	0.379899	0.340753	1216	277018	FALSE	0.001032	0.003755	0.038695	0.040076	0.038695	0.040076	SHP77
chr1	152047513	152048856	intergenic|chr1:152047513-152048856	intergenic	37.4912	37.4912	1405.59	61.2601	22.9446	152048185	6543	FLG2	152360006		0.325075	TRUE	ENSG00000143520	0.383722	0.235508	1217	311822	FALSE	0.000914	0.003388	0.034278	0.032922	0.034278	0.032922	SHP77
chr1	152047513	152048856	intergenic|chr1:152047513-152048856	intergenic	37.4912	37.4912	1405.59	61.2601	22.9446	152048185	6543	CRNN	152414274		0.341793	TRUE	ENSG00000143536	0.379899	0.263162	1218	366090	FALSE	0.000776	0.002946	0.029083	0.024166	0.029083	0.024166	SHP77
chr1	152047513	152048856	intergenic|chr1:152047513-152048856	intergenic	37.4912	37.4912	1405.59	61.2601	22.9446	152048185	6543	CRCT1	152514501		0.343971	TRUE	ENSG00000169509	0.383722	0.263162	1220	466316	FALSE	0.000605	0.002387	0.022699	0.019614	0.022699	0.019614	SHP77
chr1	152047513	152048856	intergenic|chr1:152047513-152048856	intergenic	37.4912	37.4912	1405.59	61.2601	22.9446	152048185	6543	LCE3E	152566753		0.448514	TRUE	ENSG00000185966	0.506823	0.403731	1221	518568	FALSE	0.000543	0.002176	0.020359	0.016304	0.020359	0.016304	SHP77
chr1	152047513	152048856	intergenic|chr1:152047513-152048856	intergenic	37.4912	37.4912	1405.59	61.2601	22.9446	152048185	6543	LCE3D	152580504		0.398505	TRUE	ENSG00000163202	0.41036	0.353794	1222	532320	FALSE	0.000529	0.002127	0.019821	0.016405	0.019821	0.016405	SHP77
chr1	152047513	152048856	intergenic|chr1:152047513-152048856	intergenic	37.4912	37.4912	1405.59	61.2601	22.9446	152048185	6543	LCE3C	152600661		0.39519	TRUE	ENSG00000244057	0.459934	0.308187	1223	552476	FALSE	0.000509	0.00206	0.01908	0.018131	0.01908	0.018131	SHP77
chr1	152047513	152048856	intergenic|chr1:152047513-152048856	intergenic	37.4912	37.4912	1405.59	61.2601	22.9446	152048185	6543	LCE2D	152663410		0.404215	TRUE	ENSG00000187223	0.427296	0.353794	1224	615226	FALSE	0.000456	0.001876	0.01709	0.016721	0.01709	0.016721	SHP77
chr1	152047513	152048856	intergenic|chr1:152047513-152048856	intergenic	37.4912	37.4912	1405.59	61.2601	22.9446	152048185	6543	LCE2B	152686122		0.308115	TRUE	ENSG00000159455	0.348664	0.235508	1226	637938	FALSE	0.000439	0.001817	0.016467	0.016009	0.016467	0.016009	SHP77
chr1	152052492	152052992	intergenic|chr1:152052492-152052992	intergenic	4.20665	4.20665	17.6959	7.05987	2.50655	152052742	6544	S100A11	152037035		0.556421	TRUE	ENSG00000163191	0.647271	0.525186	1211	15707	FALSE	0.019513	0.045603	0.082085	0.02401	0.082085	0.02401	SHP77
chr1	152053334	152054264	intergenic|chr1:152053334-152054264	intergenic	8.38934	8.38934	70.3809	7.81965	9.00052	152053799	6545	S100A10	151994238		0.400102	TRUE	ENSG00000197747	0.414134	0.353794	1210	59561	FALSE	0.004983	0.014302	0.0418	0.022236	0.0418	0.022236	SHP77
chr1	152053334	152054264	intergenic|chr1:152053334-152054264	intergenic	8.38934	8.38934	70.3809	7.81965	9.00052	152053799	6545	S100A11	152037035		0.556421	TRUE	ENSG00000163191	0.647271	0.525186	1211	16764	FALSE	0.018254	0.043091	0.153139	0.044793	0.153139	0.044793	SHP77
chr1	152053334	152054264	intergenic|chr1:152053334-152054264	intergenic	8.38934	8.38934	70.3809	7.81965	9.00052	152053799	6545	TCHH	152115454		0.308115	TRUE	ENSG00000159450	0.348664	0.235508	1213	61655	FALSE	0.004809	0.013879	0.040347	0.023971	0.040347	0.023971	SHP77
chr1	152053334	152054264	intergenic|chr1:152053334-152054264	intergenic	8.38934	8.38934	70.3809	7.81965	9.00052	152053799	6545	RPTN	152159228		0.342108	TRUE	ENSG00000215853	0.348664	0.287138	1214	105429	FALSE	0.002776	0.008702	0.02329	0.018054	0.02329	0.018054	SHP77
chr1	152108143	152109017	genic|chr1:152108143-152109017	genic	3.26372	3.26372	10.6519	2.9836	3.57014	152108580	6554	TCHH	152115454		0.308115	TRUE	ENSG00000159450	0.348664	0.235508	1213	6874	FALSE	0.045486	0.093582	0.148452	0.0882	0.148452	0.0882	SHP77
chr1	152109384	152111158	genic|chr1:152109384-152111158	genic	4.22937	4.22937	17.8876	6.65084	2.68952	152110271	6555	TCHH	152115454		0.308115	TRUE	ENSG00000159450	0.348664	0.235508	1213	5183	FALSE	0.060737	0.119636	0.256879	0.152621	0.256879	0.152621	SHP77
chr1	152109384	152111158	genic|chr1:152109384-152111158	genic	4.22937	4.22937	17.8876	6.65084	2.68952	152110271	6555	RPTN	152159228		0.342108	TRUE	ENSG00000215853	0.348664	0.287138	1214	48957	FALSE	0.006091	0.016962	0.025759	0.019968	0.025759	0.019968	SHP77
chr1	152115204	152115704	promoter|chr1:152115204-152115704	promoter	1.01742	1.01742	1.03514	1.25055	0.827752	152115454	6556	TCHH	152115454		0.308115	TRUE	ENSG00000159450	0.348664	0.235508	1213	0	TRUE	0.063014	0.123436	0.064112	1	0.064112	1	SHP77
chr1	152154686	152155186	genic|chr1:152154686-152155186	genic	0.4625	0.4625	0.213906	0.696582	0.30708	152154936	6563	RPTN	152159228		0.342108	TRUE	ENSG00000215853	0.348664	0.287138	1214	4292	FALSE	0.063014	0.123436	0.029144	0.022592	0.029144	0.022592	SHP77
chr1	152158978	152159478	promoter|chr1:152158978-152159478	promoter	0.720459	0.720459	0.519061	0.845143	0.61417	152159228	6564	RPTN	152159228		0.342108	TRUE	ENSG00000215853	0.348664	0.287138	1214	0	TRUE	0.063014	0.123436	0.045399	1	0.045399	1	SHP77
chr1	152160987	152161708	intergenic|chr1:152160987-152161708	intergenic	0.592493	0.592493	0.351048	0.857364	0.40945	152161348	6565	RPTN	152159228		0.342108	TRUE	ENSG00000215853	0.348664	0.287138	1214	2119.5	FALSE	0.063014	0.123436	0.037336	0.028941	0.037336	0.028941	SHP77
chr1	152188531	152190201	intergenic|chr1:152188531-152190201	intergenic	14.6099	14.6099	213.448	22.1013	9.6577	152189366	6568	TCHH	152115454		0.308115	TRUE	ENSG00000159450	0.348664	0.235508	1213	73912	FALSE	0.003994	0.011853	0.058354	0.03467	0.058354	0.03467	SHP77
chr1	152188531	152190201	intergenic|chr1:152188531-152190201	intergenic	14.6099	14.6099	213.448	22.1013	9.6577	152189366	6568	RPTN	152159228		0.342108	TRUE	ENSG00000215853	0.348664	0.287138	1214	30138	FALSE	0.010011	0.025869	0.146253	0.113371	0.146253	0.113371	SHP77
chr1	152188531	152190201	intergenic|chr1:152188531-152190201	intergenic	14.6099	14.6099	213.448	22.1013	9.6577	152189366	6568	HRNR	152224196		0.397973	TRUE	ENSG00000197915	0.387787	0.373222	1215	34830	FALSE	0.008632	0.022809	0.126109	0.102714	0.126109	0.102714	SHP77
chr1	152188531	152190201	intergenic|chr1:152188531-152190201	intergenic	14.6099	14.6099	213.448	22.1013	9.6577	152189366	6568	FLG	152325203		0.381496	TRUE	ENSG00000143631	0.379899	0.340753	1216	135837	FALSE	0.002141	0.006981	0.031287	0.032403	0.031287	0.032403	SHP77
chr1	152188531	152190201	intergenic|chr1:152188531-152190201	intergenic	14.6099	14.6099	213.448	22.1013	9.6577	152189366	6568	FLG2	152360006		0.325075	TRUE	ENSG00000143520	0.383722	0.235508	1217	170640	FALSE	0.001695	0.005724	0.024769	0.023789	0.024769	0.023789	SHP77
chr1	152218883	152219383	genic|chr1:152218883-152219383	genic	0.483227	0.483227	0.233508	0.760415	0.30708	152219133	6571	HRNR	152224196		0.397973	TRUE	ENSG00000197915	0.387787	0.373222	1215	5063	FALSE	0.062212	0.122099	0.030062	0.024485	0.030062	0.024485	SHP77
chr1	152223505	152224446	promoter|chr1:152223505-152224446	promoter	1.82968	1.82968	3.34773	2.03306	1.64664	152223976	6573	HRNR	152224196		0.397973	TRUE	ENSG00000197915	0.387787	0.373222	1215	220.5	TRUE	0.063014	0.123436	0.115296	1	0.115296	1	SHP77
chr1	152228678	152229467	intergenic|chr1:152228678-152229467	intergenic	0.773681	0.773681	0.598582	0.730969	0.81889	152229073	6574	HRNR	152224196		0.397973	TRUE	ENSG00000197915	0.387787	0.373222	1215	4876.5	FALSE	0.063014	0.123436	0.048753	0.039709	0.048753	0.039709	SHP77
chr1	152324953	152325524	promoter|chr1:152324953-152325524	promoter	1.11503	1.11503	1.2433	1.66152	0.748291	152325239	6578	FLG	152325203		0.381496	TRUE	ENSG00000143631	0.379899	0.340753	1216	35.5	TRUE	0.063014	0.123436	0.070263	1	0.070263	1	SHP77
chr1	152335143	152335854	intergenic|chr1:152335143-152335854	intergenic	0.534056	0.534056	0.285216	0.696582	0.40945	152335499	6579	FLG	152325203		0.381496	TRUE	ENSG00000143631	0.379899	0.340753	1216	10295.5	FALSE	0.030075	0.065854	0.016062	0.016635	0.016062	0.016635	SHP77
chr1	152346835	152347571	intergenic|chr1:152346835-152347571	intergenic	1.06417	1.06417	1.13247	1.8439	0.61417	152347203	6580	FLG2	152360006		0.325075	TRUE	ENSG00000143520	0.383722	0.235508	1217	12803	FALSE	0.024058	0.054479	0.025602	0.024589	0.025602	0.024589	SHP77
chr1	152353820	152354500	genic|chr1:152353820-152354500	genic	0.852276	0.852276	0.726374	0.887024	0.81889	152354160	6582	FLG2	152360006		0.325075	TRUE	ENSG00000143520	0.383722	0.235508	1217	5846	FALSE	0.053693	0.107743	0.045761	0.043952	0.045761	0.043952	SHP77
chr1	152359756	152360256	promoter|chr1:152359756-152360256	promoter	0.83831	0.83831	0.702764	1.14425	0.61417	152360006	6583	FLG2	152360006		0.325075	TRUE	ENSG00000143520	0.383722	0.235508	1217	0	TRUE	0.063014	0.123436	0.052826	1	0.052826	1	SHP77
chr1	152361062	152361766	intergenic|chr1:152361062-152361766	intergenic	0.58033	0.58033	0.336783	0.822545	0.409441	152361414	6584	FLG2	152360006		0.325075	TRUE	ENSG00000143520	0.383722	0.235508	1217	1408	FALSE	0.063014	0.123436	0.036569	0.035123	0.036569	0.035123	SHP77
chr1	152398739	152399760	intergenic|chr1:152398739-152399760	intergenic	3.23776	3.23776	10.4831	14.6303	0.71653	152399250	6587	FLG2	152360006		0.325075	TRUE	ENSG00000143520	0.383722	0.235508	1217	39243.5	FALSE	0.007639	0.020561	0.024733	0.023755	0.024733	0.023755	SHP77
chr1	152398739	152399760	intergenic|chr1:152398739-152399760	intergenic	3.23776	3.23776	10.4831	14.6303	0.71653	152399250	6587	CRNN	152414274		0.341793	TRUE	ENSG00000143536	0.379899	0.263162	1218	15024.5	FALSE	0.020421	0.0474	0.06612	0.05494	0.06612	0.05494	SHP77
chr1	152409279	152410670	genic|chr1:152409279-152410670	genic	1.50425	1.50425	2.26278	3.68429	0.61417	152409975	6588	CRNN	152414274		0.341793	TRUE	ENSG00000143536	0.379899	0.263162	1218	4299.5	FALSE	0.063014	0.123436	0.09479	0.078763	0.09479	0.078763	SHP77
chr1	152411878	152412378	genic|chr1:152411878-152412378	genic	0.592493	0.592493	0.351048	0.857364	0.40945	152412128	6589	CRNN	152414274		0.341793	TRUE	ENSG00000143536	0.379899	0.263162	1218	2146	FALSE	0.063014	0.123436	0.037336	0.031023	0.037336	0.031023	SHP77
chr1	152414024	152414524	promoter|chr1:152414024-152414524	promoter	0.980005	0.980005	0.96041	1.56375	0.61417	152414274	6590	CRNN	152414274		0.341793	TRUE	ENSG00000143536	0.379899	0.263162	1218	0	TRUE	0.063014	0.123436	0.061754	1	0.061754	1	SHP77
chr1	152415716	152416216	intergenic|chr1:152415716-152416216	intergenic	0.50258	0.50258	0.252587	0.822545	0.30708	152415966	6591	CRNN	152414274		0.341793	TRUE	ENSG00000143536	0.379899	0.263162	1218	1692	FALSE	0.063014	0.123436	0.03167	0.026315	0.03167	0.026315	SHP77
chr1	152417889	152418658	intergenic|chr1:152417889-152418658	intergenic	0.704173	0.704173	0.49586	1.21104	0.40945	152418274	6592	CRNN	152414274		0.341793	TRUE	ENSG00000143536	0.379899	0.263162	1218	3999.5	FALSE	0.063014	0.123436	0.044373	0.03687	0.044373	0.03687	SHP77
chr1	152440790	152441290	intergenic|chr1:152440790-152441290	intergenic	2.06103	2.06103	4.24784	8.29963	0.51181	152441040	6594	CRNN	152414274		0.341793	TRUE	ENSG00000143536	0.379899	0.263162	1218	26766	FALSE	0.011304	0.028682	0.023298	0.019359	0.023298	0.019359	SHP77
chr1	152501537	152502335	intergenic|chr1:152501537-152502335	intergenic	0.884951	0.884951	0.783138	1.27512	0.61417	152501936	6606	CRCT1	152514501		0.343971	TRUE	ENSG00000169509	0.383722	0.263162	1220	12565	FALSE	0.024525	0.055376	0.021703	0.018754	0.021703	0.018754	SHP77
chr1	152514251	152514751	promoter|chr1:152514251-152514751	promoter	0.83831	0.83831	0.702764	1.14425	0.61417	152514501	6609	CRCT1	152514501		0.343971	TRUE	ENSG00000169509	0.383722	0.263162	1220	0	TRUE	0.063014	0.123436	0.052826	1	0.052826	1	SHP77
chr1	152517056	152517958	intergenic|chr1:152517056-152517958	intergenic	1.10899	1.10899	1.22987	2.00249	0.61417	152517507	6610	CRCT1	152514501		0.343971	TRUE	ENSG00000169509	0.383722	0.263162	1220	3006	FALSE	0.063014	0.123436	0.069883	0.060386	0.069883	0.060386	SHP77
chr1	152533268	152534633	intergenic|chr1:152533268-152534633	intergenic	2.25119	2.25119	5.06787	4.95098	1.02361	152533951	6612	CRCT1	152514501		0.343971	TRUE	ENSG00000169509	0.383722	0.263162	1220	19449.5	FALSE	0.015677	0.037866	0.035292	0.030496	0.035292	0.030496	SHP77
chr1	152533268	152534633	intergenic|chr1:152533268-152534633	intergenic	2.25119	2.25119	5.06787	4.95098	1.02361	152533951	6612	LCE3E	152566753		0.448514	TRUE	ENSG00000185966	0.506823	0.403731	1221	32802.5	FALSE	0.009179	0.024031	0.020663	0.016547	0.020663	0.016547	SHP77
chr1	152546362	152547334	intergenic|chr1:152546362-152547334	intergenic	7.5327	7.5327	56.7416	8.63199	6.5734	152546848	6615	CRCT1	152514501		0.343971	TRUE	ENSG00000169509	0.383722	0.263162	1220	32347	FALSE	0.009311	0.024325	0.070137	0.060606	0.070137	0.060606	SHP77
chr1	152546362	152547334	intergenic|chr1:152546362-152547334	intergenic	7.5327	7.5327	56.7416	8.63199	6.5734	152546848	6615	LCE3E	152566753		0.448514	TRUE	ENSG00000185966	0.506823	0.403731	1221	19905	FALSE	0.01531	0.037111	0.115325	0.092355	0.115325	0.092355	SHP77
chr1	152546362	152547334	intergenic|chr1:152546362-152547334	intergenic	7.5327	7.5327	56.7416	8.63199	6.5734	152546848	6615	LCE3D	152580504		0.398505	TRUE	ENSG00000163202	0.41036	0.353794	1222	33656	FALSE	0.00894	0.0235	0.067344	0.055739	0.067344	0.055739	SHP77
chr1	152546362	152547334	intergenic|chr1:152546362-152547334	intergenic	7.5327	7.5327	56.7416	8.63199	6.5734	152546848	6615	LCE3C	152600661		0.39519	TRUE	ENSG00000244057	0.459934	0.308187	1223	53813	FALSE	0.005528	0.015622	0.041643	0.039572	0.041643	0.039572	SHP77
chr1	152546362	152547334	intergenic|chr1:152546362-152547334	intergenic	7.5327	7.5327	56.7416	8.63199	6.5734	152546848	6615	LCE2D	152663410		0.404215	TRUE	ENSG00000187223	0.427296	0.353794	1224	116562	FALSE	0.002505	0.007975	0.018869	0.018462	0.018869	0.018462	SHP77
chr1	152558126	152558957	intergenic|chr1:152558126-152558957	intergenic	0.648835	0.648835	0.420987	0.822545	0.51181	152558542	6616	LCE3E	152566753		0.448514	TRUE	ENSG00000185966	0.506823	0.403731	1221	8211.5	FALSE	0.037914	0.080173	0.0246	0.0197	0.0246	0.0197	SHP77
chr1	152565824	152567127	promoter|chr1:152565824-152567127	promoter	2.90378	2.90378	8.43192	4.30623	1.95808	152566476	6617	LCE3E	152566753		0.448514	TRUE	ENSG00000185966	0.506823	0.403731	1221	277.5	TRUE	0.063014	0.123436	0.18298	1	0.18298	1	SHP77
chr1	152573003	152573776	intergenic|chr1:152573003-152573776	intergenic	0.547073	0.547073	0.299289	0.730969	0.409441	152573390	6618	LCE3E	152566753		0.448514	TRUE	ENSG00000185966	0.506823	0.403731	1221	6636.5	FALSE	0.047153	0.096489	0.025796	0.020658	0.025796	0.020658	SHP77
chr1	152573003	152573776	intergenic|chr1:152573003-152573776	intergenic	0.547073	0.547073	0.299289	0.730969	0.409441	152573390	6618	LCE3D	152580504		0.398505	TRUE	ENSG00000163202	0.41036	0.353794	1222	7114.5	FALSE	0.043912	0.090824	0.024023	0.019883	0.024023	0.019883	SHP77
chr1	152579240	152579983	genic|chr1:152579240-152579983	genic	1.10926	1.10926	1.23046	1.71724	0.71653	152579612	6619	LCE3E	152566753		0.448514	TRUE	ENSG00000185966	0.506823	0.403731	1221	12858.5	FALSE	0.023951	0.054275	0.026568	0.021277	0.026568	0.021277	SHP77
chr1	152579240	152579983	genic|chr1:152579240-152579983	genic	1.10926	1.10926	1.23046	1.71724	0.71653	152579612	6619	LCE3D	152580504		0.398505	TRUE	ENSG00000163202	0.41036	0.353794	1222	892.5	FALSE	0.063014	0.123436	0.069899	0.057854	0.069899	0.057854	SHP77
chr1	152580254	152580754	promoter|chr1:152580254-152580754	promoter	1.09154	1.09154	1.19147	1.59225	0.748291	152580504	6620	LCE3D	152580504		0.398505	TRUE	ENSG00000163202	0.41036	0.353794	1222	0	TRUE	0.063014	0.123436	0.068783	1	0.068783	1	SHP77
chr1	152584932	152586241	intergenic|chr1:152584932-152586241	intergenic	1.18222	1.18222	1.39763	3.41344	0.40945	152585587	6621	LCE3D	152580504		0.398505	TRUE	ENSG00000163202	0.41036	0.353794	1222	5082.5	FALSE	0.061967	0.121691	0.073259	0.060634	0.073259	0.060634	SHP77
chr1	152584932	152586241	intergenic|chr1:152584932-152586241	intergenic	1.18222	1.18222	1.39763	3.41344	0.40945	152585587	6621	LCE3C	152600661		0.39519	TRUE	ENSG00000244057	0.459934	0.308187	1223	15074.5	FALSE	0.020352	0.047263	0.024061	0.022864	0.024061	0.022864	SHP77
chr1	152599982	152600911	promoter|chr1:152599982-152600911	promoter	1.6126	1.6126	2.60047	2.66822	0.974608	152600447	6623	LCE3C	152600661		0.39519	TRUE	ENSG00000244057	0.459934	0.308187	1223	214.5	TRUE	0.063014	0.123436	0.101617	1	0.101617	1	SHP77
chr1	152622707	152623658	intergenic|chr1:152622707-152623658	intergenic	2.14352	2.14352	4.5947	7.48115	0.61417	152623183	6624	LCE3C	152600661		0.39519	TRUE	ENSG00000244057	0.459934	0.308187	1223	22521.5	FALSE	0.013491	0.033331	0.028918	0.02748	0.028918	0.02748	SHP77
chr1	152663160	152663713	promoter|chr1:152663160-152663713	promoter	1.49311	1.49311	2.22938	1.80486	1.23521	152663437	6628	LCE2D	152663410		0.404215	TRUE	ENSG00000187223	0.427296	0.353794	1224	26.5	TRUE	0.063014	0.123436	0.094087	1	0.094087	1	SHP77
chr1	152667526	152668026	intergenic|chr1:152667526-152668026	intergenic	0.394553	0.394553	0.155672	0.760415	0.20472	152667776	6629	LCE2D	152663410		0.404215	TRUE	ENSG00000187223	0.427296	0.353794	1224	4366	FALSE	0.063014	0.123436	0.024863	0.024326	0.024863	0.024326	SHP77
chr1	152685872	152686372	promoter|chr1:152685872-152686372	promoter	0.903561	0.903561	0.816422	1.32931	0.61417	152686122	6631	LCE2B	152686122		0.308115	TRUE	ENSG00000159455	0.348664	0.235508	1226	0	TRUE	0.063014	0.123436	0.056937	1	0.056937	1	SHP77
chr1	152696230	152696730	intergenic|chr1:152696230-152696730	intergenic	0.321986	0.321986	0.103675	0.506423	0.20472	152696480	6632	LCE2A	152698363		0.339785	TRUE	ENSG00000187173	0.417836	0.235508	1227	1883	FALSE	0.063014	0.123436	0.02029	0.017867	0.02029	0.017867	SHP77
chr1	152697934	152698613	promoter|chr1:152697934-152698613	promoter	0.924622	0.924622	0.854926	1.91076	0.447428	152698274	6633	LCE2A	152698363		0.339785	TRUE	ENSG00000187173	0.417836	0.235508	1227	89.5	TRUE	0.063014	0.123436	0.058265	1	0.058265	1	SHP77
chr1	152698848	152699913	promoter|chr1:152698848-152699913	promoter	1.26613	1.26613	1.60308	2.61015	0.61417	152699381	6634	LCE2A	152698363		0.339785	TRUE	ENSG00000187173	0.417836	0.235508	1227	1017.5	TRUE	0.063014	0.123436	0.079784	1	0.079784	1	SHP77
chr1	152708281	152708781	promoter|chr1:152708281-152708781	promoter	1.19195	1.19195	1.42075	1.7164	0.827752	152708531	6635	LCE4A	152709046		0.404142	TRUE	ENSG00000187170	0.383722	0.393835	1228	515	TRUE	0.063014	0.123436	0.07511	1	0.07511	1	SHP77
chr1	152708796	152709296	promoter|chr1:152708796-152709296	promoter	1.11579	1.11579	1.24499	1.14425	1.08804	152709046	6636	LCE4A	152709046		0.404142	TRUE	ENSG00000187170	0.383722	0.393835	1228	0	TRUE	0.063014	0.123436	0.070311	1	0.070311	1	SHP77
chr1	152713179	152713679	intergenic|chr1:152713179-152713679	intergenic	0.48774	0.48774	0.23789	0.387337	0.61417	152713429	6637	LCE4A	152709046		0.404142	TRUE	ENSG00000187170	0.383722	0.393835	1228	4383	FALSE	0.063014	0.123436	0.030735	0.025556	0.030735	0.025556	SHP77
chr1	152713179	152713679	intergenic|chr1:152713179-152713679	intergenic	0.48774	0.48774	0.23789	0.387337	0.61417	152713429	6637	C1orf68	152719521		0.374673	TRUE	ENSG00000198854	0.430175	0.287138	1229	6092	FALSE	0.051474	0.103949	0.025106	0.020998	0.025106	0.020998	SHP77
chr1	152713686	152714186	intergenic|chr1:152713686-152714186	intergenic	0.470541	0.470541	0.221409	0.432599	0.51181	152713936	6638	LCE4A	152709046		0.404142	TRUE	ENSG00000187170	0.383722	0.393835	1228	4890	FALSE	0.063014	0.123436	0.029651	0.024655	0.029651	0.024655	SHP77
chr1	152713686	152714186	intergenic|chr1:152713686-152714186	intergenic	0.470541	0.470541	0.221409	0.432599	0.51181	152713936	6638	C1orf68	152719521		0.374673	TRUE	ENSG00000198854	0.430175	0.287138	1229	5585	FALSE	0.056264	0.11211	0.026475	0.022143	0.026475	0.022143	SHP77
chr1	152719271	152719771	promoter|chr1:152719271-152719771	promoter	0.548782	0.548782	0.301162	1.47109	0.20472	152719521	6639	C1orf68	152719521		0.374673	TRUE	ENSG00000198854	0.430175	0.287138	1229	0	TRUE	0.063014	0.123436	0.034581	1	0.034581	1	SHP77
chr1	152719937	152720633	promoter|chr1:152719937-152720633	promoter	1.73002	1.73002	2.99297	2.20585	1.35683	152720285	6640	C1orf68	152719521		0.374673	TRUE	ENSG00000198854	0.430175	0.287138	1229	764	TRUE	0.063014	0.123436	0.109016	1	0.109016	1	SHP77
chr1	152725995	152726717	intergenic|chr1:152725995-152726717	intergenic	0.456255	0.456255	0.208169	0.990762	0.210109	152726356	6641	C1orf68	152719521		0.374673	TRUE	ENSG00000198854	0.430175	0.287138	1229	6835	FALSE	0.045751	0.094047	0.020874	0.017459	0.020874	0.017459	SHP77
chr1	152728004	152728504	intergenic|chr1:152728004-152728504	intergenic	0.623849	0.623849	0.389188	0.760415	0.51181	152728254	6642	C1orf68	152719521		0.374673	TRUE	ENSG00000198854	0.430175	0.287138	1229	8733	FALSE	0.035597	0.075992	0.022207	0.018573	0.022207	0.018573	SHP77
chr1	152745084	152746072	intergenic|chr1:152745084-152746072	intergenic	1.86988	1.86988	3.49647	4.55283	0.767977	152745578	6646	C1orf68	152719521		0.374673	TRUE	ENSG00000198854	0.430175	0.287138	1229	26057	FALSE	0.011619	0.02936	0.021727	0.018172	0.021727	0.018172	SHP77
chr1	152745084	152746072	intergenic|chr1:152745084-152746072	intergenic	1.86988	1.86988	3.49647	4.55283	0.767977	152745578	6646	KPRP	152758029		0.445514	TRUE	ENSG00000203786	0.493443	0.407771	1230	12451	FALSE	0.024755	0.055817	0.046288	0.035087	0.046288	0.035087	SHP77
chr1	152750442	152751176	intergenic|chr1:152750442-152751176	intergenic	0.523607	0.523607	0.274164	0.669606	0.409441	152750809	6647	KPRP	152758029		0.445514	TRUE	ENSG00000203786	0.493443	0.407771	1230	7220	FALSE	0.043255	0.089669	0.022648	0.017168	0.022648	0.017168	SHP77
chr1	152756813	152757577	promoter|chr1:152756813-152757577	promoter	2.20205	2.20205	4.84903	3.92568	1.23521	152757195	6648	KPRP	152758029		0.445514	TRUE	ENSG00000203786	0.493443	0.407771	1230	834	TRUE	0.063014	0.123436	0.138761	1	0.138761	1	SHP77
chr1	152757648	152758830	promoter|chr1:152757648-152758830	promoter	2.73343	2.73343	7.47166	3.892	1.91975	152758239	6649	KPRP	152758029		0.445514	TRUE	ENSG00000203786	0.493443	0.407771	1230	210	TRUE	0.063014	0.123436	0.172246	1	0.172246	1	SHP77
chr1	152766695	152767567	intergenic|chr1:152766695-152767567	intergenic	1.12928	1.12928	1.27527	1.77979	0.71653	152767131	6650	KPRP	152758029		0.445514	TRUE	ENSG00000203786	0.493443	0.407771	1230	9102	FALSE	0.03412	0.073305	0.038531	0.029207	0.038531	0.029207	SHP77
chr1	152785939	152786946	promoter|chr1:152785939-152786946	promoter	2.62559	2.62559	6.89371	4.37397	1.57607	152786443	6655	LCE1E	152786276		0.449918	TRUE	ENSG00000186226	0.582938	0.353794	1232	166.5	TRUE	0.063014	0.123436	0.16545	1	0.16545	1	SHP77
chr1	152796500	152797312	promoter|chr1:152796500-152797312	promoter	1.64233	1.64233	2.69725	2.76753	0.974608	152796906	6656	LCE1D	152796750		0.395045	TRUE	ENSG00000172155	0.493443	0.287138	1233	156	TRUE	0.063014	0.123436	0.103491	1	0.103491	1	SHP77
chr1	152806381	152806881	promoter|chr1:152806381-152806881	promoter	1.08173	1.08173	1.17014	1.56375	0.748291	152806631	6657	LCE1C	152806631		0.394464	TRUE	ENSG00000197084	0.399594	0.353794	1234	0	TRUE	0.063014	0.123436	0.068165	1	0.068165	1	SHP77
chr1	152810590	152812391	promoter|chr1:152810590-152812391	promoter	2.88089	2.88089	8.2995	4.52121	1.83568	152811491	6658	LCE1B	152811970		0.364633	TRUE	ENSG00000196734	0.438692	0.263162	1235	479.5	TRUE	0.063014	0.123436	0.181537	1	0.181537	1	SHP77
chr1	152818391	152818891	intergenic|chr1:152818391-152818891	intergenic	0.513424	0.513424	0.263604	0.643815	0.409441	152818641	6659	LCE1B	152811970		0.364633	TRUE	ENSG00000196734	0.438692	0.263162	1235	6671	FALSE	0.046904	0.096055	0.024081	0.019711	0.024081	0.019711	SHP77
chr1	152825854	152826354	intergenic|chr1:152825854-152826354	intergenic	0.335153	0.335153	0.112328	0.548689	0.20472	152826104	6660	LCE1A	152827472		0.42853	TRUE	ENSG00000186844	0.46216	0.388077	1236	1368	FALSE	0.063014	0.123436	0.021119	0.018189	0.021119	0.018189	SHP77
chr1	152827222	152828577	promoter|chr1:152827222-152828577	promoter	2.61399	2.61399	6.83292	3.7996	1.79833	152827900	6661	LCE1A	152827472		0.42853	TRUE	ENSG00000186844	0.46216	0.388077	1236	427.5	TRUE	0.063014	0.123436	0.164719	1	0.164719	1	SHP77
chr1	152842603	152843103	promoter|chr1:152842603-152843103	promoter	0.704698	0.704698	0.496599	1.56375	0.317569	152842853	6662	LCE6A	152842853		0.367972	TRUE	ENSG00000235942	0.41036	0.287138	1237	0	TRUE	0.063014	0.123436	0.044406	1	0.044406	1	SHP77
chr1	152843298	152844123	promoter|chr1:152843298-152844123	promoter	1.63791	1.63791	2.68276	2.46569	1.08804	152843711	6663	LCE6A	152842853		0.367972	TRUE	ENSG00000235942	0.41036	0.287138	1237	857.5	TRUE	0.063014	0.123436	0.103212	1	0.103212	1	SHP77
chr1	152847058	152847558	intergenic|chr1:152847058-152847558	intergenic	0.418407	0.418407	0.175064	0.570094	0.30708	152847308	6664	LCE6A	152842853		0.367972	TRUE	ENSG00000235942	0.41036	0.287138	1237	4455	FALSE	0.063014	0.123436	0.026366	0.023599	0.026366	0.023599	SHP77
chr1	152869753	152870253	intergenic|chr1:152869753-152870253	intergenic	0.781538	0.781538	0.610802	2.9836	0.20472	152870003	6666	SMCP	152878321		0.367972	TRUE	ENSG00000163206	0.41036	0.287138	1238	8318	FALSE	0.037417	0.079279	0.029243	0.025877	0.029243	0.025877	SHP77
chr1	152870760	152872033	intergenic|chr1:152870760-152872033	intergenic	2.14352	2.14352	4.5947	7.48115	0.61417	152871397	6667	LCE6A	152842853		0.367972	TRUE	ENSG00000235942	0.41036	0.287138	1237	28543.5	FALSE	0.010584	0.027122	0.022686	0.020306	0.022686	0.020306	SHP77
chr1	152870760	152872033	intergenic|chr1:152870760-152872033	intergenic	2.14352	2.14352	4.5947	7.48115	0.61417	152871397	6667	SMCP	152878321		0.367972	TRUE	ENSG00000163206	0.41036	0.287138	1238	6924.5	FALSE	0.045146	0.092988	0.096771	0.085634	0.096771	0.085634	SHP77
chr1	152870760	152872033	intergenic|chr1:152870760-152872033	intergenic	2.14352	2.14352	4.5947	7.48115	0.61417	152871397	6667	IVL	152908544		0.385125	TRUE	ENSG00000163207	0.406828	0.326091	1239	37147.5	FALSE	0.008081	0.021566	0.017321	0.017773	0.017321	0.017773	SHP77
chr1	152878071	152878571	promoter|chr1:152878071-152878571	promoter	1.06339	1.06339	1.13079	1.3661	0.827752	152878321	6668	SMCP	152878321		0.367972	TRUE	ENSG00000163206	0.41036	0.287138	1238	0	TRUE	0.063014	0.123436	0.067009	1	0.067009	1	SHP77
chr1	152880134	152881485	genic|chr1:152880134-152881485	genic	1.00766	1.00766	1.01539	2.47993	0.409441	152880810	6669	SMCP	152878321		0.367972	TRUE	ENSG00000163206	0.41036	0.287138	1238	2488.5	FALSE	0.063014	0.123436	0.063497	0.056189	0.063497	0.056189	SHP77
chr1	152886449	152887319	intergenic|chr1:152886449-152887319	intergenic	0.648655	0.648655	0.420753	1.37017	0.30708	152886884	6670	SMCP	152878321		0.367972	TRUE	ENSG00000163206	0.41036	0.287138	1238	8563	FALSE	0.036321	0.077302	0.02356	0.020848	0.02356	0.020848	SHP77
chr1	152908294	152908794	promoter|chr1:152908294-152908794	promoter	1.27945	1.27945	1.637	1.50454	1.08804	152908544	6672	IVL	152908544		0.385125	TRUE	ENSG00000163207	0.406828	0.326091	1239	0	TRUE	0.063014	0.123436	0.080624	1	0.080624	1	SHP77
chr1	152960575	152961264	intergenic|chr1:152960575-152961264	intergenic	0.980168	0.980168	0.960729	2.34639	0.40945	152960920	6680	SPRR4	152970652		0.347431	TRUE	ENSG00000184148	0.335817	0.308187	1240	9732.5	FALSE	0.031858	0.069156	0.031226	0.029228	0.031226	0.029228	SHP77
chr1	152968115	152968615	intergenic|chr1:152968115-152968615	intergenic	0.547079	0.547079	0.299295	0.730969	0.40945	152968365	6681	SPRR4	152970652		0.347431	TRUE	ENSG00000184148	0.335817	0.308187	1240	2287	FALSE	0.063014	0.123436	0.034474	0.032268	0.034474	0.032268	SHP77
chr1	152970402	152970902	promoter|chr1:152970402-152970902	promoter	0.817881	0.817881	0.668929	1.08916	0.61417	152970652	6683	SPRR4	152970652		0.347431	TRUE	ENSG00000184148	0.335817	0.308187	1240	0	TRUE	0.063014	0.123436	0.051538	1	0.051538	1	SHP77
chr1	152983703	152984337	promoter|chr1:152983703-152984337	promoter	2.91304	2.91304	8.4858	5.03182	1.68643	152984020	6685	SPRR1A	152984087		0.503387	TRUE	ENSG00000169474	0.650416	0.419215	1241	67	TRUE	0.063014	0.123436	0.183563	1	0.183563	1	SHP77
chr1	152985339	152985839	genic|chr1:152985339-152985839	genic	0.597091	0.597091	0.356518	0.696582	0.51181	152985589	6686	SPRR1A	152984087		0.503387	TRUE	ENSG00000169474	0.650416	0.419215	1241	1502	FALSE	0.063014	0.123436	0.037625	0.031954	0.037625	0.031954	SHP77
chr1	152986224	152986724	intergenic|chr1:152986224-152986724	intergenic	0.386838	0.386838	0.149644	0.730969	0.20472	152986474	6687	SPRR1A	152984087		0.503387	TRUE	ENSG00000169474	0.650416	0.419215	1241	2387	FALSE	0.063014	0.123436	0.024376	0.020702	0.024376	0.020702	SHP77
chr1	153000718	153001423	promoter|chr1:153000718-153001423	promoter	1.25763	1.25763	1.58163	1.91076	0.827752	153001071	6688	SPRR3	153001746		0.329841	TRUE	ENSG00000163209	0.354084	0.263162	1242	675.5	TRUE	0.063014	0.123436	0.079249	1	0.079249	1	SHP77
chr1	153001496	153001996	promoter|chr1:153001496-153001996	promoter	0.659933	0.659933	0.435512	0.973367	0.447428	153001746	6689	SPRR3	153001746		0.329841	TRUE	ENSG00000163209	0.354084	0.263162	1242	0	TRUE	0.063014	0.123436	0.041585	1	0.041585	1	SHP77
chr1	153002038	153002538	promoter|chr1:153002038-153002538	promoter	0.720965	0.720965	0.519791	1.63678	0.317569	153002288	6690	SPRR3	153001746		0.329841	TRUE	ENSG00000163209	0.354084	0.263162	1242	542	TRUE	0.063014	0.123436	0.045431	1	0.045431	1	SHP77
chr1	153003036	153003762	genic|chr1:153003036-153003762	genic	0.53405	0.53405	0.285209	0.696582	0.409441	153003399	6691	SPRR3	153001746		0.329841	TRUE	ENSG00000163209	0.354084	0.263162	1242	1653	FALSE	0.063014	0.123436	0.033653	0.029597	0.033653	0.029597	SHP77
chr1	153032417	153033331	genic|chr1:153032417-153033331	genic	1.33708	1.33708	1.78779	3.49307	0.51181	153032874	6698	SPRR2D	153041118		0.365286	TRUE	ENSG00000163216	0.375931	0.308187	1244	8244	FALSE	0.037761	0.079898	0.050489	0.046086	0.050489	0.046086	SHP77
chr1	153040868	153041368	promoter|chr1:153040868-153041368	promoter	0.967353	0.967353	0.935772	1.25055	0.748291	153041118	6699	SPRR2D	153041118		0.365286	TRUE	ENSG00000163216	0.375931	0.308187	1244	0	TRUE	0.063014	0.123436	0.060957	1	0.060957	1	SHP77
chr1	153048642	153049850	intergenic|chr1:153048642-153049850	intergenic	1.56525	1.56525	2.45002	3.98915	0.61417	153049246	6700	SPRR2D	153041118		0.365286	TRUE	ENSG00000163216	0.375931	0.308187	1244	8128	FALSE	0.038313	0.080889	0.059969	0.05474	0.059969	0.05474	SHP77
chr1	153048642	153049850	intergenic|chr1:153048642-153049850	intergenic	1.56525	1.56525	2.45002	3.98915	0.61417	153049246	6700	SPRR2B	153071608		0.33197	TRUE	ENSG00000196805	0.328922	0.287138	1246	22362	FALSE	0.013589	0.033537	0.021271	0.020127	0.021271	0.020127	SHP77
chr1	153059023	153059955	intergenic|chr1:153059023-153059955	intergenic	0.85365	0.85365	0.728718	1.77979	0.409441	153059489	6702	SPRR2B	153071608		0.33197	TRUE	ENSG00000196805	0.328922	0.287138	1246	12119	FALSE	0.025449	0.057144	0.021725	0.020557	0.021725	0.020557	SHP77
chr1	153071358	153071858	promoter|chr1:153071358-153071858	promoter	0.967353	0.967353	0.935772	1.25055	0.748291	153071608	6704	SPRR2B	153071608		0.33197	TRUE	ENSG00000196805	0.328922	0.287138	1246	0	TRUE	0.063014	0.123436	0.060957	1	0.060957	1	SHP77
chr1	153073040	153073742	intergenic|chr1:153073040-153073742	intergenic	0.37763	0.37763	0.142604	0.696582	0.20472	153073391	6705	SPRR2B	153071608		0.33197	TRUE	ENSG00000196805	0.328922	0.287138	1246	1783	FALSE	0.063014	0.123436	0.023796	0.022517	0.023796	0.022517	SHP77
chr1	153083215	153084134	intergenic|chr1:153083215-153084134	intergenic	0.730819	0.730819	0.534096	1.30442	0.40945	153083675	6706	SPRR2B	153071608		0.33197	TRUE	ENSG00000196805	0.328922	0.287138	1246	12066.5	FALSE	0.025563	0.057361	0.018682	0.017677	0.018682	0.017677	SHP77
chr1	153083215	153084134	intergenic|chr1:153083215-153084134	intergenic	0.730819	0.730819	0.534096	1.30442	0.40945	153083675	6706	SPRR2E	153094528		0.39323	TRUE	ENSG00000203785	0.41036	0.340753	1247	10853.5	FALSE	0.028492	0.062899	0.020823	0.019303	0.020823	0.019303	SHP77
chr1	153094278	153094778	promoter|chr1:153094278-153094778	promoter	1.12711	1.12711	1.27037	1.53472	0.827752	153094528	6707	SPRR2E	153094528		0.39323	TRUE	ENSG00000203785	0.41036	0.340753	1247	0	TRUE	0.063014	0.123436	0.071024	1	0.071024	1	SHP77
chr1	153095962	153096855	intergenic|chr1:153095962-153096855	intergenic	0.587357	0.587357	0.344988	1.68517	0.20472	153096409	6708	SPRR2E	153094528		0.39323	TRUE	ENSG00000203785	0.41036	0.340753	1247	1880.5	FALSE	0.063014	0.123436	0.037012	0.034311	0.037012	0.034311	SHP77
chr1	153102353	153103185	intergenic|chr1:153102353-153103185	intergenic	0.690621	0.690621	0.476957	1.5532	0.30708	153102769	6709	SPRR2E	153094528		0.39323	TRUE	ENSG00000203785	0.41036	0.340753	1247	8241	FALSE	0.037775	0.079923	0.026088	0.024185	0.026088	0.024185	SHP77
chr1	153102353	153103185	intergenic|chr1:153102353-153103185	intergenic	0.690621	0.690621	0.476957	1.5532	0.30708	153102769	6709	SPRR2F	153113515		0.317647	TRUE	ENSG00000244094	0.42432	0.203958	1248	10746	FALSE	0.028784	0.063446	0.019879	0.017331	0.019879	0.017331	SHP77
chr1	153112127	153112958	genic|chr1:153112127-153112958	genic	0.694942	0.694942	0.482944	1.17952	0.409441	153112543	6710	SPRR2F	153113515		0.317647	TRUE	ENSG00000244094	0.42432	0.203958	1248	972.5	FALSE	0.063014	0.123436	0.043791	0.038177	0.043791	0.038177	SHP77
chr1	153113099	153113963	promoter|chr1:153113099-153113963	promoter	1.27667	1.27667	1.62989	2.17816	0.748291	153113531	6711	SPRR2F	153113515		0.317647	TRUE	ENSG00000244094	0.42432	0.203958	1248	16	TRUE	0.063014	0.123436	0.080449	1	0.080449	1	SHP77
chr1	153119430	153119930	intergenic|chr1:153119430-153119930	intergenic	0.442582	0.442582	0.195879	0.956814	0.20472	153119680	6712	SPRR2F	153113515		0.317647	TRUE	ENSG00000244094	0.42432	0.203958	1248	6165	FALSE	0.05085	0.102877	0.022505	0.01962	0.022505	0.01962	SHP77
chr1	153122562	153123534	intergenic|chr1:153122562-153123534	intergenic	2.60746	2.60746	6.79886	9.4886	0.71653	153123048	6713	SPRR2E	153094528		0.39323	TRUE	ENSG00000203785	0.41036	0.340753	1247	28520	FALSE	0.010593	0.027141	0.02762	0.025605	0.02762	0.025605	SHP77
chr1	153122562	153123534	intergenic|chr1:153122562-153123534	intergenic	2.60746	2.60746	6.79886	9.4886	0.71653	153123048	6713	SPRR2F	153113515		0.317647	TRUE	ENSG00000244094	0.42432	0.203958	1248	9533	FALSE	0.032541	0.070413	0.084849	0.073972	0.084849	0.073972	SHP77
chr1	153122562	153123534	intergenic|chr1:153122562-153123534	intergenic	2.60746	2.60746	6.79886	9.4886	0.71653	153123048	6713	SPRR2G	153150951		0.360278	TRUE	ENSG00000159516	0.342906	0.326091	1249	27903	FALSE	0.010833	0.027663	0.028246	0.027156	0.028246	0.027156	SHP77
chr1	153149747	153150247	genic|chr1:153149747-153150247	genic	0.603918	0.603918	0.364717	0.593838	0.61417	153149997	6718	SPRR2G	153150951		0.360278	TRUE	ENSG00000159516	0.342906	0.326091	1249	954	FALSE	0.063014	0.123436	0.038056	0.036588	0.038056	0.036588	SHP77
chr1	153150701	153151201	promoter|chr1:153150701-153151201	promoter	0.614931	0.614931	0.37814	0.845143	0.447428	153150951	6719	SPRR2G	153150951		0.360278	TRUE	ENSG00000159516	0.342906	0.326091	1249	0	TRUE	0.063014	0.123436	0.03875	1	0.03875	1	SHP77
chr1	153192649	153193149	intergenic|chr1:153192649-153193149	intergenic	0.7654	0.7654	0.585837	1.43079	0.40945	153192899	6725	LELP1	153203429		0.394634	TRUE	ENSG00000203784	0.387787	0.364826	1250	10530	FALSE	0.029389	0.064576	0.022495	0.019146	0.022495	0.019146	SHP77
chr1	153203179	153203679	promoter|chr1:153203179-153203679	promoter	1.27945	1.27945	1.637	1.50454	1.08804	153203429	6726	LELP1	153203429		0.394634	TRUE	ENSG00000203784	0.387787	0.364826	1250	0	TRUE	0.063014	0.123436	0.080624	1	0.080624	1	SHP77
chr1	153205085	153205792	genic|chr1:153205085-153205792	genic	0.464831	0.464831	0.216068	1.05543	0.20472	153205439	6727	LELP1	153203429		0.394634	TRUE	ENSG00000203784	0.387787	0.364826	1250	2009.5	FALSE	0.063014	0.123436	0.029291	0.024931	0.029291	0.024931	SHP77
chr1	153208586	153209334	intergenic|chr1:153208586-153209334	intergenic	0.636913	0.636913	0.405658	0.990762	0.409441	153208960	6728	LELP1	153203429		0.394634	TRUE	ENSG00000203784	0.387787	0.364826	1250	5531	FALSE	0.056827	0.113061	0.036194	0.030806	0.036194	0.030806	SHP77
chr1	153208586	153209334	intergenic|chr1:153208586-153209334	intergenic	0.636913	0.636913	0.405658	0.990762	0.409441	153208960	6728	PRR9	153217583		0.402061	TRUE	ENSG00000203783	0.421175	0.353794	1251	8623	FALSE	0.036062	0.076834	0.022968	0.018932	0.022968	0.018932	SHP77
chr1	153210503	153211003	intergenic|chr1:153210503-153211003	intergenic	0.602647	0.602647	0.363183	0.887024	0.409441	153210753	6729	LELP1	153203429		0.394634	TRUE	ENSG00000203784	0.387787	0.364826	1250	7324	FALSE	0.042626	0.08856	0.025688	0.021864	0.025688	0.021864	SHP77
chr1	153210503	153211003	intergenic|chr1:153210503-153211003	intergenic	0.602647	0.602647	0.363183	0.887024	0.409441	153210753	6729	PRR9	153217583		0.402061	TRUE	ENSG00000203783	0.421175	0.353794	1251	6830	FALSE	0.045786	0.094107	0.027593	0.022743	0.027593	0.022743	SHP77
chr1	153217333	153217833	promoter|chr1:153217333-153217833	promoter	1.3332	1.3332	1.77742	1.43896	1.23521	153217583	6730	PRR9	153217583		0.402061	TRUE	ENSG00000203783	0.421175	0.353794	1251	0	TRUE	0.063014	0.123436	0.084011	1	0.084011	1	SHP77
chr1	153223000	153223500	intergenic|chr1:153223000-153223500	intergenic	1.38595	1.38595	1.92085	6.25521	0.30708	153223250	6731	LELP1	153203429		0.394634	TRUE	ENSG00000203784	0.387787	0.364826	1250	19821	FALSE	0.015376	0.037248	0.021311	0.018138	0.021311	0.018138	SHP77
chr1	153223000	153223500	intergenic|chr1:153223000-153223500	intergenic	1.38595	1.38595	1.92085	6.25521	0.30708	153223250	6731	PRR9	153217583		0.402061	TRUE	ENSG00000203783	0.421175	0.353794	1251	5667	FALSE	0.055431	0.110697	0.076824	0.063321	0.076824	0.063321	SHP77
chr1	153228821	153229727	intergenic|chr1:153228821-153229727	intergenic	0.772273	0.772273	0.596406	2.83855	0.210109	153229274	6732	PRR9	153217583		0.402061	TRUE	ENSG00000203783	0.421175	0.353794	1251	11691	FALSE	0.026404	0.05896	0.020391	0.016807	0.020391	0.016807	SHP77
chr1	153259452	153260281	promoter|chr1:153259452-153260281	promoter	1.56841	1.56841	2.45992	2.52401	0.974608	153259867	6738	LOR	153259702		0.402352	TRUE	ENSG00000203782	0.457515	0.326091	1252	164.5	TRUE	0.063014	0.123436	0.098833	1	0.098833	1	SHP77
chr1	153306104	153306845	genic|chr1:153306104-153306845	genic	0.560504	0.560504	0.314165	1.02307	0.30708	153306475	6744	PGLYRP3	153310718		0.35435	TRUE	ENSG00000159527	0.375931	0.287138	1253	4243.5	FALSE	0.063014	0.123436	0.03532	0.02854	0.03532	0.02854	SHP77
chr1	153310468	153310968	promoter|chr1:153310468-153310968	promoter	1.24572	1.24572	1.55182	1.59225	0.974608	153310718	6745	PGLYRP3	153310718		0.35435	TRUE	ENSG00000159527	0.375931	0.287138	1253	0	TRUE	0.063014	0.123436	0.078498	1	0.078498	1	SHP77
chr1	153319469	153320280	intergenic|chr1:153319469-153320280	intergenic	1.00391	1.00391	1.00783	1.96915	0.51181	153319875	6746	PGLYRP3	153310718		0.35435	TRUE	ENSG00000159527	0.375931	0.287138	1253	9156.5	FALSE	0.033912	0.072925	0.034044	0.027509	0.034044	0.027509	SHP77
chr1	153326731	153327585	intergenic|chr1:153326731-153327585	intergenic	2.25203	2.25203	5.07166	3.09667	1.63778	153327158	6747	PGLYRP3	153310718		0.35435	TRUE	ENSG00000159527	0.375931	0.287138	1253	16440	FALSE	0.018623	0.043829	0.041939	0.033888	0.041939	0.033888	SHP77
chr1	153326731	153327585	intergenic|chr1:153326731-153327585	intergenic	2.25203	2.25203	5.07166	3.09667	1.63778	153327158	6747	PGLYRP4	153348841		0.465596	TRUE	ENSG00000163218	0.546647	0.411618	1254	21683	FALSE	0.014025	0.034449	0.031586	0.01807	0.031586	0.01807	SHP77
chr1	153344258	153345128	genic|chr1:153344258-153345128	genic	1.38915	1.38915	1.92975	2.31211	0.834626	153344693	6748	PGLYRP4	153348841		0.465596	TRUE	ENSG00000163218	0.546647	0.411618	1254	4148	FALSE	0.063014	0.123436	0.087537	0.05008	0.087537	0.05008	SHP77
chr1	153344258	153345128	genic|chr1:153344258-153345128	genic	1.38915	1.38915	1.92975	2.31211	0.834626	153344693	6748	S100A9	153357853		0.380674	TRUE	ENSG00000163220	0.417836	0.308187	1255	13160	FALSE	0.02339	0.053191	0.032492	0.021178	0.032492	0.021178	SHP77
chr1	153347850	153348350	promoter|chr1:153347850-153348350	promoter	2.00154	2.00154	4.00614	2.69188	1.48823	153348100	6749	PGLYRP4	153348841		0.465596	TRUE	ENSG00000163218	0.546647	0.411618	1254	741	TRUE	0.063014	0.123436	0.126126	1	0.126126	1	SHP77
chr1	153348384	153349091	promoter|chr1:153348384-153349091	promoter	2.2231	2.2231	4.9422	2.93057	1.68643	153348738	6750	PGLYRP4	153348841		0.465596	TRUE	ENSG00000163218	0.546647	0.411618	1254	103.5	TRUE	0.063014	0.123436	0.140088	1	0.140088	1	SHP77
chr1	153349281	153349781	promoter|chr1:153349281-153349781	promoter	3.11096	3.11096	9.67807	6.50306	1.48823	153349531	6751	PGLYRP4	153348841		0.465596	TRUE	ENSG00000163218	0.546647	0.411618	1254	690	TRUE	0.063014	0.123436	0.196035	1	0.196035	1	SHP77
chr1	153349784	153350284	intergenic|chr1:153349784-153350284	intergenic	0.965911	0.965911	0.932984	1.5191	0.61417	153350034	6752	PGLYRP4	153348841		0.465596	TRUE	ENSG00000163218	0.546647	0.411618	1254	1193	FALSE	0.063014	0.123436	0.060866	0.034822	0.060866	0.034822	SHP77
chr1	153349784	153350284	intergenic|chr1:153349784-153350284	intergenic	0.965911	0.965911	0.932984	1.5191	0.61417	153350034	6752	S100A9	153357853		0.380674	TRUE	ENSG00000163220	0.417836	0.308187	1255	7819	FALSE	0.039864	0.083663	0.038505	0.025098	0.038505	0.025098	SHP77
chr1	153355430	153355930	intergenic|chr1:153355430-153355930	intergenic	0.587695	0.587695	0.345385	3.37422	0.10236	153355680	6753	S100A9	153357853		0.380674	TRUE	ENSG00000163220	0.417836	0.308187	1255	2173	FALSE	0.063014	0.123436	0.037033	0.024138	0.037033	0.024138	SHP77
chr1	153357603	153358103	promoter|chr1:153357603-153358103	promoter	0.649729	0.649729	0.422148	1.32931	0.317569	153357853	6754	S100A9	153357853		0.380674	TRUE	ENSG00000163220	0.417836	0.308187	1255	0	TRUE	0.063014	0.123436	0.040942	1	0.040942	1	SHP77
chr1	153362222	153362722	intergenic|chr1:153362222-153362722	intergenic	0.435572	0.435572	0.189723	0.617829	0.30708	153362472	6755	S100A9	153357853		0.380674	TRUE	ENSG00000163220	0.417836	0.308187	1255	4619	FALSE	0.063014	0.123436	0.027447	0.01789	0.027447	0.01789	SHP77
chr1	153374197	153374697	genic|chr1:153374197-153374697	genic	0.413772	0.413772	0.171207	0.41814	0.40945	153374447	6756	S100A12	153375599		0.367415	TRUE	ENSG00000163221	0.322293	0.364826	1256	1152	FALSE	0.063014	0.123436	0.026074	0.018569	0.026074	0.018569	SHP77
chr1	153375349	153375849	promoter|chr1:153375349-153375849	promoter	1.09138	1.09138	1.1911	1.43896	0.827752	153375599	6757	S100A12	153375599		0.367415	TRUE	ENSG00000163221	0.322293	0.364826	1256	0	TRUE	0.063014	0.123436	0.068772	1	0.068772	1	SHP77
chr1	153383865	153384612	intergenic|chr1:153383865-153384612	intergenic	0.636029	0.636029	0.404533	0.790398	0.51181	153384239	6758	S100A12	153375599		0.367415	TRUE	ENSG00000163221	0.322293	0.364826	1256	8639.5	FALSE	0.035992	0.076707	0.022892	0.016303	0.022892	0.016303	SHP77
chr1	153383865	153384612	intergenic|chr1:153383865-153384612	intergenic	0.636029	0.636029	0.404533	0.790398	0.51181	153384239	6758	S100A8	153391188		0.421272	TRUE	ENSG00000143546	0.525501	0.326091	1257	6949.5	FALSE	0.04498	0.092697	0.028608	0.018684	0.028608	0.018684	SHP77
chr1	153390462	153391438	promoter|chr1:153390462-153391438	promoter	2.24752	2.24752	5.05134	3.39419	1.48823	153390950	6759	S100A8	153391188		0.421272	TRUE	ENSG00000143546	0.525501	0.326091	1257	238	TRUE	0.063014	0.123436	0.141626	1	0.141626	1	SHP77
chr1	153394912	153395788	intergenic|chr1:153394912-153395788	intergenic	0.971455	0.971455	0.943725	1.8439	0.51181	153395350	6760	S100A8	153391188		0.421272	TRUE	ENSG00000143546	0.525501	0.326091	1257	4162	FALSE	0.063014	0.123436	0.061216	0.03998	0.061216	0.03998	SHP77
chr1	153406884	153407990	intergenic|chr1:153406884-153407990	intergenic	3.19411	3.19411	10.2023	5.40054	1.88913	153407437	6762	S100A12	153375599		0.367415	TRUE	ENSG00000163221	0.322293	0.364826	1256	31838	FALSE	0.009463	0.024663	0.030227	0.021528	0.030227	0.021528	SHP77
chr1	153406884	153407990	intergenic|chr1:153406884-153407990	intergenic	3.19411	3.19411	10.2023	5.40054	1.88913	153407437	6762	S100A8	153391188		0.421272	TRUE	ENSG00000143546	0.525501	0.326091	1257	16249	FALSE	0.018847	0.044277	0.060199	0.039316	0.060199	0.039316	SHP77
chr1	153406884	153407990	intergenic|chr1:153406884-153407990	intergenic	3.19411	3.19411	10.2023	5.40054	1.88913	153407437	6762	S100A7A	153416523		0.400344	TRUE	ENSG00000184330	0.342906	0.427998	1258	9086	FALSE	0.034181	0.073417	0.109179	0.065827	0.109179	0.065827	SHP77
chr1	153416273	153416773	promoter|chr1:153416273-153416773	promoter	1.20892	1.20892	1.46148	1.0349	1.41219	153416523	6763	S100A7A	153416523		0.400344	TRUE	ENSG00000184330	0.342906	0.427998	1258	0	TRUE	0.063014	0.123436	0.076179	1	0.076179	1	SHP77
chr1	153419592	153420092	genic|chr1:153419592-153420092	genic	0.53166	0.53166	0.282662	0.920485	0.30708	153419842	6764	S100A7A	153416523		0.400344	TRUE	ENSG00000184330	0.342906	0.427998	1258	3319	FALSE	0.063014	0.123436	0.033502	0.0202	0.033502	0.0202	SHP77
chr1	153422413	153422913	genic|chr1:153422413-153422913	genic	0.602647	0.602647	0.363183	0.887024	0.409441	153422663	6765	S100A7A	153416523		0.400344	TRUE	ENSG00000184330	0.342906	0.427998	1258	6140	FALSE	0.051062	0.103241	0.030772	0.018554	0.030772	0.018554	SHP77
chr1	153428758	153430528	intergenic|chr1:153428758-153430528	intergenic	6.24052	6.24052	38.944	9.05576	4.30047	153429643	6766	S100A9	153357853		0.380674	TRUE	ENSG00000163220	0.417836	0.308187	1255	71790	FALSE	0.004115	0.012157	0.02568	0.016738	0.02568	0.016738	SHP77
chr1	153428758	153430528	intergenic|chr1:153428758-153430528	intergenic	6.24052	6.24052	38.944	9.05576	4.30047	153429643	6766	S100A12	153375599		0.367415	TRUE	ENSG00000163221	0.322293	0.364826	1256	54044	FALSE	0.005504	0.015564	0.034348	0.024463	0.034348	0.024463	SHP77
chr1	153428758	153430528	intergenic|chr1:153428758-153430528	intergenic	6.24052	6.24052	38.944	9.05576	4.30047	153429643	6766	S100A8	153391188		0.421272	TRUE	ENSG00000143546	0.525501	0.326091	1257	38455	FALSE	0.007799	0.020927	0.048672	0.031788	0.048672	0.031788	SHP77
chr1	153428758	153430528	intergenic|chr1:153428758-153430528	intergenic	6.24052	6.24052	38.944	9.05576	4.30047	153429643	6766	S100A7A	153416523		0.400344	TRUE	ENSG00000184330	0.342906	0.427998	1258	13120	FALSE	0.023463	0.053332	0.146419	0.08828	0.146419	0.08828	SHP77
chr1	153428758	153430528	intergenic|chr1:153428758-153430528	intergenic	6.24052	6.24052	38.944	9.05576	4.30047	153429643	6766	S100A7L2	153440027		0.431941	TRUE	ENSG00000197364	0.414134	0.443119	1259	10384	FALSE	0.029812	0.065365	0.186045	0.099299	0.186045	0.099299	SHP77
chr1	153428758	153430528	intergenic|chr1:153428758-153430528	intergenic	6.24052	6.24052	38.944	9.05576	4.30047	153429643	6766	S100A7	153460661		0.409731	TRUE	ENSG00000143556	0.379899	0.415683	1260	31018	FALSE	0.00972	0.025229	0.060657	0.035117	0.060657	0.035117	SHP77
chr1	153439777	153440277	promoter|chr1:153439777-153440277	promoter	1.5113	1.5113	2.28403	1.53472	1.48823	153440027	6767	S100A7L2	153440027		0.431941	TRUE	ENSG00000197364	0.414134	0.443119	1259	0	TRUE	0.063014	0.123436	0.095234	1	0.095234	1	SHP77
chr1	153440871	153441936	intergenic|chr1:153440871-153441936	intergenic	4.11276	4.11276	16.9148	6.43005	2.63058	153441404	6768	S100A7A	153416523		0.400344	TRUE	ENSG00000184330	0.342906	0.427998	1258	24880.5	FALSE	0.012182	0.030564	0.050103	0.030209	0.050103	0.030209	SHP77
chr1	153440871	153441936	intergenic|chr1:153440871-153441936	intergenic	4.11276	4.11276	16.9148	6.43005	2.63058	153441404	6768	S100A7L2	153440027		0.431941	TRUE	ENSG00000197364	0.414134	0.443119	1259	1376.5	FALSE	0.063014	0.123436	0.259163	0.138324	0.259163	0.138324	SHP77
chr1	153440871	153441936	intergenic|chr1:153440871-153441936	intergenic	4.11276	4.11276	16.9148	6.43005	2.63058	153441404	6768	S100A7	153460661		0.409731	TRUE	ENSG00000143556	0.379899	0.415683	1260	19257.5	FALSE	0.015837	0.038194	0.065135	0.037709	0.065135	0.037709	SHP77
chr1	153460411	153460911	promoter|chr1:153460411-153460911	promoter	1.38895	1.38895	1.92919	1.3661	1.41219	153460661	6769	S100A7	153460661		0.409731	TRUE	ENSG00000143556	0.379899	0.415683	1260	0	TRUE	0.063014	0.123436	0.087524	1	0.087524	1	SHP77
chr1	153465624	153466124	intergenic|chr1:153465624-153466124	intergenic	1.10352	1.10352	1.21775	1.58567	0.767977	153465874	6770	S100A7	153460661		0.409731	TRUE	ENSG00000143556	0.379899	0.415683	1260	5213	FALSE	0.060379	0.119037	0.066629	0.038575	0.066629	0.038575	SHP77
chr1	153483727	153484666	intergenic|chr1:153483727-153484666	intergenic	3.27234	3.27234	10.7082	5.03951	2.12485	153484197	6772	S100A7	153460661		0.409731	TRUE	ENSG00000143556	0.379899	0.415683	1260	23535.5	FALSE	0.012896	0.032078	0.0422	0.024431	0.0422	0.024431	SHP77
chr1	153490283	153491040	intergenic|chr1:153490283-153491040	intergenic	3.75998	3.75998	14.1375	4.95098	2.85549	153490662	6774	S100A7	153460661		0.409731	TRUE	ENSG00000143556	0.379899	0.415683	1260	30000.5	FALSE	0.010058	0.025972	0.037816	0.021893	0.037816	0.021893	SHP77
chr1	153525257	153526506	intergenic|chr1:153525257-153526506	intergenic	9.37012	9.37012	87.7991	8.48243	10.3507	153525882	6782	S100A7L2	153440027		0.431941	TRUE	ENSG00000197364	0.414134	0.443119	1259	85854.5	FALSE	0.003426	0.010405	0.032103	0.017134	0.032103	0.017134	SHP77
chr1	153525257	153526506	intergenic|chr1:153525257-153526506	intergenic	9.37012	9.37012	87.7991	8.48243	10.3507	153525882	6782	S100A7	153460661		0.409731	TRUE	ENSG00000143556	0.379899	0.415683	1260	65220.5	FALSE	0.00454	0.013216	0.042542	0.024629	0.042542	0.024629	SHP77
chr1	153525257	153526506	intergenic|chr1:153525257-153526506	intergenic	9.37012	9.37012	87.7991	8.48243	10.3507	153525882	6782	S100A6	153536241		0.895239	TRUE	ENSG00000197956	0.718789	0.989137	1261	10359.5	FALSE	0.029885	0.0655	0.280023	0.056112	0.280023	0.056112	SHP77
chr1	153525257	153526506	intergenic|chr1:153525257-153526506	intergenic	9.37012	9.37012	87.7991	8.48243	10.3507	153525882	6782	S100A5	153541765		0.432667	TRUE	ENSG00000196420	0.414134	0.445466	1262	15883.5	FALSE	0.019291	0.045162	0.18076	0.037417	0.18076	0.037417	SHP77
chr1	153525257	153526506	intergenic|chr1:153525257-153526506	intergenic	9.37012	9.37012	87.7991	8.48243	10.3507	153525882	6782	S100A4	153545806		0.694716	TRUE	ENSG00000196154	0.696869	0.696676	1263	19924.5	FALSE	0.015295	0.03708	0.143311	0.032948	0.143311	0.032948	SHP77
chr1	153525257	153526506	intergenic|chr1:153525257-153526506	intergenic	9.37012	9.37012	87.7991	8.48243	10.3507	153525882	6782	S100A3	153549258		0.443845	TRUE	ENSG00000188015	0.432958	0.459789	1264	23376.5	FALSE	0.012986	0.032268	0.121677	0.02903	0.121677	0.02903	SHP77
chr1	153532737	153533527	intergenic|chr1:153532737-153533527	intergenic	11.9392	11.9392	142.545	10.0613	14.1677	153533132	6784	S100A7A	153416523		0.400344	TRUE	ENSG00000184330	0.342906	0.427998	1258	116609	FALSE	0.002504	0.007972	0.029894	0.018024	0.029894	0.018024	SHP77
chr1	153532737	153533527	intergenic|chr1:153532737-153533527	intergenic	11.9392	11.9392	142.545	10.0613	14.1677	153533132	6784	S100A7L2	153440027		0.431941	TRUE	ENSG00000197364	0.414134	0.443119	1259	93105	FALSE	0.003153	0.009696	0.037646	0.020093	0.037646	0.020093	SHP77
chr1	153532737	153533527	intergenic|chr1:153532737-153533527	intergenic	11.9392	11.9392	142.545	10.0613	14.1677	153533132	6784	S100A7	153460661		0.409731	TRUE	ENSG00000143556	0.379899	0.415683	1260	72471	FALSE	0.004076	0.012058	0.048658	0.02817	0.048658	0.02817	SHP77
chr1	153532737	153533527	intergenic|chr1:153532737-153533527	intergenic	11.9392	11.9392	142.545	10.0613	14.1677	153533132	6784	S100A6	153536241		0.895239	TRUE	ENSG00000197956	0.718789	0.989137	1261	3109	FALSE	0.063014	0.123436	0.752343	0.150756	0.752343	0.150756	SHP77
chr1	153532737	153533527	intergenic|chr1:153532737-153533527	intergenic	11.9392	11.9392	142.545	10.0613	14.1677	153533132	6784	S100A5	153541765		0.432667	TRUE	ENSG00000196420	0.414134	0.445466	1262	8633	FALSE	0.036019	0.076757	0.430043	0.089018	0.430043	0.089018	SHP77
chr1	153532737	153533527	intergenic|chr1:153532737-153533527	intergenic	11.9392	11.9392	142.545	10.0613	14.1677	153533132	6784	S100A4	153545806		0.694716	TRUE	ENSG00000196154	0.696869	0.696676	1263	12674	FALSE	0.024309	0.054961	0.290225	0.066723	0.290225	0.066723	SHP77
chr1	153532737	153533527	intergenic|chr1:153532737-153533527	intergenic	11.9392	11.9392	142.545	10.0613	14.1677	153533132	6784	S100A3	153549258		0.443845	TRUE	ENSG00000188015	0.432958	0.459789	1264	16126	FALSE	0.018994	0.044571	0.226774	0.054103	0.226774	0.054103	SHP77
chr1	153532737	153533527	intergenic|chr1:153532737-153533527	intergenic	11.9392	11.9392	142.545	10.0613	14.1677	153533132	6784	S100A2	153565830		0.933272	TRUE	ENSG00000196754	0.76713	0.998742	1265	32698	FALSE	0.009209	0.024098	0.109944	0.01919	0.109944	0.01919	SHP77
chr1	153533714	153534214	intergenic|chr1:153533714-153534214	intergenic	6.25932	6.25932	39.1791	4.55283	8.60545	153533964	6785	S100A6	153536241		0.895239	TRUE	ENSG00000197956	0.718789	0.989137	1261	2277	FALSE	0.063014	0.123436	0.394427	0.079036	0.394427	0.079036	SHP77
chr1	153533714	153534214	intergenic|chr1:153533714-153534214	intergenic	6.25932	6.25932	39.1791	4.55283	8.60545	153533964	6785	S100A5	153541765		0.432667	TRUE	ENSG00000196420	0.414134	0.445466	1262	7801	FALSE	0.039958	0.083831	0.250113	0.051773	0.250113	0.051773	SHP77
chr1	153533714	153534214	intergenic|chr1:153533714-153534214	intergenic	6.25932	6.25932	39.1791	4.55283	8.60545	153533964	6785	S100A4	153545806		0.694716	TRUE	ENSG00000196154	0.696869	0.696676	1263	11842	FALSE	0.026059	0.058306	0.163112	0.0375	0.163112	0.0375	SHP77
chr1	153533714	153534214	intergenic|chr1:153533714-153534214	intergenic	6.25932	6.25932	39.1791	4.55283	8.60545	153533964	6785	S100A3	153549258		0.443845	TRUE	ENSG00000188015	0.432958	0.459789	1264	15294	FALSE	0.020053	0.046673	0.125518	0.029946	0.125518	0.029946	SHP77
chr1	153535229	153535729	genic|chr1:153535229-153535729	genic	4.63012	4.63012	21.438	2.47993	8.64459	153535479	6786	S100A6	153536241		0.895239	TRUE	ENSG00000197956	0.718789	0.989137	1261	762	FALSE	0.063014	0.123436	0.291764	0.058464	0.291764	0.058464	SHP77
chr1	153535229	153535729	genic|chr1:153535229-153535729	genic	4.63012	4.63012	21.438	2.47993	8.64459	153535479	6786	S100A5	153541765		0.432667	TRUE	ENSG00000196420	0.414134	0.445466	1262	6286	FALSE	0.049848	0.101152	0.2308	0.047775	0.2308	0.047775	SHP77
chr1	153535229	153535729	genic|chr1:153535229-153535729	genic	4.63012	4.63012	21.438	2.47993	8.64459	153535479	6786	S100A4	153545806		0.694716	TRUE	ENSG00000196154	0.696869	0.696676	1263	10327	FALSE	0.029981	0.065679	0.138816	0.031914	0.138816	0.031914	SHP77
chr1	153535229	153535729	genic|chr1:153535229-153535729	genic	4.63012	4.63012	21.438	2.47993	8.64459	153535479	6786	S100A3	153549258		0.443845	TRUE	ENSG00000188015	0.432958	0.459789	1264	13779	FALSE	0.022314	0.051106	0.103317	0.024649	0.103317	0.024649	SHP77
chr1	153535951	153536491	promoter|chr1:153535951-153536491	promoter	8.08649	8.08649	65.3913	5.56989	11.7401	153536221	6787	S100A6	153536241		0.895239	TRUE	ENSG00000197956	0.718789	0.989137	1261	20	TRUE	0.063014	0.123436	0.509565	1	0.509565	1	SHP77
chr1	153537949	153538710	genic|chr1:153537949-153538710	genic	4.39056	4.39056	19.277	4.90712	3.92838	153538330	6788	S100A6	153536241		0.895239	TRUE	ENSG00000197956	0.718789	0.989137	1261	2088.5	FALSE	0.063014	0.123436	0.276669	0.055439	0.276669	0.055439	SHP77
chr1	153537949	153538710	genic|chr1:153537949-153538710	genic	4.39056	4.39056	19.277	4.90712	3.92838	153538330	6788	S100A5	153541765		0.432667	TRUE	ENSG00000196420	0.414134	0.445466	1262	3435.5	FALSE	0.063014	0.123436	0.276669	0.05727	0.276669	0.05727	SHP77
chr1	153537949	153538710	genic|chr1:153537949-153538710	genic	4.39056	4.39056	19.277	4.90712	3.92838	153538330	6788	S100A4	153545806		0.694716	TRUE	ENSG00000196154	0.696869	0.696676	1263	7476.5	FALSE	0.041736	0.086987	0.183242	0.042128	0.183242	0.042128	SHP77
chr1	153537949	153538710	genic|chr1:153537949-153538710	genic	4.39056	4.39056	19.277	4.90712	3.92838	153538330	6788	S100A3	153549258		0.443845	TRUE	ENSG00000188015	0.432958	0.459789	1264	10928.5	FALSE	0.028292	0.062523	0.124219	0.029636	0.124219	0.029636	SHP77
chr1	153541515	153542015	promoter|chr1:153541515-153542015	promoter	1.51315	1.51315	2.28963	1.32931	1.72242	153541765	6790	S100A5	153541765		0.432667	TRUE	ENSG00000196420	0.414134	0.445466	1262	0	TRUE	0.063014	0.123436	0.09535	1	0.09535	1	SHP77
chr1	153544644	153545417	promoter|chr1:153544644-153545417	promoter	9.73363	9.73363	94.7436	14.0044	6.76528	153545031	6791	S100A4	153545806		0.694716	TRUE	ENSG00000196154	0.696869	0.696676	1263	775.5	TRUE	0.063014	0.123436	0.613359	1	0.613359	1	SHP77
chr1	153545556	153546120	promoter|chr1:153545556-153546120	promoter	3.75108	3.75108	14.0706	2.85724	4.92455	153545838	6792	S100A4	153545806		0.694716	TRUE	ENSG00000196154	0.696869	0.696676	1263	32	TRUE	0.063014	0.123436	0.236372	1	0.236372	1	SHP77
chr1	153549008	153549508	promoter|chr1:153549008-153549508	promoter	1.74984	1.74984	3.06195	1.56375	1.95808	153549258	6793	S100A3	153549258		0.443845	TRUE	ENSG00000188015	0.432958	0.459789	1264	0	TRUE	0.063014	0.123436	0.110265	1	0.110265	1	SHP77
chr1	153565580	153566958	promoter|chr1:153565580-153566958	promoter	40.0005	40.0005	1600.04	21.825	73.312	153566269	6795	S100A2	153565830		0.933272	TRUE	ENSG00000196754	0.76713	0.998742	1265	439	TRUE	0.063014	0.123436	2.52061	1	2.52061	1	SHP77
chr1	153567696	153568426	intergenic|chr1:153567696-153568426	intergenic	11.4039	11.4039	130.049	4.67065	27.8438	153568061	6796	S100A7	153460661		0.409731	TRUE	ENSG00000143556	0.379899	0.415683	1260	107400	FALSE	0.002724	0.008563	0.031064	0.017984	0.031064	0.017984	SHP77
chr1	153567696	153568426	intergenic|chr1:153567696-153568426	intergenic	11.4039	11.4039	130.049	4.67065	27.8438	153568061	6796	S100A6	153536241		0.895239	TRUE	ENSG00000197956	0.718789	0.989137	1261	31820	FALSE	0.009469	0.024675	0.107983	0.021638	0.107983	0.021638	SHP77
chr1	153567696	153568426	intergenic|chr1:153567696-153568426	intergenic	11.4039	11.4039	130.049	4.67065	27.8438	153568061	6796	S100A5	153541765		0.432667	TRUE	ENSG00000196420	0.414134	0.445466	1262	26296	FALSE	0.011511	0.029127	0.131272	0.027173	0.131272	0.027173	SHP77
chr1	153567696	153568426	intergenic|chr1:153567696-153568426	intergenic	11.4039	11.4039	130.049	4.67065	27.8438	153568061	6796	S100A4	153545806		0.694716	TRUE	ENSG00000196154	0.696869	0.696676	1263	22255	FALSE	0.013656	0.033678	0.155735	0.035804	0.155735	0.035804	SHP77
chr1	153567696	153568426	intergenic|chr1:153567696-153568426	intergenic	11.4039	11.4039	130.049	4.67065	27.8438	153568061	6796	S100A3	153549258		0.443845	TRUE	ENSG00000188015	0.432958	0.459789	1264	18803	FALSE	0.016229	0.038996	0.185079	0.044156	0.185079	0.044156	SHP77
chr1	153567696	153568426	intergenic|chr1:153567696-153568426	intergenic	11.4039	11.4039	130.049	4.67065	27.8438	153568061	6796	S100A2	153565830		0.933272	TRUE	ENSG00000196754	0.76713	0.998742	1265	2231	FALSE	0.063014	0.123436	0.718609	0.125431	0.718609	0.125431	SHP77
chr1	153567696	153568426	intergenic|chr1:153567696-153568426	intergenic	11.4039	11.4039	130.049	4.67065	27.8438	153568061	6796	S100A16	153613168		0.440772	TRUE	ENSG00000188643	0.511444	0.381036	1266	45107	FALSE	0.006624	0.018215	0.075534	0.025963	0.075534	0.025963	SHP77
chr1	153567696	153568426	intergenic|chr1:153567696-153568426	intergenic	11.4039	11.4039	130.049	4.67065	27.8438	153568061	6796	S100A14	153616332		0.444547	TRUE	ENSG00000189334	0.441788	0.452507	1267	48271	FALSE	0.006179	0.017171	0.070467	0.023875	0.070467	0.023875	SHP77
chr1	153568529	153569029	intergenic|chr1:153568529-153569029	intergenic	9.07187	9.07187	82.2988	9.33405	8.81705	153568779	6797	S100A6	153536241		0.895239	TRUE	ENSG00000197956	0.718789	0.989137	1261	32538	FALSE	0.009255	0.024201	0.08396	0.016824	0.08396	0.016824	SHP77
chr1	153568529	153569029	intergenic|chr1:153568529-153569029	intergenic	9.07187	9.07187	82.2988	9.33405	8.81705	153568779	6797	S100A5	153541765		0.432667	TRUE	ENSG00000196420	0.414134	0.445466	1262	27014	FALSE	0.011198	0.028453	0.101586	0.021028	0.101586	0.021028	SHP77
chr1	153568529	153569029	intergenic|chr1:153568529-153569029	intergenic	9.07187	9.07187	82.2988	9.33405	8.81705	153568779	6797	S100A4	153545806		0.694716	TRUE	ENSG00000196154	0.696869	0.696676	1263	22973	FALSE	0.013219	0.03276	0.119924	0.027571	0.119924	0.027571	SHP77
chr1	153568529	153569029	intergenic|chr1:153568529-153569029	intergenic	9.07187	9.07187	82.2988	9.33405	8.81705	153568779	6797	S100A3	153549258		0.443845	TRUE	ENSG00000188015	0.432958	0.459789	1264	19521	FALSE	0.015618	0.037746	0.141688	0.033804	0.141688	0.033804	SHP77
chr1	153568529	153569029	intergenic|chr1:153568529-153569029	intergenic	9.07187	9.07187	82.2988	9.33405	8.81705	153568779	6797	S100A2	153565830		0.933272	TRUE	ENSG00000196754	0.76713	0.998742	1265	2949	FALSE	0.063014	0.123436	0.571658	0.099781	0.571658	0.099781	SHP77
chr1	153568529	153569029	intergenic|chr1:153568529-153569029	intergenic	9.07187	9.07187	82.2988	9.33405	8.81705	153568779	6797	S100A16	153613168		0.440772	TRUE	ENSG00000188643	0.511444	0.381036	1266	44389	FALSE	0.006733	0.018471	0.061084	0.020996	0.061084	0.020996	SHP77
chr1	153568529	153569029	intergenic|chr1:153568529-153569029	intergenic	9.07187	9.07187	82.2988	9.33405	8.81705	153568779	6797	S100A14	153616332		0.444547	TRUE	ENSG00000189334	0.441788	0.452507	1267	47553	FALSE	0.006275	0.017397	0.056924	0.019287	0.056924	0.019287	SHP77
chr1	153608130	153609559	genic|chr1:153608130-153609559	genic	3.31164	3.31164	10.9669	4.26583	2.57088	153608845	6801	S100A16	153613168		0.440772	TRUE	ENSG00000188643	0.511444	0.381036	1266	4323.5	FALSE	0.063014	0.123436	0.208681	0.071728	0.208681	0.071728	SHP77
chr1	153608130	153609559	genic|chr1:153608130-153609559	genic	3.31164	3.31164	10.9669	4.26583	2.57088	153608845	6801	S100A14	153616332		0.444547	TRUE	ENSG00000189334	0.441788	0.452507	1267	7487.5	FALSE	0.041673	0.086876	0.138005	0.046758	0.138005	0.046758	SHP77
chr1	153612784	153613418	promoter|chr1:153612784-153613418	promoter	1.81773	1.81773	3.30413	2.43518	1.35683	153613101	6802	S100A16	153613168		0.440772	TRUE	ENSG00000188643	0.511444	0.381036	1266	67	TRUE	0.063014	0.123436	0.114543	1	0.114543	1	SHP77
chr1	153616082	153616582	promoter|chr1:153616082-153616582	promoter	1.75215	1.75215	3.07003	1.74588	1.75843	153616332	6803	S100A14	153616332		0.444547	TRUE	ENSG00000189334	0.441788	0.452507	1267	0	TRUE	0.063014	0.123436	0.110411	1	0.110411	1	SHP77
chr1	153616862	153617362	intergenic|chr1:153616862-153617362	intergenic	0.797232	0.797232	0.635579	0.887024	0.71653	153617112	6804	S100A16	153613168		0.440772	TRUE	ENSG00000188643	0.511444	0.381036	1266	3944	FALSE	0.063014	0.123436	0.050237	0.017267	0.050237	0.017267	SHP77
chr1	153616862	153617362	intergenic|chr1:153616862-153617362	intergenic	0.797232	0.797232	0.635579	0.887024	0.71653	153617112	6804	S100A14	153616332		0.444547	TRUE	ENSG00000189334	0.441788	0.452507	1267	780	FALSE	0.063014	0.123436	0.050237	0.017021	0.050237	0.017021	SHP77
chr1	153617517	153618017	intergenic|chr1:153617517-153618017	intergenic	1.43098	1.43098	2.04772	3.33412	0.61417	153617767	6805	S100A16	153613168		0.440772	TRUE	ENSG00000188643	0.511444	0.381036	1266	4599	FALSE	0.063014	0.123436	0.090173	0.030994	0.090173	0.030994	SHP77
chr1	153617517	153618017	intergenic|chr1:153617517-153618017	intergenic	1.43098	1.43098	2.04772	3.33412	0.61417	153617767	6805	S100A14	153616332		0.444547	TRUE	ENSG00000189334	0.441788	0.452507	1267	1435	FALSE	0.063014	0.123436	0.090173	0.030552	0.090173	0.030552	SHP77
chr1	153626877	153628646	promoter|chr1:153626877-153628646	promoter	10.5757	10.5757	111.846	15.0239	7.44452	153627762	6806	S100A13	153628239		0.514613	TRUE	ENSG00000189171	0.61502	0.467192	1268	477.5	TRUE	0.063014	0.123436	0.666422	1	0.666422	1	SHP77
chr1	153626877	153628646	promoter|chr1:153626877-153628646	promoter	10.5757	10.5757	111.846	15.0239	7.44452	153627762	6806	S100A1	153628396		0.503	TRUE	ENSG00000160678	0.577373	0.471451	1269	634.5	TRUE	0.063014	0.123436	0.666422	1	0.666422	1	SHP77
chr1	153633343	153634704	promoter|chr1:153633343-153634704	promoter	25.5642	25.5642	653.528	17.8266	36.6602	153634024	6807	CHTOP	153633981		0.985145	TRUE	ENSG00000160679	0.895601	0.991121	1270	42.5	TRUE	0.063014	0.123436	1.61091	1	1.61091	1	SHP77
chr1	153649112	153650586	intergenic|chr1:153649112-153650586	intergenic	13.7286	13.7286	188.473	9.05576	20.8125	153649849	6808	S100A16	153613168		0.440772	TRUE	ENSG00000188643	0.511444	0.381036	1266	36681	FALSE	0.008186	0.021805	0.112381	0.038628	0.112381	0.038628	SHP77
chr1	153649112	153650586	intergenic|chr1:153649112-153650586	intergenic	13.7286	13.7286	188.473	9.05576	20.8125	153649849	6808	S100A14	153616332		0.444547	TRUE	ENSG00000189334	0.441788	0.452507	1267	33517	FALSE	0.008978	0.023585	0.123259	0.041762	0.123259	0.041762	SHP77
chr1	153649112	153650586	intergenic|chr1:153649112-153650586	intergenic	13.7286	13.7286	188.473	9.05576	20.8125	153649849	6808	S100A13	153628239		0.514613	TRUE	ENSG00000189171	0.61502	0.467192	1268	21610	FALSE	0.014074	0.034551	0.193215	0.048293	0.193215	0.048293	SHP77
chr1	153649112	153650586	intergenic|chr1:153649112-153650586	intergenic	13.7286	13.7286	188.473	9.05576	20.8125	153649849	6808	S100A1	153628396		0.503	TRUE	ENSG00000160678	0.577373	0.471451	1269	21453	FALSE	0.014179	0.03477	0.194663	0.048187	0.194663	0.048187	SHP77
chr1	153649112	153650586	intergenic|chr1:153649112-153650586	intergenic	13.7286	13.7286	188.473	9.05576	20.8125	153649849	6808	CHTOP	153633981		0.985145	TRUE	ENSG00000160679	0.895601	0.991121	1270	15868	FALSE	0.01931	0.045201	0.265104	0.064321	0.265104	0.064321	SHP77
chr1	153649112	153650586	intergenic|chr1:153649112-153650586	intergenic	13.7286	13.7286	188.473	9.05576	20.8125	153649849	6808	SNAPIN	153658653		0.93032	TRUE	ENSG00000143553	0.82989	0.91861	1271	8804	FALSE	0.035303	0.075458	0.48466	0.137897	0.48466	0.137897	SHP77
chr1	153649112	153650586	intergenic|chr1:153649112-153650586	intergenic	13.7286	13.7286	188.473	9.05576	20.8125	153649849	6808	ILF2	153671028		0.972128	TRUE	ENSG00000143621	0.914981	0.92703	1272	21179	FALSE	0.014367	0.035161	0.197243	0.058694	0.197243	0.058694	SHP77
chr1	153649112	153650586	intergenic|chr1:153649112-153650586	intergenic	13.7286	13.7286	188.473	9.05576	20.8125	153649849	6808	NPR1	153678687		0.433248	TRUE	ENSG00000169418	0.438692	0.422239	1273	28838	FALSE	0.010473	0.026881	0.14378	0.051595	0.14378	0.051595	SHP77
chr1	153658121	153659184	promoter|chr1:153658121-153659184	promoter	14.0881	14.0881	198.474	11.8436	16.758	153658653	6810	SNAPIN	153658653		0.93032	TRUE	ENSG00000143553	0.82989	0.91861	1271	0.5	TRUE	0.063014	0.123436	0.887752	1	0.887752	1	SHP77
chr1	153670778	153672221	promoter|chr1:153670778-153672221	promoter	20.3439	20.3439	413.872	21.825	18.9632	153671500	6811	ILF2	153671028		0.972128	TRUE	ENSG00000143621	0.914981	0.92703	1272	471.5	TRUE	0.063014	0.123436	1.28196	1	1.28196	1	SHP77
chr1	153677371	153678098	intergenic|chr1:153677371-153678098	intergenic	0.855742	0.855742	0.732294	1.43079	0.51181	153677735	6812	NPR1	153678687		0.433248	TRUE	ENSG00000169418	0.438692	0.422239	1273	952.5	FALSE	0.063014	0.123436	0.053924	0.019351	0.053924	0.019351	SHP77
chr1	153678437	153678937	promoter|chr1:153678437-153678937	promoter	1.65104	1.65104	2.72594	1.6164	1.68643	153678687	6813	NPR1	153678687		0.433248	TRUE	ENSG00000169418	0.438692	0.422239	1273	0	TRUE	0.063014	0.123436	0.104039	1	0.104039	1	SHP77
chr1	153880571	153881452	genic|chr1:153880571-153881452	genic	6.08662	6.08662	37.0469	5.15814	7.18222	153881012	6820	GATAD2B	153922975		0.942466	TRUE	ENSG00000143614	0.958023	0.817454	1276	41963.5	FALSE	0.007132	0.019396	0.043411	0.017764	0.043411	0.017764	SHP77
chr1	153922450	153923302	promoter|chr1:153922450-153923302	promoter	12.1435	12.1435	147.464	22.9174	6.43459	153922876	6823	GATAD2B	153922975		0.942466	TRUE	ENSG00000143614	0.958023	0.817454	1276	99	TRUE	0.063014	0.123436	0.765215	1	0.765215	1	SHP77
chr1	153945717	153946217	promoter|chr1:153945717-153946217	promoter	5.43025	5.43025	29.4876	2.34922	12.5521	153945967	6825	DENND4B	153946678		0.634279	TRUE	ENSG00000198837	0.542751	0.777049	1277	711	TRUE	0.063014	0.123436	0.342184	1	0.342184	1	SHP77
chr1	153946428	153946998	promoter|chr1:153946428-153946998	promoter	4.1138	4.1138	16.9234	3.04159	5.56398	153946713	6826	DENND4B	153946678		0.634279	TRUE	ENSG00000198837	0.542751	0.777049	1277	35	TRUE	0.063014	0.123436	0.259229	1	0.259229	1	SHP77
chr1	153957767	153958924	promoter|chr1:153957767-153958924	promoter	19.0171	19.0171	361.65	18.7774	19.2599	153958346	6827	CRTC2	153958656		0.95316	TRUE	ENSG00000160741	0.914642	0.88019	1278	310.5	TRUE	0.063014	0.123436	1.19835	1	1.19835	1	SHP77
chr1	153963391	153963915	promoter|chr1:153963391-153963915	promoter	10.6272	10.6272	112.938	10.3791	10.8813	153963653	6828	SLC39A1	153963641		0.97416	TRUE	ENSG00000143570	0.857399	0.994847	1279	12	TRUE	0.063014	0.123436	0.66967	1	0.66967	1	SHP77
chr1	153967187	153968088	promoter|chr1:153967187-153968088	promoter	21.346	21.346	455.65	17.0738	26.6871	153967638	6829	CREB3L4	153967838		0.984758	TRUE	ENSG00000143578	0.896835	0.988048	1280	200.5	TRUE	0.063014	0.123436	1.3451	1	1.3451	1	SHP77
chr1	153976855	153978257	promoter|chr1:153976855-153978257	promoter	23.7666	23.7666	564.852	10.931	51.6741	153977556	6830	JTB	153977975		0.910142	TRUE	ENSG00000143543	0.741701	0.988048	1281	419	TRUE	0.063014	0.123436	1.49764	1	1.49764	1	SHP77
chr1	153985855	153986668	promoter|chr1:153985855-153986668	promoter	8.93013	8.93013	79.7472	7.6165	10.4703	153986262	6831	RAB13	153986377		0.874552	TRUE	ENSG00000143545	0.787888	0.862818	1282	115.5	TRUE	0.063014	0.123436	0.562727	1	0.562727	1	SHP77
chr1	153986681	153987440	promoter|chr1:153986681-153987440	promoter	7.76107	7.76107	60.2342	8.05664	7.47635	153987061	6832	RAB13	153986377		0.874552	TRUE	ENSG00000143545	0.787888	0.862818	1282	683.5	TRUE	0.063014	0.123436	0.489059	1	0.489059	1	SHP77
chr1	153990421	153991221	promoter|chr1:153990421-153991221	promoter	12.6543	12.6543	160.132	6.91998	23.1405	153990821	6833	RPS27	153990762		0.89819	TRUE	ENSG00000177954	0.721523	0.990709	1283	59	TRUE	0.063014	0.123436	0.797404	1	0.797404	1	SHP77
chr1	154154626	154155366	promoter|chr1:154154626-154155366	promoter	1.70959	1.70959	2.9227	1.77495	1.64664	154154996	6843	NUP210L	154155116		0.411715	TRUE	ENSG00000143552	0.391972	0.407771	1284	120	TRUE	0.063014	0.123436	0.107729	1	0.107729	1	SHP77
chr1	154182403	154183967	promoter|chr1:154182403-154183967	promoter	29.0539	29.0539	844.13	21.3225	39.5887	154183185	6844	TPM3	154183249		0.991145	TRUE	ENSG00000143549	0.924562	0.983475	1285	64	TRUE	0.063014	0.123436	1.83082	1	1.83082	1	SHP77
chr1	154193741	154194241	intergenic|chr1:154193741-154194241	intergenic	3.76161	3.76161	14.1497	3.57151	3.96184	154193991	6846	NUP210L	154155116		0.411715	TRUE	ENSG00000143552	0.391972	0.407771	1284	38875	FALSE	0.007713	0.02073	0.029014	0.018499	0.029014	0.018499	SHP77
chr1	154193741	154194241	intergenic|chr1:154193741-154194241	intergenic	3.76161	3.76161	14.1497	3.57151	3.96184	154193991	6846	TPM3	154183249		0.991145	TRUE	ENSG00000143549	0.924562	0.983475	1285	10742	FALSE	0.028795	0.063466	0.108317	0.033661	0.108317	0.033661	SHP77
chr1	154193741	154194241	intergenic|chr1:154193741-154194241	intergenic	3.76161	3.76161	14.1497	3.57151	3.96184	154193991	6846	C1orf189	154206365		0.391271	TRUE	ENSG00000163263	0.328922	0.419215	1286	12374	FALSE	0.024912	0.056119	0.09371	0.042251	0.09371	0.042251	SHP77
chr1	154198989	154199944	genic|chr1:154198989-154199944	genic	1.58669	1.58669	2.51758	1.81079	1.39032	154199467	6847	C1orf189	154206365		0.391271	TRUE	ENSG00000163263	0.328922	0.419215	1286	6898.5	FALSE	0.04532	0.093293	0.071909	0.032421	0.071909	0.032421	SHP77
chr1	154206115	154206615	promoter|chr1:154206115-154206615	promoter	1.48736	1.48736	2.21223	1.40364	1.57607	154206365	6848	C1orf189	154206365		0.391271	TRUE	ENSG00000163263	0.328922	0.419215	1286	0	TRUE	0.063014	0.123436	0.093725	1	0.093725	1	SHP77
chr1	154219882	154221098	promoter|chr1:154219882-154221098	promoter	28.3428	28.3428	803.317	18.0935	44.398	154220490	6849	C1orf43	154220797		0.986983	TRUE	ENSG00000143612	0.910941	0.982556	1287	307	TRUE	0.063014	0.123436	1.78601	1	1.78601	1	SHP77
chr1	154219882	154221098	promoter|chr1:154219882-154221098	promoter	28.3428	28.3428	803.317	18.0935	44.398	154220490	6849	UBAP2L	154220848		0.986064	TRUE	ENSG00000143569	0.909005	0.980112	1288	358	TRUE	0.063014	0.123436	1.78601	1	1.78601	1	SHP77
chr1	154272060	154272812	promoter|chr1:154272060-154272812	promoter	8.00656	8.00656	64.1049	6.35662	10.0848	154272436	6851	HAX1	154272562		0.838963	TRUE	ENSG00000143575	0.693797	0.915562	1289	126	TRUE	0.063014	0.123436	0.504528	1	0.504528	1	SHP77
chr1	154324244	154326614	genic|chr1:154324244-154326614	genic	13.8575	13.8575	192.031	13.5542	14.1677	154325429	6854	HAX1	154272562		0.838963	TRUE	ENSG00000143575	0.693797	0.915562	1289	52867	FALSE	0.00563	0.015865	0.078013	0.044297	0.078013	0.044297	SHP77
chr1	154324244	154326614	genic|chr1:154324244-154326614	genic	13.8575	13.8575	192.031	13.5542	14.1677	154325429	6854	ATP8B2	154327799		0.425917	TRUE	ENSG00000143515	0.379899	0.465354	1291	2370	FALSE	0.063014	0.123436	0.873223	0.402735	0.873223	0.402735	SHP77
chr1	154324244	154326614	genic|chr1:154324244-154326614	genic	13.8575	13.8575	192.031	13.5542	14.1677	154325429	6854	IL6R	154405192		0.490734	TRUE	ENSG00000160712	0.605632	0.425167	1292	79763	FALSE	0.003694	0.011093	0.051194	0.029413	0.051194	0.029413	SHP77
chr1	154327549	154328049	promoter|chr1:154327549-154328049	promoter	1.80622	1.80622	3.26244	1.50454	2.16839	154327799	6855	ATP8B2	154327799		0.425917	TRUE	ENSG00000143515	0.379899	0.465354	1291	0	TRUE	0.063014	0.123436	0.113818	1	0.113818	1	SHP77
chr1	154404942	154406595	promoter|chr1:154404942-154406595	promoter	5.06252	5.06252	25.6291	7.9557	3.22147	154405769	6861	IL6R	154405192		0.490734	TRUE	ENSG00000160712	0.605632	0.425167	1292	576.5	TRUE	0.063014	0.123436	0.319011	1	0.319011	1	SHP77
chr1	154418212	154418712	genic|chr1:154418212-154418712	genic	4.72867	4.72867	22.3603	4.79243	4.66576	154418462	6862	IL6R	154405192		0.490734	TRUE	ENSG00000160712	0.605632	0.425167	1292	13270	FALSE	0.023191	0.052807	0.109663	0.063005	0.109663	0.063005	SHP77
chr1	154419140	154419901	genic|chr1:154419140-154419901	genic	6.39799	6.39799	40.9343	2.83855	14.4208	154419521	6863	IL6R	154405192		0.490734	TRUE	ENSG00000160712	0.605632	0.425167	1292	14328.5	FALSE	0.021438	0.049397	0.13716	0.078803	0.13716	0.078803	SHP77
chr1	154420094	154420594	genic|chr1:154420094-154420594	genic	3.2809	3.2809	10.7643	2.69621	3.9924	154420344	6864	IL6R	154405192		0.490734	TRUE	ENSG00000160712	0.605632	0.425167	1292	15152	FALSE	0.020246	0.047053	0.066424	0.038163	0.066424	0.038163	SHP77
chr1	154427027	154428162	genic|chr1:154427027-154428162	genic	4.18185	4.18185	17.4879	4.30869	4.05875	154427595	6865	IL6R	154405192		0.490734	TRUE	ENSG00000160712	0.605632	0.425167	1292	22402.5	FALSE	0.013564	0.033485	0.056724	0.03259	0.056724	0.03259	SHP77
chr1	154558394	154559922	promoter|chr1:154558394-154559922	promoter	23.1696	23.1696	536.83	15.0965	35.5599	154559158	6875	UBE2Q1	154558644		0.908594	TRUE	ENSG00000160714	0.785058	0.93032	1295	514	TRUE	0.063014	0.123436	1.46002	1	1.46002	1	SHP77
chr1	154567515	154568249	promoter|chr1:154567515-154568249	promoter	8.32335	8.32335	69.2781	4.64527	14.9137	154567882	6876	CHRNB2	154567780		0.810655	TRUE	ENSG00000160716	0.623948	0.968088	1296	102	TRUE	0.063014	0.123436	0.524491	1	0.524491	1	SHP77
chr1	154607645	154608498	promoter|chr1:154607645-154608498	promoter	5.74933	5.74933	33.0548	2.40586	13.7393	154608072	6880	ADAR	154608248		0.668344	TRUE	ENSG00000160710	0.486887	0.942345	1297	176.5	TRUE	0.063014	0.123436	0.362291	1	0.362291	1	SHP77
chr1	154608533	154609033	promoter|chr1:154608533-154609033	promoter	3.50585	3.50585	12.291	2.09373	5.87039	154608783	6881	ADAR	154608248		0.668344	TRUE	ENSG00000160710	0.486887	0.942345	1297	535	TRUE	0.063014	0.123436	0.220919	1	0.220919	1	SHP77
chr1	154609301	154609801	intergenic|chr1:154609301-154609801	intergenic	1.30249	1.30249	1.69647	0.617829	2.74586	154609551	6882	ADAR	154608248		0.668344	TRUE	ENSG00000160710	0.486887	0.942345	1297	1303	FALSE	0.063014	0.123436	0.082075	0.041752	0.082075	0.041752	SHP77
chr1	154627082	154628232	intergenic|chr1:154627082-154628232	intergenic	8.95766	8.95766	80.2397	4.63246	17.3212	154627657	6883	CHRNB2	154567780		0.810655	TRUE	ENSG00000160716	0.623948	0.968088	1296	59877	FALSE	0.004956	0.014236	0.04439	0.017707	0.04439	0.017707	SHP77
chr1	154627082	154628232	intergenic|chr1:154627082-154628232	intergenic	8.95766	8.95766	80.2397	4.63246	17.3212	154627657	6883	ADAR	154608248		0.668344	TRUE	ENSG00000160710	0.486887	0.942345	1297	19409	FALSE	0.015711	0.037935	0.140731	0.07159	0.140731	0.07159	SHP77
chr1	154837220	154838431	genic|chr1:154837220-154838431	genic	6.59299	6.59299	43.4676	6.65084	6.53565	154837826	6901	KCNN3	154870278		0.585745	TRUE	ENSG00000143603	0.82268	0.454829	1298	32452.5	FALSE	0.00928	0.024256	0.061183	0.031423	0.061183	0.031423	SHP77
chr1	154863550	154864050	genic|chr1:154863550-154864050	genic	0.805118	0.805118	0.648215	1.05543	0.61417	154863800	6903	KCNN3	154870278		0.585745	TRUE	ENSG00000143603	0.82268	0.454829	1298	6478	FALSE	0.048335	0.098539	0.038915	0.019987	0.038915	0.019987	SHP77
chr1	154869357	154870629	promoter|chr1:154869357-154870629	promoter	5.57101	5.57101	31.0362	12.4477	2.49333	154869993	6904	KCNN3	154870278		0.585745	TRUE	ENSG00000143603	0.82268	0.454829	1298	285	TRUE	0.063014	0.123436	0.351054	1	0.351054	1	SHP77
chr1	154878188	154878904	intergenic|chr1:154878188-154878904	intergenic	1.29663	1.29663	1.68126	2.34639	0.71653	154878546	6905	KCNN3	154870278		0.585745	TRUE	ENSG00000143603	0.82268	0.454829	1298	8268	FALSE	0.037649	0.079696	0.048817	0.025072	0.048817	0.025072	SHP77
chr1	154936456	154937903	promoter|chr1:154936456-154937903	promoter	27.0879	27.0879	733.756	16.9235	43.3573	154937180	6910	PMVK	154937008		0.979774	TRUE	ENSG00000163344	0.874867	0.992234	1299	171.5	TRUE	0.063014	0.123436	1.70693	1	1.70693	1	SHP77
chr1	154955078	154955578	genic|chr1:154955078-154955578	genic	2.14257	2.14257	4.5906	2.80294	1.63778	154955328	6911	PBXIP1	154956163		0.604036	TRUE	ENSG00000163346	0.611028	0.643593	1300	835	FALSE	0.063014	0.123436	0.135013	0.03234	0.135013	0.03234	SHP77
chr1	154955078	154955578	genic|chr1:154955078-154955578	genic	2.14257	2.14257	4.5906	2.80294	1.63778	154955328	6911	PYGO2	154961782		0.84985	TRUE	ENSG00000163348	0.651723	0.994121	1301	6454	FALSE	0.048519	0.098858	0.103956	0.022492	0.103956	0.022492	SHP77
chr1	154955649	154956717	promoter|chr1:154955649-154956717	promoter	5.61084	5.61084	31.4815	4.99828	6.29848	154956183	6912	PBXIP1	154956163		0.604036	TRUE	ENSG00000163346	0.611028	0.643593	1300	20	TRUE	0.063014	0.123436	0.353564	1	0.353564	1	SHP77
chr1	154961267	154962308	promoter|chr1:154961267-154962308	promoter	14.4205	14.4205	207.95	5.97298	34.8151	154961788	6913	PYGO2	154961782		0.84985	TRUE	ENSG00000163348	0.651723	0.994121	1301	5.5	TRUE	0.063014	0.123436	0.908697	1	0.908697	1	SHP77
chr1	154970579	154971448	genic|chr1:154970579-154971448	genic	9.67017	9.67017	93.5122	9.52712	9.81537	154971014	6914	PMVK	154937008		0.979774	TRUE	ENSG00000163344	0.874867	0.992234	1299	34005.5	FALSE	0.008846	0.02329	0.085544	0.022478	0.085544	0.022478	SHP77
chr1	154970579	154971448	genic|chr1:154970579-154971448	genic	9.67017	9.67017	93.5122	9.52712	9.81537	154971014	6914	PBXIP1	154956163		0.604036	TRUE	ENSG00000163346	0.611028	0.643593	1300	14850.5	FALSE	0.020667	0.047883	0.199849	0.04787	0.199849	0.04787	SHP77
chr1	154970579	154971448	genic|chr1:154970579-154971448	genic	9.67017	9.67017	93.5122	9.52712	9.81537	154971014	6914	PYGO2	154961782		0.84985	TRUE	ENSG00000163348	0.651723	0.994121	1301	9231.5	FALSE	0.03363	0.072409	0.325205	0.070361	0.325205	0.070361	SHP77
chr1	154970579	154971448	genic|chr1:154970579-154971448	genic	9.67017	9.67017	93.5122	9.52712	9.81537	154971014	6914	SHC1	154974483		0.993322	TRUE	ENSG00000160691	0.937433	0.984637	1302	3469.5	FALSE	0.063014	0.123436	0.60936	0.102474	0.60936	0.102474	SHP77
chr1	154970579	154971448	genic|chr1:154970579-154971448	genic	9.67017	9.67017	93.5122	9.52712	9.81537	154971014	6914	CKS1B	154974641		0.993032	TRUE	ENSG00000173207	0.939998	0.979483	1303	3627.5	FALSE	0.063014	0.123436	0.60936	0.102258	0.60936	0.102258	SHP77
chr1	154970579	154971448	genic|chr1:154970579-154971448	genic	9.67017	9.67017	93.5122	9.52712	9.81537	154971014	6914	FLAD1	154983293		0.964096	TRUE	ENSG00000160688	0.845543	0.979314	1304	12279.5	FALSE	0.025109	0.056494	0.242805	0.044988	0.242805	0.044988	SHP77
chr1	154970579	154971448	genic|chr1:154970579-154971448	genic	9.67017	9.67017	93.5122	9.52712	9.81537	154971014	6914	LENEP	154993585		0.497072	TRUE	ENSG00000163352	0.565736	0.469176	1305	22571.5	FALSE	0.01346	0.033267	0.130163	0.025604	0.130163	0.025604	SHP77
chr1	154970579	154971448	genic|chr1:154970579-154971448	genic	9.67017	9.67017	93.5122	9.52712	9.81537	154971014	6914	ZBTB7B	155002629		0.895577	TRUE	ENSG00000160685	0.741701	0.959354	1306	31615.5	FALSE	0.009532	0.024814	0.092173	0.016472	0.092173	0.016472	SHP77
chr1	154973601	154975191	promoter|chr1:154973601-154975191	promoter	33.5472	33.5472	1125.42	24.8887	45.2179	154974396	6915	SHC1	154974483		0.993322	TRUE	ENSG00000160691	0.937433	0.984637	1302	87	TRUE	0.063014	0.123436	2.11396	1	2.11396	1	SHP77
chr1	154973601	154975191	promoter|chr1:154973601-154975191	promoter	33.5472	33.5472	1125.42	24.8887	45.2179	154974396	6915	CKS1B	154974641		0.993032	TRUE	ENSG00000173207	0.939998	0.979483	1303	245	TRUE	0.063014	0.123436	2.11396	1	2.11396	1	SHP77
chr1	154982650	154983543	promoter|chr1:154982650-154983543	promoter	15.2769	15.2769	233.384	12.2713	19.0187	154983097	6916	FLAD1	154983293		0.964096	TRUE	ENSG00000160688	0.845543	0.979314	1304	196.5	TRUE	0.063014	0.123436	0.962665	1	0.962665	1	SHP77
chr1	154983578	154984325	promoter|chr1:154983578-154984325	promoter	7.01732	7.01732	49.2428	2.63946	18.6564	154983952	6917	FLAD1	154983293		0.964096	TRUE	ENSG00000160688	0.845543	0.979314	1304	658.5	TRUE	0.063014	0.123436	0.442192	1	0.442192	1	SHP77
chr1	154992776	154994238	promoter|chr1:154992776-154994238	promoter	4.16753	4.16753	17.3683	5.12299	3.39026	154993507	6918	LENEP	154993585		0.497072	TRUE	ENSG00000163352	0.565736	0.469176	1305	78	TRUE	0.063014	0.123436	0.262614	1	0.262614	1	SHP77
chr1	154999053	154999553	intergenic|chr1:154999053-154999553	intergenic	2.49257	2.49257	6.21291	1.81079	3.43105	154999303	6919	LENEP	154993585		0.497072	TRUE	ENSG00000163352	0.565736	0.469176	1305	5718	FALSE	0.054924	0.109838	0.136903	0.02693	0.136903	0.02693	SHP77
chr1	154999053	154999553	intergenic|chr1:154999053-154999553	intergenic	2.49257	2.49257	6.21291	1.81079	3.43105	154999303	6919	ZBTB7B	155002629		0.895577	TRUE	ENSG00000160685	0.741701	0.959354	1306	3326	FALSE	0.063014	0.123436	0.157068	0.028069	0.157068	0.028069	SHP77
chr1	154999693	155000193	intergenic|chr1:154999693-155000193	intergenic	4.68977	4.68977	21.994	2.34639	9.37354	154999943	6920	LENEP	154993585		0.497072	TRUE	ENSG00000163352	0.565736	0.469176	1305	6358	FALSE	0.04927	0.100155	0.231063	0.045452	0.231063	0.045452	SHP77
chr1	154999693	155000193	intergenic|chr1:154999693-155000193	intergenic	4.68977	4.68977	21.994	2.34639	9.37354	154999943	6920	ZBTB7B	155002629		0.895577	TRUE	ENSG00000160685	0.741701	0.959354	1306	2686	FALSE	0.063014	0.123436	0.295523	0.052812	0.295523	0.052812	SHP77
chr1	155000509	155002879	promoter|chr1:155000509-155002879	promoter	35.6601	35.6601	1271.64	23.7128	53.627	155001694	6921	ZBTB7B	155002629		0.895577	TRUE	ENSG00000160685	0.741701	0.959354	1306	935	TRUE	0.063014	0.123436	2.2471	1	2.2471	1	SHP77
chr1	155003953	155004453	genic|chr1:155003953-155004453	genic	4.57909	4.57909	20.968	2.06788	10.1399	155004203	6922	LENEP	154993585		0.497072	TRUE	ENSG00000163352	0.565736	0.469176	1305	10618	FALSE	0.02914	0.06411	0.133434	0.026247	0.133434	0.026247	SHP77
chr1	155003953	155004453	genic|chr1:155003953-155004453	genic	4.57909	4.57909	20.968	2.06788	10.1399	155004203	6922	ZBTB7B	155002629		0.895577	TRUE	ENSG00000160685	0.741701	0.959354	1306	1574	FALSE	0.063014	0.123436	0.288548	0.051566	0.288548	0.051566	SHP77
chr1	155003953	155004453	genic|chr1:155003953-155004453	genic	4.57909	4.57909	20.968	2.06788	10.1399	155004203	6922	DCST2	155033781		0.394827	TRUE	ENSG00000163354	0.371383	0.381036	1307	29578	FALSE	0.010205	0.026295	0.046728	0.016261	0.046728	0.016261	SHP77
chr1	155003953	155004453	genic|chr1:155003953-155004453	genic	4.57909	4.57909	20.968	2.06788	10.1399	155004203	6922	DCST1	155033805		0.392843	TRUE	ENSG00000163357	0.366399	0.381036	1308	29602	FALSE	0.010196	0.026276	0.04669	0.016247	0.04669	0.016247	SHP77
chr1	155017129	155017902	genic|chr1:155017129-155017902	genic	5.60744	5.60744	31.4433	7.01732	4.48082	155017516	6924	ZBTB7B	155002629		0.895577	TRUE	ENSG00000160685	0.741701	0.959354	1306	14886.5	FALSE	0.020615	0.047782	0.115599	0.020659	0.115599	0.020659	SHP77
chr1	155017129	155017902	genic|chr1:155017129-155017902	genic	5.60744	5.60744	31.4433	7.01732	4.48082	155017516	6924	DCST2	155033781		0.394827	TRUE	ENSG00000163354	0.371383	0.381036	1307	16265.5	FALSE	0.018827	0.044238	0.105573	0.036738	0.105573	0.036738	SHP77
chr1	155017129	155017902	genic|chr1:155017129-155017902	genic	5.60744	5.60744	31.4433	7.01732	4.48082	155017516	6924	DCST1	155033805		0.392843	TRUE	ENSG00000163357	0.366399	0.381036	1308	16289.5	FALSE	0.018799	0.044181	0.105413	0.036681	0.105413	0.036681	SHP77
chr1	155033531	155034055	promoter|chr1:155033531-155034055	promoter	1.21917	1.21917	1.48637	1.3661	1.08804	155033793	6925	DCST2	155033781		0.394827	TRUE	ENSG00000163354	0.371383	0.381036	1307	12	TRUE	0.063014	0.123436	0.076825	1	0.076825	1	SHP77
chr1	155033531	155034055	promoter|chr1:155033531-155034055	promoter	1.21917	1.21917	1.48637	1.3661	1.08804	155033793	6925	DCST1	155033805		0.392843	TRUE	ENSG00000163357	0.366399	0.381036	1308	12	TRUE	0.063014	0.123436	0.076825	1	0.076825	1	SHP77
chr1	155050398	155052128	promoter|chr1:155050398-155052128	promoter	22.6093	22.6093	511.178	13.5617	37.6928	155051263	6927	ADAM15	155051271		0.887496	TRUE	ENSG00000143537	0.726725	0.961531	1309	8	TRUE	0.063014	0.123436	1.42471	1	1.42471	1	SHP77
chr1	155061440	155062273	genic|chr1:155061440-155062273	genic	1.66467	1.66467	2.77112	1.875	1.47793	155061857	6928	EFNA4	155063736		0.467338	TRUE	ENSG00000243364	0.499565	0.454829	1310	1879.5	FALSE	0.063014	0.123436	0.104898	0.031726	0.104898	0.031726	SHP77
chr1	155063486	155063986	promoter|chr1:155063486-155063986	promoter	1.94042	1.94042	3.76521	2.09373	1.79833	155063736	6929	EFNA4	155063736		0.467338	TRUE	ENSG00000243364	0.499565	0.454829	1310	0	TRUE	0.063014	0.123436	0.122274	1	0.122274	1	SHP77
chr1	155069840	155071522	intergenic|chr1:155069840-155071522	intergenic	7.33209	7.33209	53.7596	7.40576	7.25916	155070681	6930	DCST2	155033781		0.394827	TRUE	ENSG00000163354	0.371383	0.381036	1307	36900	FALSE	0.008136	0.021692	0.059655	0.020759	0.059655	0.020759	SHP77
chr1	155069840	155071522	intergenic|chr1:155069840-155071522	intergenic	7.33209	7.33209	53.7596	7.40576	7.25916	155070681	6930	DCST1	155033805		0.392843	TRUE	ENSG00000163357	0.366399	0.381036	1308	36876	FALSE	0.008142	0.021704	0.059695	0.020772	0.059695	0.020772	SHP77
chr1	155069840	155071522	intergenic|chr1:155069840-155071522	intergenic	7.33209	7.33209	53.7596	7.40576	7.25916	155070681	6930	ADAM15	155051271		0.887496	TRUE	ENSG00000143537	0.726725	0.961531	1309	19410	FALSE	0.01571	0.037933	0.115186	0.030376	0.115186	0.030376	SHP77
chr1	155069840	155071522	intergenic|chr1:155069840-155071522	intergenic	7.33209	7.33209	53.7596	7.40576	7.25916	155070681	6930	EFNA4	155063736		0.467338	TRUE	ENSG00000243364	0.499565	0.454829	1310	6945	FALSE	0.045009	0.09275	0.330013	0.099811	0.330013	0.099811	SHP77
chr1	155069840	155071522	intergenic|chr1:155069840-155071522	intergenic	7.33209	7.33209	53.7596	7.40576	7.25916	155070681	6930	EFNA3	155078871		0.458071	TRUE	ENSG00000143590	0.467192	0.463563	1311	8190	FALSE	0.038016	0.080356	0.278737	0.077537	0.278737	0.077537	SHP77
chr1	155075425	155075925	intergenic|chr1:155075425-155075925	intergenic	1.1355	1.1355	1.28935	1.39957	0.92125	155075675	6931	EFNA3	155078871		0.458071	TRUE	ENSG00000143590	0.467192	0.463563	1311	3196	FALSE	0.063014	0.123436	0.071553	0.019904	0.071553	0.019904	SHP77
chr1	155077953	155078453	promoter|chr1:155077953-155078453	promoter	1.83525	1.83525	3.36814	1.83482	1.83568	155078203	6932	EFNA3	155078871		0.458071	TRUE	ENSG00000143590	0.467192	0.463563	1311	668	TRUE	0.063014	0.123436	0.115647	1	0.115647	1	SHP77
chr1	155078621	155079121	promoter|chr1:155078621-155079121	promoter	1.80943	1.80943	3.27404	1.8619	1.75843	155078871	6933	EFNA3	155078871		0.458071	TRUE	ENSG00000143590	0.467192	0.463563	1311	0	TRUE	0.063014	0.123436	0.11402	1	0.11402	1	SHP77
chr1	155083989	155086505	genic|chr1:155083989-155086505	genic	15.8469	15.8469	251.123	23.0471	10.8961	155085247	6934	DCST2	155033781		0.394827	TRUE	ENSG00000163354	0.371383	0.381036	1307	51466	FALSE	0.005787	0.01624	0.0917	0.03191	0.0917	0.03191	SHP77
chr1	155083989	155086505	genic|chr1:155083989-155086505	genic	15.8469	15.8469	251.123	23.0471	10.8961	155085247	6934	DCST1	155033805		0.392843	TRUE	ENSG00000163357	0.366399	0.381036	1308	51442	FALSE	0.005789	0.016247	0.091744	0.031924	0.091744	0.031924	SHP77
chr1	155083989	155086505	genic|chr1:155083989-155086505	genic	15.8469	15.8469	251.123	23.0471	10.8961	155085247	6934	ADAM15	155051271		0.887496	TRUE	ENSG00000143537	0.726725	0.961531	1309	33976	FALSE	0.008854	0.023307	0.140309	0.037002	0.140309	0.037002	SHP77
chr1	155083989	155086505	genic|chr1:155083989-155086505	genic	15.8469	15.8469	251.123	23.0471	10.8961	155085247	6934	EFNA4	155063736		0.467338	TRUE	ENSG00000243364	0.499565	0.454829	1310	21511	FALSE	0.01414	0.034689	0.224079	0.067772	0.224079	0.067772	SHP77
chr1	155083989	155086505	genic|chr1:155083989-155086505	genic	15.8469	15.8469	251.123	23.0471	10.8961	155085247	6934	EFNA3	155078871		0.458071	TRUE	ENSG00000143590	0.467192	0.463563	1311	6376	FALSE	0.049127	0.099909	0.778512	0.216561	0.778512	0.216561	SHP77
chr1	155083989	155086505	genic|chr1:155083989-155086505	genic	15.8469	15.8469	251.123	23.0471	10.8961	155085247	6934	EFNA1	155127872		0.734249	TRUE	ENSG00000169242	0.618359	0.848858	1312	42625	FALSE	0.007019	0.019134	0.111227	0.023652	0.111227	0.023652	SHP77
chr1	155083989	155086505	genic|chr1:155083989-155086505	genic	15.8469	15.8469	251.123	23.0471	10.8961	155085247	6934	SLC50A1	155135811		0.965692	TRUE	ENSG00000169241	0.838793	0.990516	1313	50564	FALSE	0.005892	0.016492	0.093376	0.018374	0.093376	0.018374	SHP77
chr1	155083989	155086505	genic|chr1:155083989-155086505	genic	15.8469	15.8469	251.123	23.0471	10.8961	155085247	6934	DPM3	155140407		0.831753	TRUE	ENSG00000179085	0.639408	0.981153	1314	55160	FALSE	0.00539	0.01529	0.085416	0.017993	0.085416	0.017993	SHP77
chr1	155093696	155094895	intergenic|chr1:155093696-155094895	intergenic	3.34336	3.34336	11.1781	4.15616	2.68952	155094296	6937	EFNA3	155078871		0.458071	TRUE	ENSG00000143590	0.467192	0.463563	1311	15424.5	FALSE	0.019879	0.046329	0.066464	0.018488	0.066464	0.018488	SHP77
chr1	155125839	155127068	intergenic|chr1:155125839-155127068	intergenic	9.55479	9.55479	91.2941	7.40576	12.3274	155126454	6939	EFNA3	155078871		0.458071	TRUE	ENSG00000143590	0.467192	0.463563	1311	47582.5	FALSE	0.006271	0.017387	0.059917	0.016667	0.059917	0.016667	SHP77
chr1	155125839	155127068	intergenic|chr1:155125839-155127068	intergenic	9.55479	9.55479	91.2941	7.40576	12.3274	155126454	6939	EFNA1	155127872		0.734249	TRUE	ENSG00000169242	0.618359	0.848858	1312	1418.5	FALSE	0.063014	0.123436	0.60209	0.128032	0.60209	0.128032	SHP77
chr1	155125839	155127068	intergenic|chr1:155125839-155127068	intergenic	9.55479	9.55479	91.2941	7.40576	12.3274	155126454	6939	SLC50A1	155135811		0.965692	TRUE	ENSG00000169241	0.838793	0.990516	1313	9357.5	FALSE	0.033166	0.07156	0.316895	0.062358	0.316895	0.062358	SHP77
chr1	155125839	155127068	intergenic|chr1:155125839-155127068	intergenic	9.55479	9.55479	91.2941	7.40576	12.3274	155126454	6939	DPM3	155140407		0.831753	TRUE	ENSG00000179085	0.639408	0.981153	1314	13953.5	FALSE	0.022028	0.05055	0.210475	0.044338	0.210475	0.044338	SHP77
chr1	155127158	155128722	promoter|chr1:155127158-155128722	promoter	12.8518	12.8518	165.168	7.55868	21.8514	155127940	6940	EFNA1	155127872		0.734249	TRUE	ENSG00000169242	0.618359	0.848858	1312	68	TRUE	0.063014	0.123436	0.809846	1	0.809846	1	SHP77
chr1	155129021	155129521	genic|chr1:155129021-155129521	genic	2.97984	2.97984	8.87943	1.11522	7.96208	155129271	6941	EFNA1	155127872		0.734249	TRUE	ENSG00000169242	0.618359	0.848858	1312	1399	FALSE	0.063014	0.123436	0.187773	0.039929	0.187773	0.039929	SHP77
chr1	155129021	155129521	genic|chr1:155129021-155129521	genic	2.97984	2.97984	8.87943	1.11522	7.96208	155129271	6941	SLC50A1	155135811		0.965692	TRUE	ENSG00000169241	0.838793	0.990516	1313	6540	FALSE	0.047866	0.097726	0.142633	0.028067	0.142633	0.028067	SHP77
chr1	155129021	155129521	genic|chr1:155129021-155129521	genic	2.97984	2.97984	8.87943	1.11522	7.96208	155129271	6941	DPM3	155140407		0.831753	TRUE	ENSG00000179085	0.639408	0.981153	1314	11136	FALSE	0.027752	0.061508	0.082698	0.017421	0.082698	0.017421	SHP77
chr1	155134992	155135492	promoter|chr1:155134992-155135492	promoter	6.50562	6.50562	42.3231	3.29782	12.8337	155135242	6942	SLC50A1	155135811		0.965692	TRUE	ENSG00000169241	0.838793	0.990516	1313	569	TRUE	0.063014	0.123436	0.409948	1	0.409948	1	SHP77
chr1	155135561	155136064	promoter|chr1:155135561-155136064	promoter	11.0945	11.0945	123.087	9.44835	13.0274	155135813	6943	SLC50A1	155135811		0.965692	TRUE	ENSG00000169241	0.838793	0.990516	1313	1.5	TRUE	0.063014	0.123436	0.699111	1	0.699111	1	SHP77
chr1	155136165	155137220	promoter|chr1:155136165-155137220	promoter	9.80913	9.80913	96.219	6.04891	15.9069	155136693	6944	SLC50A1	155135811		0.965692	TRUE	ENSG00000169241	0.838793	0.990516	1313	881.5	TRUE	0.063014	0.123436	0.618116	1	0.618116	1	SHP77
chr1	155140157	155140816	promoter|chr1:155140157-155140816	promoter	8.28638	8.28638	68.6641	4.67944	14.6736	155140487	6945	DPM3	155140407		0.831753	TRUE	ENSG00000179085	0.639408	0.981153	1314	79.5	TRUE	0.063014	0.123436	0.522161	1	0.522161	1	SHP77
chr1	155166743	155168252	intergenic|chr1:155166743-155168252	intergenic	9.45279	9.45279	89.3553	10.8276	8.25258	155167498	6946	SLC50A1	155135811		0.965692	TRUE	ENSG00000169241	0.838793	0.990516	1313	31686.5	FALSE	0.00951	0.024766	0.089895	0.017689	0.089895	0.017689	SHP77
chr1	155166743	155168252	intergenic|chr1:155166743-155168252	intergenic	9.45279	9.45279	89.3553	10.8276	8.25258	155167498	6946	DPM3	155140407		0.831753	TRUE	ENSG00000179085	0.639408	0.981153	1314	27090.5	FALSE	0.011165	0.028383	0.105545	0.022234	0.105545	0.022234	SHP77
chr1	155166743	155168252	intergenic|chr1:155166743-155168252	intergenic	9.45279	9.45279	89.3553	10.8276	8.25258	155167498	6946	KRTCAP2	155173328		0.902981	TRUE	ENSG00000163463	0.751427	0.961531	1315	5830.5	FALSE	0.053839	0.107992	0.508931	0.115673	0.508931	0.115673	SHP77
chr1	155166743	155168252	intergenic|chr1:155166743-155168252	intergenic	9.45279	9.45279	89.3553	10.8276	8.25258	155167498	6946	TRIM46	155173786		0.825365	TRUE	ENSG00000163462	0.718789	0.861415	1316	6288.5	FALSE	0.049827	0.101117	0.471007	0.107733	0.471007	0.107733	SHP77
chr1	155166743	155168252	intergenic|chr1:155166743-155168252	intergenic	9.45279	9.45279	89.3553	10.8276	8.25258	155167498	6946	MUC1	155192915		0.684651	TRUE	ENSG00000185499	0.555574	0.856237	1317	25417.5	FALSE	0.011919	0.030001	0.112666	0.026338	0.112666	0.026338	SHP77
chr1	155172600	155174387	promoter|chr1:155172600-155174387	promoter	21.2269	21.2269	450.58	11.954	37.6928	155173494	6947	KRTCAP2	155173328		0.902981	TRUE	ENSG00000163463	0.751427	0.961531	1315	165.5	TRUE	0.063014	0.123436	1.3376	1	1.3376	1	SHP77
chr1	155172600	155174387	promoter|chr1:155172600-155174387	promoter	21.2269	21.2269	450.58	11.954	37.6928	155173494	6947	TRIM46	155173786		0.825365	TRUE	ENSG00000163462	0.718789	0.861415	1316	292.5	TRUE	0.063014	0.123436	1.3376	1	1.3376	1	SHP77
chr1	155175850	155176350	genic|chr1:155175850-155176350	genic	1.45012	1.45012	2.10284	1.21104	1.7364	155176100	6948	KRTCAP2	155173328		0.902981	TRUE	ENSG00000163463	0.751427	0.961531	1315	2772	FALSE	0.063014	0.123436	0.091378	0.020769	0.091378	0.020769	SHP77
chr1	155175850	155176350	genic|chr1:155175850-155176350	genic	1.45012	1.45012	2.10284	1.21104	1.7364	155176100	6948	TRIM46	155173786		0.825365	TRUE	ENSG00000163462	0.718789	0.861415	1316	2314	FALSE	0.063014	0.123436	0.091378	0.020901	0.091378	0.020901	SHP77
chr1	155176552	155177052	genic|chr1:155176552-155177052	genic	1.57607	1.57607	2.48398	2.20608	1.12597	155176802	6949	KRTCAP2	155173328		0.902981	TRUE	ENSG00000163463	0.751427	0.961531	1315	3474	FALSE	0.063014	0.123436	0.099315	0.022573	0.099315	0.022573	SHP77
chr1	155176552	155177052	genic|chr1:155176552-155177052	genic	1.57607	1.57607	2.48398	2.20608	1.12597	155176802	6949	TRIM46	155173786		0.825365	TRUE	ENSG00000163462	0.718789	0.861415	1316	3016	FALSE	0.063014	0.123436	0.099315	0.022716	0.099315	0.022716	SHP77
chr1	155184542	155186600	genic|chr1:155184542-155186600	genic	4.55576	4.55576	20.755	4.67065	4.4437	155185571	6950	KRTCAP2	155173328		0.902981	TRUE	ENSG00000163463	0.751427	0.961531	1315	12243	FALSE	0.025185	0.056641	0.114738	0.026079	0.114738	0.026079	SHP77
chr1	155184542	155186600	genic|chr1:155184542-155186600	genic	4.55576	4.55576	20.755	4.67065	4.4437	155185571	6950	TRIM46	155173786		0.825365	TRUE	ENSG00000163462	0.718789	0.861415	1316	11785	FALSE	0.026188	0.058551	0.119307	0.027289	0.119307	0.027289	SHP77
chr1	155184542	155186600	genic|chr1:155184542-155186600	genic	4.55576	4.55576	20.755	4.67065	4.4437	155185571	6950	MUC1	155192915		0.684651	TRUE	ENSG00000185499	0.555574	0.856237	1317	7344	FALSE	0.042507	0.08835	0.193651	0.045269	0.193651	0.045269	SHP77
chr1	155192656	155193165	promoter|chr1:155192656-155193165	promoter	3.66463	3.66463	13.4295	2.4947	5.38322	155192911	6951	MUC1	155192915		0.684651	TRUE	ENSG00000185499	0.555574	0.856237	1317	4.5	TRUE	0.063014	0.123436	0.230924	1	0.230924	1	SHP77
chr1	155193439	155193939	intergenic|chr1:155193439-155193939	intergenic	7.36595	7.36595	54.2572	4.67065	11.6166	155193689	6952	KRTCAP2	155173328		0.902981	TRUE	ENSG00000163463	0.751427	0.961531	1315	20361	FALSE	0.014959	0.036387	0.110186	0.025044	0.110186	0.025044	SHP77
chr1	155193439	155193939	intergenic|chr1:155193439-155193939	intergenic	7.36595	7.36595	54.2572	4.67065	11.6166	155193689	6952	TRIM46	155173786		0.825365	TRUE	ENSG00000163462	0.718789	0.861415	1316	19903	FALSE	0.015311	0.037114	0.112783	0.025797	0.112783	0.025797	SHP77
chr1	155193439	155193939	intergenic|chr1:155193439-155193939	intergenic	7.36595	7.36595	54.2572	4.67065	11.6166	155193689	6952	MUC1	155192915		0.684651	TRUE	ENSG00000185499	0.555574	0.856237	1317	774	FALSE	0.063014	0.123436	0.464161	0.108506	0.464161	0.108506	SHP77
chr1	155193439	155193939	intergenic|chr1:155193439-155193939	intergenic	7.36595	7.36595	54.2572	4.67065	11.6166	155193689	6952	THBS3	155207981		0.824107	TRUE	ENSG00000169231	0.623948	0.99008	1318	14292	FALSE	0.021494	0.049507	0.158324	0.034454	0.158324	0.034454	SHP77
chr1	155193439	155193939	intergenic|chr1:155193439-155193939	intergenic	7.36595	7.36595	54.2572	4.67065	11.6166	155193689	6952	MTX1	155208698		0.907771	TRUE	ENSG00000173171	0.731225	0.997339	1319	15009	FALSE	0.020443	0.047443	0.150583	0.033016	0.150583	0.033016	SHP77
chr1	155194260	155195156	intergenic|chr1:155194260-155195156	intergenic	11.3074	11.3074	127.857	9.33405	13.698	155194708	6953	KRTCAP2	155173328		0.902981	TRUE	ENSG00000163463	0.751427	0.961531	1315	21380	FALSE	0.014229	0.034874	0.160893	0.036569	0.160893	0.036569	SHP77
chr1	155194260	155195156	intergenic|chr1:155194260-155195156	intergenic	11.3074	11.3074	127.857	9.33405	13.698	155194708	6953	TRIM46	155173786		0.825365	TRUE	ENSG00000163462	0.718789	0.861415	1316	20922	FALSE	0.014548	0.035537	0.164502	0.037626	0.164502	0.037626	SHP77
chr1	155194260	155195156	intergenic|chr1:155194260-155195156	intergenic	11.3074	11.3074	127.857	9.33405	13.698	155194708	6953	MUC1	155192915		0.684651	TRUE	ENSG00000185499	0.555574	0.856237	1317	1793	FALSE	0.063014	0.123436	0.71253	0.166566	0.71253	0.166566	SHP77
chr1	155194260	155195156	intergenic|chr1:155194260-155195156	intergenic	11.3074	11.3074	127.857	9.33405	13.698	155194708	6953	THBS3	155207981		0.824107	TRUE	ENSG00000169231	0.623948	0.99008	1318	13273	FALSE	0.023186	0.052797	0.262169	0.057053	0.262169	0.057053	SHP77
chr1	155194260	155195156	intergenic|chr1:155194260-155195156	intergenic	11.3074	11.3074	127.857	9.33405	13.698	155194708	6953	MTX1	155208698		0.907771	TRUE	ENSG00000173171	0.731225	0.997339	1319	13990	FALSE	0.021969	0.050435	0.248417	0.054467	0.248417	0.054467	SHP77
chr1	155206809	155209452	promoter|chr1:155206809-155209452	promoter	38.3645	38.3645	1471.83	17.6871	83.2151	155208131	6954	THBS3	155207981		0.824107	TRUE	ENSG00000169231	0.623948	0.99008	1318	149.5	TRUE	0.063014	0.123436	2.41751	1	2.41751	1	SHP77
chr1	155206809	155209452	promoter|chr1:155206809-155209452	promoter	38.3645	38.3645	1471.83	17.6871	83.2151	155208131	6954	MTX1	155208698		0.907771	TRUE	ENSG00000173171	0.731225	0.997339	1319	567.5	TRUE	0.063014	0.123436	2.41751	1	2.41751	1	SHP77
chr1	155307923	155308997	promoter|chr1:155307923-155308997	promoter	17.2914	17.2914	298.993	15.767	18.9632	155308460	6962	FDPS	155308747		0.983112	TRUE	ENSG00000160752	0.888246	0.990322	1326	287	TRUE	0.063014	0.123436	1.08961	1	1.08961	1	SHP77
chr1	155320614	155321401	genic|chr1:155320614-155321401	genic	6.26523	6.26523	39.2531	8.34172	4.70564	155321008	6963	FDPS	155308747		0.983112	TRUE	ENSG00000160752	0.888246	0.990322	1326	12260.5	FALSE	0.025149	0.05657	0.157561	0.051851	0.157561	0.051851	SHP77
chr1	155320614	155321401	genic|chr1:155320614-155321401	genic	6.26523	6.26523	39.2531	8.34172	4.70564	155321008	6963	RUSC1	155323936		0.978661	TRUE	ENSG00000160753	0.903247	0.957515	1327	2928.5	FALSE	0.063014	0.123436	0.3948	0.105345	0.3948	0.105345	SHP77
chr1	155322966	155324659	promoter|chr1:155322966-155324659	promoter	29.21	29.21	853.223	25.8655	32.9869	155323813	6964	RUSC1	155323936		0.978661	TRUE	ENSG00000160753	0.903247	0.957515	1327	123.5	TRUE	0.063014	0.123436	1.84065	1	1.84065	1	SHP77
chr1	155561967	155563466	promoter|chr1:155561967-155563466	promoter	26.7393	26.7393	714.992	13.6126	52.5241	155562717	6968	ASH1L	155562533		0.926498	TRUE	ENSG00000116539	0.760404	0.995113	1328	183.5	TRUE	0.063014	0.123436	1.68496	1	1.68496	1	SHP77
chr1	155609321	155609821	promoter|chr1:155609321-155609821	promoter	3.7274	3.7274	13.8935	2.20585	6.29848	155609571	6970	MSTO1	155610169		0.849124	TRUE	ENSG00000125459	0.805841	0.80301	1329	598	TRUE	0.063014	0.123436	0.23488	1	0.23488	1	SHP77
chr1	155609834	155610419	promoter|chr1:155609834-155610419	promoter	7.11741	7.11741	50.6576	9.48607	5.3402	155610127	6971	MSTO1	155610169		0.849124	TRUE	ENSG00000125459	0.805841	0.80301	1329	42.5	TRUE	0.063014	0.123436	0.448499	1	0.448499	1	SHP77
chr1	155688515	155689704	promoter|chr1:155688515-155689704	promoter	17.8214	17.8214	317.604	8.48711	37.4219	155689110	6976	YY1AP1	155688777		0.907916	TRUE	ENSG00000163374	0.731225	0.997484	1330	332.5	TRUE	0.063014	0.123436	1.12301	1	1.12301	1	SHP77
chr1	155688515	155689704	promoter|chr1:155688515-155689704	promoter	17.8214	17.8214	317.604	8.48711	37.4219	155689110	6976	DAP3	155689090		0.897561	TRUE	ENSG00000132676	0.721523	0.989814	1331	19.5	TRUE	0.063014	0.123436	1.12301	1	1.12301	1	SHP77
chr1	155857003	155857545	promoter|chr1:155857003-155857545	promoter	6.56159	6.56159	43.0545	5.69594	7.55882	155857274	6980	GON4L	155857295		0.828946	TRUE	ENSG00000116580	0.698684	0.892747	1332	21	TRUE	0.063014	0.123436	0.413475	1	0.413475	1	SHP77
chr1	155859204	155859718	promoter|chr1:155859204-155859718	promoter	4.92843	4.92843	24.2894	6.3188	3.84398	155859461	6981	SYT11	155859468		0.796453	TRUE	ENSG00000132718	0.74746	0.787138	1333	7	TRUE	0.063014	0.123436	0.310562	1	0.310562	1	SHP77
chr1	155859820	155860721	promoter|chr1:155859820-155860721	promoter	12.5403	12.5403	157.26	7.68235	20.4702	155860271	6982	SYT11	155859468		0.796453	TRUE	ENSG00000132718	0.74746	0.787138	1333	802.5	TRUE	0.063014	0.123436	0.790221	1	0.790221	1	SHP77
chr1	155871233	155872001	genic|chr1:155871233-155872001	genic	2.27243	2.27243	5.16394	2.7335	1.88913	155871617	6983	GON4L	155857295		0.828946	TRUE	ENSG00000116580	0.698684	0.892747	1332	14322	FALSE	0.021448	0.049416	0.048739	0.017418	0.048739	0.017418	SHP77
chr1	155871233	155872001	genic|chr1:155871233-155872001	genic	2.27243	2.27243	5.16394	2.7335	1.88913	155871617	6983	SYT11	155859468		0.796453	TRUE	ENSG00000132718	0.74746	0.787138	1333	12149	FALSE	0.025385	0.057022	0.057685	0.02048	0.057685	0.02048	SHP77
chr1	155910458	155912657	promoter|chr1:155910458-155912657	promoter	10.5484	10.5484	111.268	7.99966	13.9091	155911558	6984	RIT1	155911402		0.629028	TRUE	ENSG00000143622	0.58485	0.712475	1334	155.5	TRUE	0.063014	0.123436	0.6647	1	0.6647	1	SHP77
chr1	155934192	155934764	promoter|chr1:155934192-155934764	promoter	11.041	11.041	121.904	6.04891	20.153	155934478	6985	KIAA0907	155934442		0.883045	TRUE	ENSG00000132680	0.692369	0.999177	1335	36	TRUE	0.063014	0.123436	0.695742	1	0.695742	1	SHP77
chr1	155934814	155935314	promoter|chr1:155934814-155935314	promoter	6.62113	6.62113	43.8394	2.46569	17.7798	155935064	6986	KIAA0907	155934442		0.883045	TRUE	ENSG00000132680	0.692369	0.999177	1335	622	TRUE	0.063014	0.123436	0.417227	1	0.417227	1	SHP77
chr1	155940391	155942017	promoter|chr1:155940391-155942017	promoter	22.9634	22.9634	527.319	9.15127	57.6225	155941204	6988	RXFP4	155941688		0.814454	TRUE	ENSG00000173080	0.632004	0.960854	1336	484	TRUE	0.063014	0.123436	1.44703	1	1.44703	1	SHP77
chr1	155944312	155945145	intergenic|chr1:155944312-155945145	intergenic	6.95734	6.95734	48.4046	6.60646	7.32685	155944729	6989	RIT1	155911402		0.629028	TRUE	ENSG00000143622	0.58485	0.712475	1334	33326.5	FALSE	0.009031	0.023702	0.062831	0.02549	0.062831	0.02549	SHP77
chr1	155944312	155945145	intergenic|chr1:155944312-155945145	intergenic	6.95734	6.95734	48.4046	6.60646	7.32685	155944729	6989	KIAA0907	155934442		0.883045	TRUE	ENSG00000132680	0.692369	0.999177	1335	10286.5	FALSE	0.030102	0.065904	0.209429	0.053632	0.209429	0.053632	SHP77
chr1	155944312	155945145	intergenic|chr1:155944312-155945145	intergenic	6.95734	6.95734	48.4046	6.60646	7.32685	155944729	6989	RXFP4	155941688		0.814454	TRUE	ENSG00000173080	0.632004	0.960854	1336	3040.5	FALSE	0.063014	0.123436	0.438412	0.103944	0.438412	0.103944	SHP77
chr1	155944312	155945145	intergenic|chr1:155944312-155945145	intergenic	6.95734	6.95734	48.4046	6.60646	7.32685	155944729	6989	ARHGEF2	155978545		0.769428	TRUE	ENSG00000116584	0.568107	0.989306	1337	33816.5	FALSE	0.008897	0.023403	0.061898	0.018541	0.061898	0.018541	SHP77
chr1	155977905	155979023	promoter|chr1:155977905-155979023	promoter	12.7227	12.7227	161.867	4.609	35.1198	155978464	6992	ARHGEF2	155978545		0.769428	TRUE	ENSG00000116584	0.568107	0.989306	1337	81	TRUE	0.063014	0.123436	0.801713	1	0.801713	1	SHP77
chr1	155982936	155984176	intergenic|chr1:155982936-155984176	intergenic	10.2554	10.2554	105.174	7.01732	14.9878	155983556	6993	RIT1	155911402		0.629028	TRUE	ENSG00000143622	0.58485	0.712475	1334	72154	FALSE	0.004094	0.012104	0.041984	0.017033	0.041984	0.017033	SHP77
chr1	155982936	155984176	intergenic|chr1:155982936-155984176	intergenic	10.2554	10.2554	105.174	7.01732	14.9878	155983556	6993	RXFP4	155941688		0.814454	TRUE	ENSG00000173080	0.632004	0.960854	1336	41868	FALSE	0.007149	0.019435	0.073314	0.017382	0.073314	0.017382	SHP77
chr1	155982936	155984176	intergenic|chr1:155982936-155984176	intergenic	10.2554	10.2554	105.174	7.01732	14.9878	155983556	6993	ARHGEF2	155978545		0.769428	TRUE	ENSG00000116584	0.568107	0.989306	1337	5011	FALSE	0.062873	0.1232	0.644787	0.193137	0.644787	0.193137	SHP77
chr1	155982936	155984176	intergenic|chr1:155982936-155984176	intergenic	10.2554	10.2554	105.174	7.01732	14.9878	155983556	6993	SSR2	156020967		0.842688	TRUE	ENSG00000163479	0.672167	0.952047	1338	37411	FALSE	0.008022	0.021434	0.082273	0.028577	0.082273	0.028577	SHP77
chr1	155984271	155984771	intergenic|chr1:155984271-155984771	intergenic	1.49215	1.49215	2.22652	1.21104	1.83852	155984521	6994	ARHGEF2	155978545		0.769428	TRUE	ENSG00000116584	0.568107	0.989306	1337	5976	FALSE	0.052497	0.105701	0.078334	0.023464	0.078334	0.023464	SHP77
chr1	155989019	155990076	intergenic|chr1:155989019-155990076	intergenic	3.2965	3.2965	10.8669	5.27515	2.06002	155989548	6995	ARHGEF2	155978545		0.769428	TRUE	ENSG00000116584	0.568107	0.989306	1337	11002.5	FALSE	0.028097	0.062157	0.092623	0.027744	0.092623	0.027744	SHP77
chr1	156020110	156021228	promoter|chr1:156020110-156021228	promoter	14.1504	14.1504	200.233	6.91998	28.9355	156020669	6999	SSR2	156020967		0.842688	TRUE	ENSG00000163479	0.672167	0.952047	1338	298	TRUE	0.063014	0.123436	0.891678	1	0.891678	1	SHP77
chr1	156025842	156026342	intergenic|chr1:156025842-156026342	intergenic	1.22088	1.22088	1.49055	1.61796	0.92125	156026092	7000	SSR2	156020967		0.842688	TRUE	ENSG00000163479	0.672167	0.952047	1338	5125	FALSE	0.061441	0.120813	0.075012	0.026055	0.075012	0.026055	SHP77
chr1	156052796	156053459	promoter|chr1:156052796-156053459	promoter	4.91182	4.91182	24.126	3.29782	7.31575	156053128	7001	UBQLN4	156053825		0.859383	TRUE	ENSG00000160803	0.682038	0.966152	1339	697.5	TRUE	0.063014	0.123436	0.309516	1	0.309516	1	SHP77
chr1	156053575	156055271	promoter|chr1:156053575-156055271	promoter	29.4989	29.4989	870.185	17.6283	49.3629	156054423	7002	UBQLN4	156053825		0.859383	TRUE	ENSG00000160803	0.682038	0.966152	1339	598	TRUE	0.063014	0.123436	1.85885	1	1.85885	1	SHP77
chr1	156053575	156055271	promoter|chr1:156053575-156055271	promoter	29.4989	29.4989	870.185	17.6283	49.3629	156054423	7002	LAMTOR2	156054725		0.969467	TRUE	ENSG00000116586	0.844261	0.996274	1340	302	TRUE	0.063014	0.123436	1.85885	1	1.85885	1	SHP77
chr1	156060898	156061398	promoter|chr1:156060898-156061398	promoter	1.31673	1.31673	1.73378	1.40364	1.23521	156061148	7003	RAB25	156061148		0.367415	TRUE	ENSG00000132698	0.322293	0.364826	1341	0	TRUE	0.063014	0.123436	0.082973	1	0.082973	1	SHP77
chr1	156070453	156071278	genic|chr1:156070453-156071278	genic	2.67004	2.67004	7.12913	2.27657	3.13153	156070866	7005	RAB25	156061148		0.367415	TRUE	ENSG00000132698	0.322293	0.364826	1341	9717.5	FALSE	0.031908	0.069248	0.085197	0.023733	0.085197	0.023733	SHP77
chr1	156070453	156071278	genic|chr1:156070453-156071278	genic	2.67004	2.67004	7.12913	2.27657	3.13153	156070866	7005	MEX3A	156081998		0.641827	TRUE	ENSG00000254726	0.491145	0.873367	1342	11132.5	FALSE	0.027761	0.061525	0.074124	0.022554	0.074124	0.022554	SHP77
chr1	156081008	156081508	promoter|chr1:156081008-156081508	promoter	3.18715	3.18715	10.158	1.77495	5.72296	156081258	7007	MEX3A	156081998		0.641827	TRUE	ENSG00000254726	0.491145	0.873367	1342	740	TRUE	0.063014	0.123436	0.200837	1	0.200837	1	SHP77
chr1	156081748	156082248	promoter|chr1:156081748-156082248	promoter	2.87648	2.87648	8.27413	1.56375	5.2912	156081998	7008	MEX3A	156081998		0.641827	TRUE	ENSG00000254726	0.491145	0.873367	1342	0	TRUE	0.063014	0.123436	0.18126	1	0.18126	1	SHP77
chr1	156082299	156083136	promoter|chr1:156082299-156083136	promoter	9.20422	9.20422	84.7177	6.50306	13.0274	156082718	7009	MEX3A	156081998		0.641827	TRUE	ENSG00000254726	0.491145	0.873367	1342	719.5	TRUE	0.063014	0.123436	0.579999	1	0.579999	1	SHP77
chr1	156104008	156104508	intergenic|chr1:156104008-156104508	intergenic	2.67379	2.67379	7.14917	2.00249	3.57014	156104258	7012	LMNA	156114669		0.816801	TRUE	ENSG00000160789	0.716055	0.851398	1343	10411	FALSE	0.029733	0.065218	0.079501	0.01929	0.079501	0.01929	SHP77
chr1	156105621	156107117	intergenic|chr1:156105621-156107117	intergenic	17.3625	17.3625	301.457	10.686	28.2104	156106369	7013	SSR2	156020967		0.842688	TRUE	ENSG00000163479	0.672167	0.952047	1338	85402	FALSE	0.003445	0.010453	0.059809	0.020774	0.059809	0.020774	SHP77
chr1	156105621	156107117	intergenic|chr1:156105621-156107117	intergenic	17.3625	17.3625	301.457	10.686	28.2104	156106369	7013	UBQLN4	156053825		0.859383	TRUE	ENSG00000160803	0.682038	0.966152	1339	52544	FALSE	0.005665	0.01595	0.09836	0.024316	0.09836	0.024316	SHP77
chr1	156105621	156107117	intergenic|chr1:156105621-156107117	intergenic	17.3625	17.3625	301.457	10.686	28.2104	156106369	7013	LAMTOR2	156054725		0.969467	TRUE	ENSG00000116586	0.844261	0.996274	1340	51644	FALSE	0.005766	0.016191	0.100116	0.024647	0.100116	0.024647	SHP77
chr1	156105621	156107117	intergenic|chr1:156105621-156107117	intergenic	17.3625	17.3625	301.457	10.686	28.2104	156106369	7013	RAB25	156061148		0.367415	TRUE	ENSG00000132698	0.322293	0.364826	1341	45221	FALSE	0.006606	0.018175	0.114704	0.031953	0.114704	0.031953	SHP77
chr1	156105621	156107117	intergenic|chr1:156105621-156107117	intergenic	17.3625	17.3625	301.457	10.686	28.2104	156106369	7013	MEX3A	156081998		0.641827	TRUE	ENSG00000254726	0.491145	0.873367	1342	24371	FALSE	0.012443	0.031119	0.216046	0.065737	0.216046	0.065737	SHP77
chr1	156105621	156107117	intergenic|chr1:156105621-156107117	intergenic	17.3625	17.3625	301.457	10.686	28.2104	156106369	7013	LMNA	156114669		0.816801	TRUE	ENSG00000160789	0.716055	0.851398	1343	8300	FALSE	0.0375	0.079429	0.651095	0.157983	0.651095	0.157983	SHP77
chr1	156105621	156107117	intergenic|chr1:156105621-156107117	intergenic	17.3625	17.3625	301.457	10.686	28.2104	156106369	7013	SEMA4A	156153530		0.413118	TRUE	ENSG00000196189	0.42432	0.381036	1344	47161	FALSE	0.006328	0.017523	0.109874	0.04729	0.109874	0.04729	SHP77
chr1	156105621	156107117	intergenic|chr1:156105621-156107117	intergenic	17.3625	17.3625	301.457	10.686	28.2104	156106369	7013	SLC25A44	156193931		0.965112	TRUE	ENSG00000160785	0.849076	0.976725	1345	87562	FALSE	0.003358	0.010228	0.058298	0.021859	0.058298	0.021859	SHP77
chr1	156105621	156107117	intergenic|chr1:156105621-156107117	intergenic	17.3625	17.3625	301.457	10.686	28.2104	156106369	7013	BGLAP	156241961		0.439998	TRUE	ENSG00000242252	0.430175	0.450087	1348	135592	FALSE	0.002145	0.006992	0.037251	0.017125	0.037251	0.017125	SHP77
chr1	156105621	156107117	intergenic|chr1:156105621-156107117	intergenic	17.3625	17.3625	301.457	10.686	28.2104	156106369	7013	PAQR6	156248117		0.45449	TRUE	ENSG00000160781	0.499565	0.425167	1349	141748	FALSE	0.00205	0.006727	0.035595	0.016743	0.035595	0.016743	SHP77
chr1	156114202	156114949	promoter|chr1:156114202-156114949	promoter	5.95905	5.95905	35.5103	6.64961	5.3402	156114576	7014	LMNA	156114669		0.816801	TRUE	ENSG00000160789	0.716055	0.851398	1343	93.5	TRUE	0.063014	0.123436	0.375506	1	0.375506	1	SHP77
chr1	156115807	156116307	genic|chr1:156115807-156116307	genic	3.08945	3.08945	9.54471	1.27512	7.48536	156116057	7015	LMNA	156114669		0.816801	TRUE	ENSG00000160789	0.716055	0.851398	1343	1388	FALSE	0.063014	0.123436	0.19468	0.047237	0.19468	0.047237	SHP77
chr1	156122495	156124092	genic|chr1:156122495-156124092	genic	32.1198	32.1198	1031.68	15.069	68.4637	156123294	7016	RIT1	155911402		0.629028	TRUE	ENSG00000143622	0.58485	0.712475	1334	211892	FALSE	0.001358	0.004741	0.043623	0.017698	0.043623	0.017698	SHP77
chr1	156122495	156124092	genic|chr1:156122495-156124092	genic	32.1198	32.1198	1031.68	15.069	68.4637	156123294	7016	ARHGEF2	155978545		0.769428	TRUE	ENSG00000116584	0.568107	0.989306	1337	144748	FALSE	0.002007	0.006605	0.06445	0.019305	0.06445	0.019305	SHP77
chr1	156122495	156124092	genic|chr1:156122495-156124092	genic	32.1198	32.1198	1031.68	15.069	68.4637	156123294	7016	SSR2	156020967		0.842688	TRUE	ENSG00000163479	0.672167	0.952047	1338	102326	FALSE	0.002862	0.008932	0.091939	0.031934	0.091939	0.031934	SHP77
chr1	156122495	156124092	genic|chr1:156122495-156124092	genic	32.1198	32.1198	1031.68	15.069	68.4637	156123294	7016	UBQLN4	156053825		0.859383	TRUE	ENSG00000160803	0.682038	0.966152	1339	69468.5	FALSE	0.004256	0.01251	0.136702	0.033794	0.136702	0.033794	SHP77
chr1	156122495	156124092	genic|chr1:156122495-156124092	genic	32.1198	32.1198	1031.68	15.069	68.4637	156123294	7016	LAMTOR2	156054725		0.969467	TRUE	ENSG00000116586	0.844261	0.996274	1340	68568.5	FALSE	0.004313	0.012653	0.138541	0.034107	0.138541	0.034107	SHP77
chr1	156122495	156124092	genic|chr1:156122495-156124092	genic	32.1198	32.1198	1031.68	15.069	68.4637	156123294	7016	RAB25	156061148		0.367415	TRUE	ENSG00000132698	0.322293	0.364826	1341	62145.5	FALSE	0.00477	0.013783	0.153224	0.042683	0.153224	0.042683	SHP77
chr1	156122495	156124092	genic|chr1:156122495-156124092	genic	32.1198	32.1198	1031.68	15.069	68.4637	156123294	7016	MEX3A	156081998		0.641827	TRUE	ENSG00000254726	0.491145	0.873367	1342	41295.5	FALSE	0.00725	0.019669	0.23288	0.070859	0.23288	0.070859	SHP77
chr1	156122495	156124092	genic|chr1:156122495-156124092	genic	32.1198	32.1198	1031.68	15.069	68.4637	156123294	7016	LMNA	156114669		0.816801	TRUE	ENSG00000160789	0.716055	0.851398	1343	8624.5	FALSE	0.036056	0.076823	1.1581	0.281004	1.1581	0.281004	SHP77
chr1	156122495	156124092	genic|chr1:156122495-156124092	genic	32.1198	32.1198	1031.68	15.069	68.4637	156123294	7016	SEMA4A	156153530		0.413118	TRUE	ENSG00000196189	0.42432	0.381036	1344	30236.5	FALSE	0.009977	0.025796	0.320465	0.137928	0.320465	0.137928	SHP77
chr1	156122495	156124092	genic|chr1:156122495-156124092	genic	32.1198	32.1198	1031.68	15.069	68.4637	156123294	7016	SLC25A44	156193931		0.965112	TRUE	ENSG00000160785	0.849076	0.976725	1345	70637.5	FALSE	0.004184	0.01233	0.134386	0.050388	0.134386	0.050388	SHP77
chr1	156122495	156124092	genic|chr1:156122495-156124092	genic	32.1198	32.1198	1031.68	15.069	68.4637	156123294	7016	PMF1	156212987		0.965765	TRUE	ENSG00000160783	0.859794	0.966491	1346	89693.5	FALSE	0.003276	0.010016	0.105224	0.034349	0.105224	0.034349	SHP77
chr1	156122495	156124092	genic|chr1:156122495-156124092	genic	32.1198	32.1198	1031.68	15.069	68.4637	156123294	7016	PMF1-BGLAP	156212987		0.965765	TRUE	ENSG00000260238	0.859794	0.966491	1347	89693.5	FALSE	0.003276	0.010016	0.105224	0.034349	0.105224	0.034349	SHP77
chr1	156122495	156124092	genic|chr1:156122495-156124092	genic	32.1198	32.1198	1031.68	15.069	68.4637	156123294	7016	BGLAP	156241961		0.439998	TRUE	ENSG00000242252	0.430175	0.450087	1348	118668	FALSE	0.002459	0.007851	0.078995	0.036315	0.078995	0.036315	SHP77
chr1	156122495	156124092	genic|chr1:156122495-156124092	genic	32.1198	32.1198	1031.68	15.069	68.4637	156123294	7016	PAQR6	156248117		0.45449	TRUE	ENSG00000160781	0.499565	0.425167	1349	124824	FALSE	0.002335	0.007513	0.075007	0.035283	0.075007	0.035283	SHP77
chr1	156122495	156124092	genic|chr1:156122495-156124092	genic	32.1198	32.1198	1031.68	15.069	68.4637	156123294	7016	SMG5	156282890		0.92703	TRUE	ENSG00000198952	0.781404	0.969443	1350	159596	FALSE	0.001816	0.006067	0.058316	0.01938	0.058316	0.01938	SHP77
chr1	156122495	156124092	genic|chr1:156122495-156124092	genic	32.1198	32.1198	1031.68	15.069	68.4637	156123294	7016	TMEM79	156284278		0.438401	TRUE	ENSG00000163472	0.366399	0.523638	1351	160984	FALSE	0.0018	0.006022	0.057801	0.018865	0.057801	0.018865	SHP77
chr1	156122495	156124092	genic|chr1:156122495-156124092	genic	32.1198	32.1198	1031.68	15.069	68.4637	156123294	7016	GLMP	156295689		0.592326	TRUE	ENSG00000198715	0.481903	0.79055	1352	172396	FALSE	0.001678	0.005673	0.053886	0.020328	0.053886	0.020328	SHP77
chr1	156122495	156124092	genic|chr1:156122495-156124092	genic	32.1198	32.1198	1031.68	15.069	68.4637	156123294	7016	VHLL	156299637		0.379367	TRUE	ENSG00000189030	0.391972	0.326091	1353	176344	FALSE	0.001639	0.005563	0.05265	0.0219	0.05265	0.0219	SHP77
chr1	156122495	156124092	genic|chr1:156122495-156124092	genic	32.1198	32.1198	1031.68	15.069	68.4637	156123294	7016	RHBG	156369188		0.33664	TRUE	ENSG00000132677	0.335817	0.287138	1356	245894	FALSE	0.001166	0.004166	0.037455	0.020155	0.037455	0.020155	SHP77
chr1	156125980	156126669	genic|chr1:156125980-156126669	genic	3.279	3.279	10.7519	2.17263	4.94878	156126325	7017	LMNA	156114669		0.816801	TRUE	ENSG00000160789	0.716055	0.851398	1343	11655.5	FALSE	0.026486	0.059116	0.086849	0.021073	0.086849	0.021073	SHP77
chr1	156145867	156147380	intergenic|chr1:156145867-156147380	intergenic	4.53673	4.53673	20.5819	6.65084	3.09463	156146624	7019	SEMA4A	156153530		0.413118	TRUE	ENSG00000196189	0.42432	0.381036	1344	6906.5	FALSE	0.045266	0.093199	0.205361	0.088388	0.205361	0.088388	SHP77
chr1	156153279	156153780	promoter|chr1:156153279-156153780	promoter	1.34708	1.34708	1.81463	1.8619	0.974608	156153530	7020	SEMA4A	156153530		0.413118	TRUE	ENSG00000196189	0.42432	0.381036	1344	0.5	TRUE	0.063014	0.123436	0.084886	1	0.084886	1	SHP77
chr1	156193681	156194227	promoter|chr1:156193681-156194227	promoter	8.95836	8.95836	80.2523	10.6835	7.51179	156193954	7024	SLC25A44	156193931		0.965112	TRUE	ENSG00000160785	0.849076	0.976725	1345	23	TRUE	0.063014	0.123436	0.564506	1	0.564506	1	SHP77
chr1	156194289	156194789	promoter|chr1:156194289-156194789	promoter	3.97052	3.97052	15.765	2.05979	7.65368	156194539	7025	SLC25A44	156193931		0.965112	TRUE	ENSG00000160785	0.849076	0.976725	1345	608	TRUE	0.063014	0.123436	0.2502	1	0.2502	1	SHP77
chr1	156212709	156213829	promoter|chr1:156212709-156213829	promoter	20.2451	20.2451	409.864	15.8129	25.9197	156213269	7026	PMF1	156212987		0.965765	TRUE	ENSG00000160783	0.859794	0.966491	1346	282	TRUE	0.063014	0.123436	1.27573	1	1.27573	1	SHP77
chr1	156212709	156213829	promoter|chr1:156212709-156213829	promoter	20.2451	20.2451	409.864	15.8129	25.9197	156213269	7026	PMF1-BGLAP	156212987		0.965765	TRUE	ENSG00000260238	0.859794	0.966491	1347	282	TRUE	0.063014	0.123436	1.27573	1	1.27573	1	SHP77
chr1	156222924	156223424	genic|chr1:156222924-156223424	genic	2.01591	2.01591	4.06389	1.14837	3.53884	156223174	7027	PMF1	156212987		0.965765	TRUE	ENSG00000160783	0.859794	0.966491	1346	10187	FALSE	0.030403	0.066464	0.06129	0.020007	0.06129	0.020007	SHP77
chr1	156222924	156223424	genic|chr1:156222924-156223424	genic	2.01591	2.01591	4.06389	1.14837	3.53884	156223174	7027	PMF1-BGLAP	156212987		0.965765	TRUE	ENSG00000260238	0.859794	0.966491	1347	10187	FALSE	0.030403	0.066464	0.06129	0.020007	0.06129	0.020007	SHP77
chr1	156231797	156232789	genic|chr1:156231797-156232789	genic	2.09745	2.09745	4.39931	1.48852	2.95548	156232293	7029	BGLAP	156241961		0.439998	TRUE	ENSG00000242252	0.430175	0.450087	1348	9668	FALSE	0.032076	0.069557	0.067277	0.030928	0.067277	0.030928	SHP77
chr1	156231797	156232789	genic|chr1:156231797-156232789	genic	2.09745	2.09745	4.39931	1.48852	2.95548	156232293	7029	PAQR6	156248117		0.45449	TRUE	ENSG00000160781	0.499565	0.425167	1349	15824	FALSE	0.019365	0.04531	0.040618	0.019106	0.040618	0.019106	SHP77
chr1	156241711	156242211	promoter|chr1:156241711-156242211	promoter	1.69721	1.69721	2.88051	1.47109	1.95808	156241961	7030	BGLAP	156241961		0.439998	TRUE	ENSG00000242252	0.430175	0.450087	1348	0	TRUE	0.063014	0.123436	0.106948	1	0.106948	1	SHP77
chr1	156246605	156247383	genic|chr1:156246605-156247383	genic	1.32758	1.32758	1.76247	1.61796	1.08932	156246994	7031	BGLAP	156241961		0.439998	TRUE	ENSG00000242252	0.430175	0.450087	1348	5033	FALSE	0.062591	0.122732	0.083095	0.0382	0.083095	0.0382	SHP77
chr1	156246605	156247383	genic|chr1:156246605-156247383	genic	1.32758	1.32758	1.76247	1.61796	1.08932	156246994	7031	PAQR6	156248117		0.45449	TRUE	ENSG00000160781	0.499565	0.425167	1349	1123	FALSE	0.063014	0.123436	0.083657	0.039351	0.083657	0.039351	SHP77
chr1	156247593	156248517	promoter|chr1:156247593-156248517	promoter	2.60577	2.60577	6.79002	3.26535	2.07941	156248055	7032	PAQR6	156248117		0.45449	TRUE	ENSG00000160781	0.499565	0.425167	1349	62	TRUE	0.063014	0.123436	0.164201	1	0.164201	1	SHP77
chr1	156282266	156283140	promoter|chr1:156282266-156283140	promoter	13.4982	13.4982	182.201	9.1807	19.8461	156282703	7033	SMG5	156282890		0.92703	TRUE	ENSG00000198952	0.781404	0.969443	1350	187	TRUE	0.063014	0.123436	0.85058	1	0.85058	1	SHP77
chr1	156283164	156283664	promoter|chr1:156283164-156283664	promoter	4.22046	4.22046	17.8123	2.00664	8.87666	156283414	7034	SMG5	156282890		0.92703	TRUE	ENSG00000198952	0.781404	0.969443	1350	524	TRUE	0.063014	0.123436	0.26595	1	0.26595	1	SHP77
chr1	156284028	156284528	promoter|chr1:156284028-156284528	promoter	1.63001	1.63001	2.65695	1.14425	2.322	156284278	7035	TMEM79	156284278		0.438401	TRUE	ENSG00000163472	0.366399	0.523638	1351	0	TRUE	0.063014	0.123436	0.102714	1	0.102714	1	SHP77
chr1	156291293	156292244	genic|chr1:156291293-156292244	genic	6.0863	6.0863	37.0431	9.05576	4.09055	156291769	7036	BGLAP	156241961		0.439998	TRUE	ENSG00000242252	0.430175	0.450087	1348	49807.5	FALSE	0.005984	0.01671	0.036421	0.016743	0.036421	0.016743	SHP77
chr1	156291293	156292244	genic|chr1:156291293-156292244	genic	6.0863	6.0863	37.0431	9.05576	4.09055	156291769	7036	PAQR6	156248117		0.45449	TRUE	ENSG00000160781	0.499565	0.425167	1349	43651.5	FALSE	0.00685	0.018742	0.04169	0.019611	0.04169	0.019611	SHP77
chr1	156291293	156292244	genic|chr1:156291293-156292244	genic	6.0863	6.0863	37.0431	9.05576	4.09055	156291769	7036	SMG5	156282890		0.92703	TRUE	ENSG00000198952	0.781404	0.969443	1350	8878.5	FALSE	0.035	0.074907	0.213019	0.07079	0.213019	0.07079	SHP77
chr1	156291293	156292244	genic|chr1:156291293-156292244	genic	6.0863	6.0863	37.0431	9.05576	4.09055	156291769	7036	TMEM79	156284278		0.438401	TRUE	ENSG00000163472	0.366399	0.523638	1351	7490.5	FALSE	0.041656	0.086845	0.253529	0.082747	0.253529	0.082747	SHP77
chr1	156291293	156292244	genic|chr1:156291293-156292244	genic	6.0863	6.0863	37.0431	9.05576	4.09055	156291769	7036	GLMP	156295689		0.592326	TRUE	ENSG00000198715	0.481903	0.79055	1352	3920.5	FALSE	0.063014	0.123436	0.383525	0.144684	0.383525	0.144684	SHP77
chr1	156291293	156292244	genic|chr1:156291293-156292244	genic	6.0863	6.0863	37.0431	9.05576	4.09055	156291769	7036	VHLL	156299637		0.379367	TRUE	ENSG00000189030	0.391972	0.326091	1353	7868.5	FALSE	0.039607	0.083205	0.241063	0.100271	0.241063	0.100271	SHP77
chr1	156295187	156295939	promoter|chr1:156295187-156295939	promoter	4.74477	4.74477	22.5128	2.74189	8.21067	156295563	7037	GLMP	156295689		0.592326	TRUE	ENSG00000198715	0.481903	0.79055	1352	126	TRUE	0.063014	0.123436	0.298989	1	0.298989	1	SHP77
chr1	156299387	156299887	promoter|chr1:156299387-156299887	promoter	0.733592	0.733592	0.538157	1.20278	0.447428	156299637	7038	VHLL	156299637		0.379367	TRUE	ENSG00000189030	0.391972	0.326091	1353	0	TRUE	0.063014	0.123436	0.046227	1	0.046227	1	SHP77
chr1	156337063	156337563	promoter|chr1:156337063-156337563	promoter	2.51876	2.51876	6.34416	1.47109	4.31255	156337313	7039	TSACC	156337313		0.516549	TRUE	ENSG00000163467	0.348664	0.831172	1355	0	TRUE	0.063014	0.123436	0.158718	1	0.158718	1	SHP77
chr1	156338139	156339031	promoter|chr1:156338139-156339031	promoter	18.7016	18.7016	349.751	19.546	17.8937	156338585	7040	CCT3	156338415		0.993516	TRUE	ENSG00000163468	0.934264	0.989621	1354	170	TRUE	0.063014	0.123436	1.17847	1	1.17847	1	SHP77
chr1	156366524	156367024	intergenic|chr1:156366524-156367024	intergenic	0.519244	0.519244	0.269614	0.526786	0.51181	156366774	7042	RHBG	156369188		0.33664	TRUE	ENSG00000132677	0.335817	0.287138	1356	2414	FALSE	0.063014	0.123436	0.03272	0.017607	0.03272	0.017607	SHP77
chr1	156368938	156369438	promoter|chr1:156368938-156369438	promoter	1.09138	1.09138	1.1911	1.43896	0.827752	156369188	7043	RHBG	156369188		0.33664	TRUE	ENSG00000132677	0.335817	0.287138	1356	0	TRUE	0.063014	0.123436	0.068772	1	0.068772	1	SHP77
chr1	156382883	156383383	genic|chr1:156382883-156383383	genic	1.65235	1.65235	2.73027	3.33412	0.81889	156383133	7044	RHBG	156369188		0.33664	TRUE	ENSG00000132677	0.335817	0.287138	1356	13945	FALSE	0.022042	0.050577	0.036421	0.019599	0.036421	0.019599	SHP77
chr1	156421539	156422363	genic|chr1:156421539-156422363	genic	4.86619	4.86619	23.6798	9.21077	2.57088	156421951	7051	C1orf61	156429548		0.398311	TRUE	ENSG00000125462	0.348664	0.415683	1357	7597	FALSE	0.041058	0.085785	0.199794	0.090063	0.199794	0.090063	SHP77
chr1	156429298	156429798	promoter|chr1:156429298-156429798	promoter	1.40791	1.40791	1.9822	1.40364	1.41219	156429548	7052	C1orf61	156429548		0.398311	TRUE	ENSG00000125462	0.348664	0.415683	1357	0	TRUE	0.063014	0.123436	0.088718	1	0.088718	1	SHP77
chr1	156456529	156457970	intergenic|chr1:156456529-156457970	intergenic	25.3233	25.3233	641.27	26.4607	24.2348	156457250	7054	PAQR6	156248117		0.45449	TRUE	ENSG00000160781	0.499565	0.425167	1349	209132	FALSE	0.001376	0.004796	0.034857	0.016397	0.034857	0.016397	SHP77
chr1	156456529	156457970	intergenic|chr1:156456529-156457970	intergenic	25.3233	25.3233	641.27	26.4607	24.2348	156457250	7054	GLMP	156295689		0.592326	TRUE	ENSG00000198715	0.481903	0.79055	1352	161560	FALSE	0.001793	0.006003	0.045404	0.017129	0.045404	0.017129	SHP77
chr1	156456529	156457970	intergenic|chr1:156456529-156457970	intergenic	25.3233	25.3233	641.27	26.4607	24.2348	156457250	7054	VHLL	156299637		0.379367	TRUE	ENSG00000189030	0.391972	0.326091	1353	157612	FALSE	0.001839	0.006134	0.046569	0.019371	0.046569	0.019371	SHP77
chr1	156456529	156457970	intergenic|chr1:156456529-156457970	intergenic	25.3233	25.3233	641.27	26.4607	24.2348	156457250	7054	TSACC	156337313		0.516549	TRUE	ENSG00000163467	0.348664	0.831172	1355	119936	FALSE	0.002433	0.007779	0.061605	0.021671	0.061605	0.021671	SHP77
chr1	156456529	156457970	intergenic|chr1:156456529-156457970	intergenic	25.3233	25.3233	641.27	26.4607	24.2348	156457250	7054	CCT3	156338415		0.993516	TRUE	ENSG00000163468	0.934264	0.989621	1354	118834	FALSE	0.002456	0.007842	0.06219	0.021884	0.06219	0.021884	SHP77
chr1	156456529	156457970	intergenic|chr1:156456529-156457970	intergenic	25.3233	25.3233	641.27	26.4607	24.2348	156457250	7054	RHBG	156369188		0.33664	TRUE	ENSG00000132677	0.335817	0.287138	1356	88061.5	FALSE	0.003338	0.010178	0.084534	0.045489	0.084534	0.045489	SHP77
chr1	156456529	156457970	intergenic|chr1:156456529-156457970	intergenic	25.3233	25.3233	641.27	26.4607	24.2348	156457250	7054	C1orf61	156429548		0.398311	TRUE	ENSG00000125462	0.348664	0.415683	1357	27701.5	FALSE	0.010913	0.027837	0.276362	0.124578	0.276362	0.124578	SHP77
chr1	156456529	156457970	intergenic|chr1:156456529-156457970	intergenic	25.3233	25.3233	641.27	26.4607	24.2348	156457250	7054	MEF2D	156500842		0.962499	TRUE	ENSG00000116604	0.827446	0.995258	1358	43592.5	FALSE	0.006859	0.018764	0.173701	0.029791	0.173701	0.029791	SHP77
chr1	156456529	156457970	intergenic|chr1:156456529-156457970	intergenic	25.3233	25.3233	641.27	26.4607	24.2348	156457250	7054	IQGAP3	156572604		0.80555	TRUE	ENSG00000183856	0.68349	0.874456	1359	115354	FALSE	0.002532	0.008047	0.064112	0.016955	0.064112	0.016955	SHP77
chr1	156471439	156472106	genic|chr1:156471439-156472106	genic	6.12442	6.12442	37.5086	3.91501	9.5807	156471773	7057	C1orf61	156429548		0.398311	TRUE	ENSG00000125462	0.348664	0.415683	1357	42224.5	FALSE	0.007087	0.019292	0.043404	0.019566	0.043404	0.019566	SHP77
chr1	156472150	156472650	genic|chr1:156472150-156472650	genic	5.20453	5.20453	27.0872	1.74842	15.4923	156472400	7058	C1orf61	156429548		0.398311	TRUE	ENSG00000125462	0.348664	0.415683	1357	42852	FALSE	0.006981	0.019046	0.036332	0.016377	0.036332	0.016377	SHP77
chr1	156488975	156490147	genic|chr1:156488975-156490147	genic	7.72876	7.72876	59.7338	5.63232	10.6055	156489561	7060	C1orf61	156429548		0.398311	TRUE	ENSG00000125462	0.348664	0.415683	1357	60013	FALSE	0.004944	0.014208	0.038212	0.017225	0.038212	0.017225	SHP77
chr1	156488975	156490147	genic|chr1:156488975-156490147	genic	7.72876	7.72876	59.7338	5.63232	10.6055	156489561	7060	MEF2D	156500842		0.962499	TRUE	ENSG00000116604	0.827446	0.995258	1358	11281	FALSE	0.027387	0.06082	0.211669	0.036303	0.211669	0.036303	SHP77
chr1	156490232	156491189	genic|chr1:156490232-156491189	genic	4.53058	4.53058	20.5262	2.94658	6.96611	156490711	7061	MEF2D	156500842		0.962499	TRUE	ENSG00000116604	0.827446	0.995258	1358	10131.5	FALSE	0.030574	0.06678	0.138516	0.023757	0.138516	0.023757	SHP77
chr1	156500592	156501716	promoter|chr1:156500592-156501716	promoter	23.5937	23.5937	556.662	15.1844	36.6602	156501154	7062	MEF2D	156500842		0.962499	TRUE	ENSG00000116604	0.827446	0.995258	1358	312	TRUE	0.063014	0.123436	1.48674	1	1.48674	1	SHP77
chr1	156502688	156503188	intergenic|chr1:156502688-156503188	intergenic	6.16195	6.16195	37.9696	2.34639	16.1822	156502938	7063	MEF2D	156500842		0.962499	TRUE	ENSG00000116604	0.827446	0.995258	1358	2096	FALSE	0.063014	0.123436	0.388292	0.066595	0.388292	0.066595	SHP77
chr1	156504261	156504761	intergenic|chr1:156504261-156504761	intergenic	9.30764	9.30764	86.6321	3.37422	25.6747	156504511	7064	C1orf61	156429548		0.398311	TRUE	ENSG00000125462	0.348664	0.415683	1357	74963	FALSE	0.003937	0.011708	0.036642	0.016518	0.036642	0.016518	SHP77
chr1	156504261	156504761	intergenic|chr1:156504261-156504761	intergenic	9.30764	9.30764	86.6321	3.37422	25.6747	156504511	7064	MEF2D	156500842		0.962499	TRUE	ENSG00000116604	0.827446	0.995258	1358	3669	FALSE	0.063014	0.123436	0.586515	0.100591	0.586515	0.100591	SHP77
chr1	156504784	156505732	intergenic|chr1:156504784-156505732	intergenic	19.6356	19.6356	385.557	13.168	29.2799	156505258	7065	RHBG	156369188		0.33664	TRUE	ENSG00000132677	0.335817	0.287138	1356	136070	FALSE	0.002138	0.00697	0.041976	0.022588	0.041976	0.022588	SHP77
chr1	156504784	156505732	intergenic|chr1:156504784-156505732	intergenic	19.6356	19.6356	385.557	13.168	29.2799	156505258	7065	C1orf61	156429548		0.398311	TRUE	ENSG00000125462	0.348664	0.415683	1357	75710	FALSE	0.003897	0.011608	0.07652	0.034494	0.07652	0.034494	SHP77
chr1	156504784	156505732	intergenic|chr1:156504784-156505732	intergenic	19.6356	19.6356	385.557	13.168	29.2799	156505258	7065	MEF2D	156500842		0.962499	TRUE	ENSG00000116604	0.827446	0.995258	1358	4416	FALSE	0.063014	0.123436	1.23733	0.21221	1.23733	0.21221	SHP77
chr1	156504784	156505732	intergenic|chr1:156504784-156505732	intergenic	19.6356	19.6356	385.557	13.168	29.2799	156505258	7065	IQGAP3	156572604		0.80555	TRUE	ENSG00000183856	0.68349	0.874456	1359	67346	FALSE	0.004393	0.012852	0.086268	0.022814	0.086268	0.022814	SHP77
chr1	156504784	156505732	intergenic|chr1:156504784-156505732	intergenic	19.6356	19.6356	385.557	13.168	29.2799	156505258	7065	HAPLN2	156619293		0.472685	TRUE	ENSG00000132702	0.538517	0.434554	1363	114035	FALSE	0.002562	0.008128	0.050302	0.016459	0.050302	0.016459	SHP77
chr1	156572354	156573091	promoter|chr1:156572354-156573091	promoter	6.99194	6.99194	48.8872	6.04891	8.08199	156572723	7072	IQGAP3	156572604		0.80555	TRUE	ENSG00000183856	0.68349	0.874456	1359	118.5	TRUE	0.063014	0.123436	0.440593	1	0.440593	1	SHP77
chr1	156581114	156583118	promoter|chr1:156581114-156583118	promoter	32.6081	32.6081	1063.29	11.5365	92.1676	156582116	7073	TTC24	156581364		0.647053	TRUE	ENSG00000187862	0.474741	0.917933	1360	752	TRUE	0.063014	0.123436	2.05478	1	2.05478	1	SHP77
chr1	156583343	156584221	genic|chr1:156583343-156584221	genic	3.31273	3.31273	10.9742	1.71724	6.39059	156583782	7074	IQGAP3	156572604		0.80555	TRUE	ENSG00000183856	0.68349	0.874456	1359	11178	FALSE	0.027646	0.061307	0.091582	0.024219	0.091582	0.024219	SHP77
chr1	156583343	156584221	genic|chr1:156583343-156584221	genic	3.31273	3.31273	10.9742	1.71724	6.39059	156583782	7074	TTC24	156581364		0.647053	TRUE	ENSG00000187862	0.474741	0.917933	1360	2418	FALSE	0.063014	0.123436	0.20875	0.040668	0.20875	0.040668	SHP77
chr1	156583343	156584221	genic|chr1:156583343-156584221	genic	3.31273	3.31273	10.9742	1.71724	6.39059	156583782	7074	NAXE	156591765		0.874335	TRUE	ENSG00000163382	0.680465	0.99879	1361	7983	FALSE	0.039026	0.082166	0.129282	0.025551	0.129282	0.025551	SHP77
chr1	156591196	156592254	promoter|chr1:156591196-156592254	promoter	17.7207	17.7207	314.025	6.79725	46.1988	156591725	7076	NAXE	156591765		0.874335	TRUE	ENSG00000163382	0.680465	0.99879	1361	40	TRUE	0.063014	0.123436	1.11666	1	1.11666	1	SHP77
chr1	156593122	156593622	genic|chr1:156593122-156593622	genic	6.569	6.569	43.1518	3.98915	10.8173	156593372	7077	IQGAP3	156572604		0.80555	TRUE	ENSG00000183856	0.68349	0.874456	1359	20768	FALSE	0.014659	0.035766	0.096292	0.025465	0.096292	0.025465	SHP77
chr1	156593122	156593622	genic|chr1:156593122-156593622	genic	6.569	6.569	43.1518	3.98915	10.8173	156593372	7077	TTC24	156581364		0.647053	TRUE	ENSG00000187862	0.474741	0.917933	1360	12008	FALSE	0.02569	0.057604	0.168759	0.032877	0.168759	0.032877	SHP77
chr1	156593122	156593622	genic|chr1:156593122-156593622	genic	6.569	6.569	43.1518	3.98915	10.8173	156593372	7077	NAXE	156591765		0.874335	TRUE	ENSG00000163382	0.680465	0.99879	1361	1607	FALSE	0.063014	0.123436	0.413942	0.081809	0.413942	0.081809	SHP77
chr1	156593122	156593622	genic|chr1:156593122-156593622	genic	6.569	6.569	43.1518	3.98915	10.8173	156593372	7077	GPATCH4	156601487		0.759557	TRUE	ENSG00000160818	0.550905	0.999613	1362	8115	FALSE	0.038376	0.081002	0.252091	0.05737	0.252091	0.05737	SHP77
chr1	156593122	156593622	genic|chr1:156593122-156593622	genic	6.569	6.569	43.1518	3.98915	10.8173	156593372	7077	HAPLN2	156619293		0.472685	TRUE	ENSG00000132702	0.538517	0.434554	1363	25921	FALSE	0.011682	0.029494	0.076737	0.025109	0.076737	0.025109	SHP77
chr1	156600978	156602301	promoter|chr1:156600978-156602301	promoter	18.1699	18.1699	330.144	4.99828	66.0516	156601640	7078	GPATCH4	156601487		0.759557	TRUE	ENSG00000160818	0.550905	0.999613	1362	152.5	TRUE	0.063014	0.123436	1.14496	1	1.14496	1	SHP77
chr1	156608004	156609494	intergenic|chr1:156608004-156609494	intergenic	3.70276	3.70276	13.7104	5.40054	2.53871	156608749	7079	GPATCH4	156601487		0.759557	TRUE	ENSG00000160818	0.550905	0.999613	1362	7262	FALSE	0.042998	0.089218	0.159213	0.036233	0.159213	0.036233	SHP77
chr1	156608004	156609494	intergenic|chr1:156608004-156609494	intergenic	3.70276	3.70276	13.7104	5.40054	2.53871	156608749	7079	HAPLN2	156619293		0.472685	TRUE	ENSG00000132702	0.538517	0.434554	1363	10544	FALSE	0.029349	0.064502	0.108673	0.035559	0.108673	0.035559	SHP77
chr1	156616405	156616905	intergenic|chr1:156616405-156616905	intergenic	1.6144	1.6144	2.60628	0.990762	2.63058	156616655	7080	HAPLN2	156619293		0.472685	TRUE	ENSG00000132702	0.538517	0.434554	1363	2638	FALSE	0.063014	0.123436	0.10173	0.033287	0.10173	0.033287	SHP77
chr1	156619023	156619779	promoter|chr1:156619023-156619779	promoter	2.42125	2.42125	5.86243	3.47624	1.68643	156619401	7081	HAPLN2	156619293		0.472685	TRUE	ENSG00000132702	0.538517	0.434554	1363	108	TRUE	0.063014	0.123436	0.152573	1	0.152573	1	SHP77
chr1	156623864	156624774	genic|chr1:156623864-156624774	genic	2.07138	2.07138	4.29064	3.49307	1.22833	156624319	7082	HAPLN2	156619293		0.472685	TRUE	ENSG00000132702	0.538517	0.434554	1363	5026	FALSE	0.062681	0.12288	0.129836	0.042483	0.129836	0.042483	SHP77
chr1	156639769	156640269	intergenic|chr1:156639769-156640269	intergenic	0.938864	0.938864	0.881466	0.956814	0.92125	156640019	7084	BCAN	156641947		0.395456	TRUE	ENSG00000132692	0.435716	0.326091	1364	1928	FALSE	0.063014	0.123436	0.059162	0.020982	0.059162	0.020982	SHP77
chr1	156641697	156642661	promoter|chr1:156641697-156642661	promoter	1.79583	1.79583	3.22499	2.37685	1.35683	156642179	7085	BCAN	156641947		0.395456	TRUE	ENSG00000132692	0.435716	0.326091	1364	232	TRUE	0.063014	0.123436	0.113163	1	0.113163	1	SHP77
chr1	156657350	156657850	genic|chr1:156657350-156657850	genic	3.1464	3.1464	9.89981	2.62375	3.77316	156657600	7087	BCAN	156641947		0.395456	TRUE	ENSG00000132692	0.435716	0.326091	1364	15653	FALSE	0.019582	0.04574	0.061613	0.021852	0.061613	0.021852	SHP77
chr1	156657350	156657850	genic|chr1:156657350-156657850	genic	3.1464	3.1464	9.89981	2.62375	3.77316	156657600	7087	NES	156677397		0.445587	TRUE	ENSG00000132688	0.449434	0.447716	1365	19797	FALSE	0.015395	0.037287	0.04844	0.01641	0.04844	0.01641	SHP77
chr1	156657892	156658392	genic|chr1:156657892-156658392	genic	5.38946	5.38946	29.0463	2.91061	9.97945	156658142	7088	BCAN	156641947		0.395456	TRUE	ENSG00000132692	0.435716	0.326091	1364	16195	FALSE	0.018911	0.044405	0.101921	0.036147	0.101921	0.036147	SHP77
chr1	156657892	156658392	genic|chr1:156657892-156658392	genic	5.38946	5.38946	29.0463	2.91061	9.97945	156658142	7088	NES	156677397		0.445587	TRUE	ENSG00000132688	0.449434	0.447716	1365	19255	FALSE	0.015839	0.038199	0.085366	0.028919	0.085366	0.028919	SHP77
chr1	156658776	156659502	genic|chr1:156658776-156659502	genic	8.66489	8.66489	75.0803	4.15616	18.0648	156659139	7089	HAPLN2	156619293		0.472685	TRUE	ENSG00000132702	0.538517	0.434554	1363	39846	FALSE	0.007521	0.02029	0.065165	0.021323	0.065165	0.021323	SHP77
chr1	156658776	156659502	genic|chr1:156658776-156659502	genic	8.66489	8.66489	75.0803	4.15616	18.0648	156659139	7089	BCAN	156641947		0.395456	TRUE	ENSG00000132692	0.435716	0.326091	1364	17192	FALSE	0.017789	0.042157	0.154138	0.054666	0.154138	0.054666	SHP77
chr1	156658776	156659502	genic|chr1:156658776-156659502	genic	8.66489	8.66489	75.0803	4.15616	18.0648	156659139	7089	NES	156677397		0.445587	TRUE	ENSG00000132688	0.449434	0.447716	1365	18258	FALSE	0.016726	0.040007	0.144927	0.049097	0.144927	0.049097	SHP77
chr1	156658776	156659502	genic|chr1:156658776-156659502	genic	8.66489	8.66489	75.0803	4.15616	18.0648	156659139	7089	CRABP2	156705667		0.443434	TRUE	ENSG00000143320	0.481903	0.411618	1366	46528	FALSE	0.006416	0.01773	0.055598	0.017667	0.055598	0.017667	SHP77
chr1	156659908	156660408	intergenic|chr1:156659908-156660408	intergenic	6.50606	6.50606	42.3288	7.81965	5.41314	156660158	7090	BCAN	156641947		0.395456	TRUE	ENSG00000132692	0.435716	0.326091	1364	18211	FALSE	0.01677	0.040097	0.109107	0.038696	0.109107	0.038696	SHP77
chr1	156659908	156660408	intergenic|chr1:156659908-156660408	intergenic	6.50606	6.50606	42.3288	7.81965	5.41314	156660158	7090	NES	156677397		0.445587	TRUE	ENSG00000132688	0.449434	0.447716	1365	17239	FALSE	0.017739	0.042057	0.115412	0.039098	0.115412	0.039098	SHP77
chr1	156660497	156660997	intergenic|chr1:156660497-156660997	intergenic	6.4654	6.4654	41.8015	2.87491	14.5401	156660747	7091	BCAN	156641947		0.395456	TRUE	ENSG00000132692	0.435716	0.326091	1364	18800	FALSE	0.016232	0.039002	0.104947	0.037221	0.104947	0.037221	SHP77
chr1	156660497	156660997	intergenic|chr1:156660497-156660997	intergenic	6.4654	6.4654	41.8015	2.87491	14.5401	156660747	7091	NES	156677397		0.445587	TRUE	ENSG00000132688	0.449434	0.447716	1365	16650	FALSE	0.018382	0.043348	0.118848	0.040262	0.118848	0.040262	SHP77
chr1	156661216	156661716	intergenic|chr1:156661216-156661716	intergenic	6.69087	6.69087	44.7678	4.30869	10.3901	156661466	7092	BCAN	156641947		0.395456	TRUE	ENSG00000132692	0.435716	0.326091	1364	19519	FALSE	0.01562	0.037749	0.104512	0.037066	0.104512	0.037066	SHP77
chr1	156661216	156661716	intergenic|chr1:156661216-156661716	intergenic	6.69087	6.69087	44.7678	4.30869	10.3901	156661466	7092	NES	156677397		0.445587	TRUE	ENSG00000132688	0.449434	0.447716	1365	15931	FALSE	0.019232	0.045045	0.12868	0.043593	0.12868	0.043593	SHP77
chr1	156675324	156676154	genic|chr1:156675324-156676154	genic	1.67224	1.67224	2.79638	2.27657	1.22833	156675739	7095	NES	156677397		0.445587	TRUE	ENSG00000132688	0.449434	0.447716	1365	1658	FALSE	0.063014	0.123436	0.105375	0.035698	0.105375	0.035698	SHP77
chr1	156677147	156677647	promoter|chr1:156677147-156677647	promoter	1.82021	1.82021	3.31315	1.80486	1.83568	156677397	7096	NES	156677397		0.445587	TRUE	ENSG00000132688	0.449434	0.447716	1365	0	TRUE	0.063014	0.123436	0.114699	1	0.114699	1	SHP77
chr1	156677939	156678439	intergenic|chr1:156677939-156678439	intergenic	0.766581	0.766581	0.587646	0.956814	0.61417	156678189	7097	NES	156677397		0.445587	TRUE	ENSG00000132688	0.449434	0.447716	1365	792	FALSE	0.063014	0.123436	0.048306	0.016364	0.048306	0.016364	SHP77
chr1	156688915	156690111	intergenic|chr1:156688915-156690111	intergenic	3.33595	3.33595	11.1286	10.8719	1.02361	156689513	7099	NES	156677397		0.445587	TRUE	ENSG00000132688	0.449434	0.447716	1365	12116	FALSE	0.025456	0.057157	0.084919	0.028768	0.084919	0.028768	SHP77
chr1	156688915	156690111	intergenic|chr1:156688915-156690111	intergenic	3.33595	3.33595	11.1286	10.8719	1.02361	156689513	7099	CRABP2	156705667		0.443434	TRUE	ENSG00000143320	0.481903	0.411618	1366	16154	FALSE	0.01896	0.044504	0.063251	0.020099	0.063251	0.020099	SHP77
chr1	156705417	156706392	promoter|chr1:156705417-156706392	promoter	2.33623	2.33623	5.45799	3.10389	1.75843	156705905	7100	CRABP2	156705667		0.443434	TRUE	ENSG00000143320	0.481903	0.411618	1366	237.5	TRUE	0.063014	0.123436	0.147216	1	0.147216	1	SHP77
chr1	156709464	156710538	intergenic|chr1:156709464-156710538	intergenic	8.03547	8.03547	64.5688	13.0474	4.94878	156710001	7101	NES	156677397		0.445587	TRUE	ENSG00000132688	0.449434	0.447716	1365	32604	FALSE	0.009236	0.024158	0.074214	0.025141	0.074214	0.025141	SHP77
chr1	156709464	156710538	intergenic|chr1:156709464-156710538	intergenic	8.03547	8.03547	64.5688	13.0474	4.94878	156710001	7101	CRABP2	156705667		0.443434	TRUE	ENSG00000143320	0.481903	0.411618	1366	4334	FALSE	0.063014	0.123436	0.50635	0.160898	0.50635	0.160898	SHP77
chr1	156709464	156710538	intergenic|chr1:156709464-156710538	intergenic	8.03547	8.03547	64.5688	13.0474	4.94878	156710001	7101	ISG20L2	156728439		0.983887	TRUE	ENSG00000143319	0.893811	0.986911	1367	18438	FALSE	0.016559	0.039667	0.133056	0.028848	0.133056	0.028848	SHP77
chr1	156709464	156710538	intergenic|chr1:156709464-156710538	intergenic	8.03547	8.03547	64.5688	13.0474	4.94878	156710001	7101	RRNAD1	156728470		0.983935	TRUE	ENSG00000143303	0.894247	0.986596	1368	18469	FALSE	0.01653	0.039609	0.132827	0.028784	0.132827	0.028784	SHP77
chr1	156725737	156726237	genic|chr1:156725737-156726237	genic	2.3436	2.3436	5.49247	3.37422	1.62777	156725987	7103	ISG20L2	156728439		0.983887	TRUE	ENSG00000143319	0.893811	0.986911	1367	2452	FALSE	0.063014	0.123436	0.147681	0.032019	0.147681	0.032019	SHP77
chr1	156725737	156726237	genic|chr1:156725737-156726237	genic	2.3436	2.3436	5.49247	3.37422	1.62777	156725987	7103	RRNAD1	156728470		0.983935	TRUE	ENSG00000143303	0.894247	0.986596	1368	2483	FALSE	0.063014	0.123436	0.147681	0.032003	0.147681	0.032003	SHP77
chr1	156728189	156729462	promoter|chr1:156728189-156729462	promoter	24.2759	24.2759	589.321	18.2111	32.3606	156728826	7104	ISG20L2	156728439		0.983887	TRUE	ENSG00000143319	0.893811	0.986911	1367	386.5	TRUE	0.063014	0.123436	1.52973	1	1.52973	1	SHP77
chr1	156728189	156729462	promoter|chr1:156728189-156729462	promoter	24.2759	24.2759	589.321	18.2111	32.3606	156728826	7104	RRNAD1	156728470		0.983935	TRUE	ENSG00000143303	0.894247	0.986596	1368	355.5	TRUE	0.063014	0.123436	1.52973	1	1.52973	1	SHP77
chr1	156740446	156741467	promoter|chr1:156740446-156741467	promoter	26.8886	26.8886	722.996	24.9139	29.0198	156740957	7105	MRPL24	156741131		0.995548	TRUE	ENSG00000143314	0.960781	0.975588	1369	174.5	TRUE	0.063014	0.123436	1.69437	1	1.69437	1	SHP77
chr1	156746528	156747790	genic|chr1:156746528-156747790	genic	14.9141	14.9141	222.43	9.21077	24.1489	156747159	7106	NES	156677397		0.445587	TRUE	ENSG00000132688	0.449434	0.447716	1365	69762	FALSE	0.004238	0.012464	0.063201	0.021411	0.063201	0.021411	SHP77
chr1	156746528	156747790	genic|chr1:156746528-156747790	genic	14.9141	14.9141	222.43	9.21077	24.1489	156747159	7106	CRABP2	156705667		0.443434	TRUE	ENSG00000143320	0.481903	0.411618	1366	41492	FALSE	0.007215	0.019588	0.107608	0.034194	0.107608	0.034194	SHP77
chr1	156746528	156747790	genic|chr1:156746528-156747790	genic	14.9141	14.9141	222.43	9.21077	24.1489	156747159	7106	ISG20L2	156728439		0.983887	TRUE	ENSG00000143319	0.893811	0.986911	1367	18720	FALSE	0.016303	0.039147	0.243147	0.052717	0.243147	0.052717	SHP77
chr1	156746528	156747790	genic|chr1:156746528-156747790	genic	14.9141	14.9141	222.43	9.21077	24.1489	156747159	7106	RRNAD1	156728470		0.983935	TRUE	ENSG00000143303	0.894247	0.986596	1368	18689	FALSE	0.016331	0.039203	0.24356	0.05278	0.24356	0.05278	SHP77
chr1	156746528	156747790	genic|chr1:156746528-156747790	genic	14.9141	14.9141	222.43	9.21077	24.1489	156747159	7106	MRPL24	156741131		0.995548	TRUE	ENSG00000143314	0.960781	0.975588	1369	6028	FALSE	0.052034	0.104908	0.776033	0.140093	0.776033	0.140093	SHP77
chr1	156746528	156747790	genic|chr1:156746528-156747790	genic	14.9141	14.9141	222.43	9.21077	24.1489	156747159	7106	HDGF	156752448		0.81172	TRUE	ENSG00000143321	0.609141	0.993298	1370	5289	FALSE	0.059491	0.117548	0.887251	0.161301	0.887251	0.161301	SHP77
chr1	156746528	156747790	genic|chr1:156746528-156747790	genic	14.9141	14.9141	222.43	9.21077	24.1489	156747159	7106	PRCC	156767481		0.996226	TRUE	ENSG00000143294	0.953644	0.990516	1371	20322	FALSE	0.014988	0.036448	0.223535	0.046781	0.223535	0.046781	SHP77
chr1	156746528	156747790	genic|chr1:156746528-156747790	genic	14.9141	14.9141	222.43	9.21077	24.1489	156747159	7106	SH2D2A	156816848		0.413457	TRUE	ENSG00000027869	0.417836	0.388077	1372	69689	FALSE	0.004242	0.012476	0.063269	0.029009	0.063269	0.029009	SHP77
chr1	156751299	156752698	promoter|chr1:156751299-156752698	promoter	21.5002	21.5002	462.26	9.9796	46.3204	156751999	7107	HDGF	156752448		0.81172	TRUE	ENSG00000143321	0.609141	0.993298	1370	449.5	TRUE	0.063014	0.123436	1.35482	1	1.35482	1	SHP77
chr1	156754240	156754740	intergenic|chr1:156754240-156754740	intergenic	2.50029	2.50029	6.25145	1.77979	3.51246	156754490	7108	HDGF	156752448		0.81172	TRUE	ENSG00000143321	0.609141	0.993298	1370	2042	FALSE	0.063014	0.123436	0.157554	0.028643	0.157554	0.028643	SHP77
chr1	156766196	156766991	promoter|chr1:156766196-156766991	promoter	9.8859	9.8859	97.7311	4.34055	22.5158	156766594	7110	PRCC	156767481		0.996226	TRUE	ENSG00000143294	0.953644	0.990516	1371	887.5	TRUE	0.063014	0.123436	0.622954	1	0.622954	1	SHP77
chr1	156767074	156768063	promoter|chr1:156767074-156768063	promoter	26.5383	26.5383	704.283	23.7927	29.6008	156767569	7111	PRCC	156767481		0.996226	TRUE	ENSG00000143294	0.953644	0.990516	1371	87.5	TRUE	0.063014	0.123436	1.6723	1	1.6723	1	SHP77
chr1	156804438	156805237	intergenic|chr1:156804438-156805237	intergenic	1.64098	1.64098	2.69281	1.93682	1.39032	156804838	7114	SH2D2A	156816848		0.413457	TRUE	ENSG00000027869	0.417836	0.388077	1372	12010.5	FALSE	0.025685	0.057593	0.042148	0.019325	0.042148	0.019325	SHP77
chr1	156813502	156814198	genic|chr1:156813502-156814198	genic	1.33954	1.33954	1.79436	1.46081	1.22833	156813850	7117	SH2D2A	156816848		0.413457	TRUE	ENSG00000027869	0.417836	0.388077	1372	2998	FALSE	0.063014	0.123436	0.08441	0.038702	0.08441	0.038702	SHP77
chr1	156814560	156815286	genic|chr1:156814560-156815286	genic	1.06592	1.06592	1.13618	1.58567	0.71653	156814923	7118	SH2D2A	156816848		0.413457	TRUE	ENSG00000027869	0.417836	0.388077	1372	1925	FALSE	0.063014	0.123436	0.067168	0.030797	0.067168	0.030797	SHP77
chr1	156816598	156817177	promoter|chr1:156816598-156817177	promoter	1.48069	1.48069	2.19243	1.77495	1.23521	156816888	7119	SH2D2A	156816848		0.413457	TRUE	ENSG00000027869	0.417836	0.388077	1372	39.5	TRUE	0.063014	0.123436	0.093304	1	0.093304	1	SHP77
chr1	156851754	156852884	genic|chr1:156851754-156852884	genic	21.4024	21.4024	458.064	32.8853	13.9291	156852319	7122	SH2D2A	156816848		0.413457	TRUE	ENSG00000027869	0.417836	0.388077	1372	35471	FALSE	0.008472	0.02245	0.181322	0.083136	0.181322	0.083136	SHP77
chr1	156851754	156852884	genic|chr1:156851754-156852884	genic	21.4024	21.4024	458.064	32.8853	13.9291	156852319	7122	INSRR	156858920		0.468451	TRUE	ENSG00000027644	0.499565	0.457321	1373	6601	FALSE	0.047413	0.09694	1.01475	0.338986	1.01475	0.338986	SHP77
chr1	156851754	156852884	genic|chr1:156851754-156852884	genic	21.4024	21.4024	458.064	32.8853	13.9291	156852319	7122	NTRK1	156860878		0.562083	TRUE	ENSG00000198400	0.688716	0.505178	1374	8559	FALSE	0.036338	0.077334	0.777729	0.281481	0.777729	0.281481	SHP77
chr1	156851754	156852884	genic|chr1:156851754-156852884	genic	21.4024	21.4024	458.064	32.8853	13.9291	156852319	7122	PEAR1	156893730		0.414497	TRUE	ENSG00000187800	0.446966	0.364826	1375	41411	FALSE	0.00723	0.019621	0.154732	0.082003	0.154732	0.082003	SHP77
chr1	156851754	156852884	genic|chr1:156851754-156852884	genic	21.4024	21.4024	458.064	32.8853	13.9291	156852319	7122	LRRC71	156920631		0.424877	TRUE	ENSG00000160838	0.611028	0.287138	1376	68312	FALSE	0.00433	0.012694	0.092669	0.048238	0.092669	0.048238	SHP77
chr1	156851754	156852884	genic|chr1:156851754-156852884	genic	21.4024	21.4024	458.064	32.8853	13.9291	156852319	7122	ARHGEF11	157045370		0.792848	TRUE	ENSG00000132694	0.75	0.780582	1377	193051	FALSE	0.001494	0.005141	0.031976	0.017754	0.031976	0.017754	SHP77
chr1	156851754	156852884	genic|chr1:156851754-156852884	genic	21.4024	21.4024	458.064	32.8853	13.9291	156852319	7122	ETV3L	157099808		0.374843	TRUE	ENSG00000253831	0.379899	0.326091	1378	247489	FALSE	0.001158	0.004142	0.024793	0.01811	0.024793	0.01811	SHP77
chr1	156858385	156859170	promoter|chr1:156858385-156859170	promoter	2.72316	2.72316	7.41562	3.13483	2.36556	156858778	7123	INSRR	156858920		0.468451	TRUE	ENSG00000027644	0.499565	0.457321	1373	142.5	TRUE	0.063014	0.123436	0.171599	1	0.171599	1	SHP77
chr1	156859691	156861128	promoter|chr1:156859691-156861128	promoter	5.95105	5.95105	35.415	9.5851	3.6948	156860410	7124	NTRK1	156860878		0.562083	TRUE	ENSG00000198400	0.688716	0.505178	1374	468.5	TRUE	0.063014	0.123436	0.375002	1	0.375002	1	SHP77
chr1	156867910	156869084	genic|chr1:156867910-156869084	genic	1.63287	1.63287	2.66625	2.44764	1.08932	156868497	7125	INSRR	156858920		0.468451	TRUE	ENSG00000027644	0.499565	0.457321	1373	9577	FALSE	0.032388	0.070131	0.052885	0.017667	0.052885	0.017667	SHP77
chr1	156867910	156869084	genic|chr1:156867910-156869084	genic	1.63287	1.63287	2.66625	2.44764	1.08932	156868497	7125	NTRK1	156860878		0.562083	TRUE	ENSG00000198400	0.688716	0.505178	1374	7619	FALSE	0.040936	0.08557	0.066843	0.024192	0.066843	0.024192	SHP77
chr1	156889799	156890516	intergenic|chr1:156889799-156890516	intergenic	1.08792	1.08792	1.18356	1.6518	0.71653	156890158	7127	PEAR1	156893730		0.414497	TRUE	ENSG00000187800	0.446966	0.364826	1375	3572.5	FALSE	0.063014	0.123436	0.068554	0.036332	0.068554	0.036332	SHP77
chr1	156892204	156892704	intergenic|chr1:156892204-156892704	intergenic	1.57361	1.57361	2.47626	4.03187	0.61417	156892454	7128	PEAR1	156893730		0.414497	TRUE	ENSG00000187800	0.446966	0.364826	1375	1276	FALSE	0.063014	0.123436	0.09916	0.052552	0.09916	0.052552	SHP77
chr1	156893480	156893980	promoter|chr1:156893480-156893980	promoter	1.16214	1.16214	1.35056	1.80486	0.748291	156893730	7129	PEAR1	156893730		0.414497	TRUE	ENSG00000187800	0.446966	0.364826	1375	0	TRUE	0.063014	0.123436	0.073231	1	0.073231	1	SHP77
chr1	156898194	156898694	genic|chr1:156898194-156898694	genic	1.04551	1.04551	1.09309	1.77979	0.61417	156898444	7130	PEAR1	156893730		0.414497	TRUE	ENSG00000187800	0.446966	0.364826	1375	4714	FALSE	0.063014	0.123436	0.065882	0.034915	0.065882	0.034915	SHP77
chr1	156910184	156910966	genic|chr1:156910184-156910966	genic	1.44888	1.44888	2.09926	2.7335	0.767977	156910575	7132	LRRC71	156920631		0.424877	TRUE	ENSG00000160838	0.611028	0.287138	1376	10056	FALSE	0.030809	0.067216	0.044638	0.023236	0.044638	0.023236	SHP77
chr1	156912243	156914025	genic|chr1:156912243-156914025	genic	5.67288	5.67288	32.1816	11.0774	2.90514	156913134	7133	PEAR1	156893730		0.414497	TRUE	ENSG00000187800	0.446966	0.364826	1375	19404	FALSE	0.015715	0.037943	0.089148	0.047246	0.089148	0.047246	SHP77
chr1	156912243	156914025	genic|chr1:156912243-156914025	genic	5.67288	5.67288	32.1816	11.0774	2.90514	156913134	7133	LRRC71	156920631		0.424877	TRUE	ENSG00000160838	0.611028	0.287138	1376	7497	FALSE	0.041619	0.08678	0.236098	0.122898	0.236098	0.122898	SHP77
chr1	156920309	156920881	promoter|chr1:156920309-156920881	promoter	2.03433	2.03433	4.13851	4.24633	0.974608	156920595	7134	LRRC71	156920631		0.424877	TRUE	ENSG00000160838	0.611028	0.287138	1376	36	TRUE	0.063014	0.123436	0.128192	1	0.128192	1	SHP77
chr1	156925492	156925992	genic|chr1:156925492-156925992	genic	0.723615	0.723615	0.523619	1.02307	0.51181	156925742	7135	LRRC71	156920631		0.424877	TRUE	ENSG00000160838	0.611028	0.287138	1376	5111	FALSE	0.061613	0.121101	0.044584	0.023208	0.044584	0.023208	SHP77
chr1	156927438	156928195	genic|chr1:156927438-156928195	genic	2.07601	2.07601	4.30983	7.01732	0.61417	156927817	7137	LRRC71	156920631		0.424877	TRUE	ENSG00000160838	0.611028	0.287138	1376	7185.5	FALSE	0.043467	0.090043	0.090239	0.046973	0.090239	0.046973	SHP77
chr1	156931425	156932753	genic|chr1:156931425-156932753	genic	3.0107	3.0107	9.06432	4.55283	1.99092	156932089	7138	LRRC71	156920631		0.424877	TRUE	ENSG00000160838	0.611028	0.287138	1376	11458	FALSE	0.026954	0.060002	0.08115	0.042242	0.08115	0.042242	SHP77
chr1	157045101	157046115	promoter|chr1:157045101-157046115	promoter	10.6061	10.6061	112.489	12.0735	9.31704	157045608	7143	ARHGEF11	157045370		0.792848	TRUE	ENSG00000132694	0.75	0.780582	1377	238	TRUE	0.063014	0.123436	0.668336	1	0.668336	1	SHP77
chr1	157046662	157047162	intergenic|chr1:157046662-157047162	intergenic	1.50535	1.50535	2.26608	1.68517	1.34472	157046912	7144	ARHGEF11	157045370		0.792848	TRUE	ENSG00000132694	0.75	0.780582	1377	1542	FALSE	0.063014	0.123436	0.094859	0.052669	0.094859	0.052669	SHP77
chr1	157073494	157074960	intergenic|chr1:157073494-157074960	intergenic	5.10703	5.10703	26.0818	15.0206	1.7364	157074227	7145	ARHGEF11	157045370		0.792848	TRUE	ENSG00000132694	0.75	0.780582	1377	28857	FALSE	0.010466	0.026865	0.05345	0.029677	0.05345	0.029677	SHP77
chr1	157073494	157074960	intergenic|chr1:157073494-157074960	intergenic	5.10703	5.10703	26.0818	15.0206	1.7364	157074227	7145	ETV3L	157099808		0.374843	TRUE	ENSG00000253831	0.379899	0.326091	1378	25581	FALSE	0.011841	0.029834	0.060471	0.044171	0.060471	0.044171	SHP77
chr1	157089797	157090538	intergenic|chr1:157089797-157090538	intergenic	1.45185	1.45185	2.10788	4.11848	0.51181	157090168	7146	ETV3L	157099808		0.374843	TRUE	ENSG00000253831	0.379899	0.326091	1378	9640.5	FALSE	0.032169	0.069729	0.046705	0.034115	0.046705	0.034115	SHP77
chr1	157099558	157100058	promoter|chr1:157099558-157100058	promoter	0.949501	0.949501	0.901552	1.08916	0.827752	157099808	7147	ETV3L	157099808		0.374843	TRUE	ENSG00000253831	0.379899	0.326091	1378	0	TRUE	0.063014	0.123436	0.059832	1	0.059832	1	SHP77
chr1	157106403	157107807	intergenic|chr1:157106403-157107807	intergenic	1.92919	1.92919	3.72178	3.91501	0.950643	157107105	7148	ETV3L	157099808		0.374843	TRUE	ENSG00000253831	0.379899	0.326091	1378	7297	FALSE	0.042787	0.088845	0.082545	0.060294	0.082545	0.060294	SHP77
chr1	157138135	157139080	promoter|chr1:157138135-157139080	promoter	23.3396	23.3396	544.737	21.5784	25.2445	157138608	7153	ETV3	157138385		0.992693	TRUE	ENSG00000117036	0.939272	0.978685	1379	222.5	TRUE	0.063014	0.123436	1.47073	1	1.47073	1	SHP77
chr1	157505570	157506070	intergenic|chr1:157505570-157506070	intergenic	4.04691	4.04691	16.3775	10.0613	1.62777	157505820	7205	FCRL5	157552520		0.303953	TRUE	ENSG00000143297	0.301631	0.263162	1380	46700	FALSE	0.006392	0.017673	0.025869	0.020562	0.025869	0.020562	SHP77
chr1	157510597	157512064	intergenic|chr1:157510597-157512064	intergenic	28.0452	28.0452	786.532	24.464	32.1506	157511331	7206	FCRL5	157552520		0.303953	TRUE	ENSG00000143297	0.301631	0.263162	1380	41189.5	FALSE	0.007269	0.019713	0.203874	0.162047	0.203874	0.162047	SHP77
chr1	157510597	157512064	intergenic|chr1:157510597-157512064	intergenic	28.0452	28.0452	786.532	24.464	32.1506	157511331	7206	FCRL4	157598080		0.400852	TRUE	ENSG00000163518	0.395892	0.373222	1381	86749.5	FALSE	0.00339	0.010312	0.095071	0.088744	0.095071	0.088744	SHP77
chr1	157510597	157512064	intergenic|chr1:157510597-157512064	intergenic	28.0452	28.0452	786.532	24.464	32.1506	157511331	7206	FCRL1	157820150		0.340027	TRUE	ENSG00000163534	0.342906	0.287138	1384	308820	FALSE	0.000923	0.003416	0.025897	0.038526	0.025897	0.038526	SHP77
chr1	157510597	157512064	intergenic|chr1:157510597-157512064	intergenic	28.0452	28.0452	786.532	24.464	32.1506	157511331	7206	KIRREL	157993272		0.366786	TRUE	ENSG00000183853	0.294155	0.399037	1386	481942	FALSE	0.000585	0.00232	0.016416	0.018516	0.016416	0.018516	SHP77
chr1	157520373	157521341	genic|chr1:157520373-157521341	genic	3.36058	3.36058	11.2935	3.45325	3.2704	157520857	7208	FCRL5	157552520		0.303953	TRUE	ENSG00000143297	0.301631	0.263162	1380	31663	FALSE	0.009517	0.024782	0.031983	0.025421	0.031983	0.025421	SHP77
chr1	157534392	157535227	genic|chr1:157534392-157535227	genic	1.22053	1.22053	1.48968	2.91061	0.51181	157534810	7210	FCRL5	157552520		0.303953	TRUE	ENSG00000143297	0.301631	0.263162	1380	17710.5	FALSE	0.017256	0.041081	0.021061	0.01674	0.021061	0.01674	SHP77
chr1	157542637	157543349	genic|chr1:157542637-157543349	genic	1.91531	1.91531	3.6684	5.11968	0.71653	157542993	7211	FCRL5	157552520		0.303953	TRUE	ENSG00000143297	0.301631	0.263162	1380	9527	FALSE	0.032562	0.070451	0.062366	0.049571	0.062366	0.049571	SHP77
chr1	157552270	157552770	promoter|chr1:157552270-157552770	promoter	0.538211	0.538211	0.289671	0.647413	0.447428	157552520	7212	FCRL5	157552520		0.303953	TRUE	ENSG00000143297	0.301631	0.263162	1380	0	TRUE	0.063014	0.123436	0.033915	1	0.033915	1	SHP77
chr1	157558019	157558955	intergenic|chr1:157558019-157558955	intergenic	0.950957	0.950957	0.904319	1.0835	0.834626	157558487	7213	FCRL5	157552520		0.303953	TRUE	ENSG00000143297	0.301631	0.263162	1380	5967	FALSE	0.052578	0.10584	0.05	0.039742	0.05	0.039742	SHP77
chr1	157572455	157572955	intergenic|chr1:157572455-157572955	intergenic	1.87907	1.87907	3.5309	3.13587	1.12597	157572705	7217	FCRL5	157552520		0.303953	TRUE	ENSG00000143297	0.301631	0.263162	1380	20185	FALSE	0.015092	0.036663	0.02836	0.022541	0.02836	0.022541	SHP77
chr1	157572455	157572955	intergenic|chr1:157572455-157572955	intergenic	1.87907	1.87907	3.5309	3.13587	1.12597	157572705	7217	FCRL4	157598080		0.400852	TRUE	ENSG00000163518	0.395892	0.373222	1381	25375	FALSE	0.011939	0.030045	0.022435	0.020942	0.022435	0.020942	SHP77
chr1	157574784	157575710	genic|chr1:157574784-157575710	genic	6.11321	6.11321	37.3713	8.8151	4.23947	157575247	7218	FCRL5	157552520		0.303953	TRUE	ENSG00000143297	0.301631	0.263162	1380	22727	FALSE	0.013366	0.033068	0.081709	0.064945	0.081709	0.064945	SHP77
chr1	157574784	157575710	genic|chr1:157574784-157575710	genic	6.11321	6.11321	37.3713	8.8151	4.23947	157575247	7218	FCRL4	157598080		0.400852	TRUE	ENSG00000163518	0.395892	0.373222	1381	22833	FALSE	0.013302	0.032935	0.08132	0.075909	0.08132	0.075909	SHP77
chr1	157581314	157581814	genic|chr1:157581314-157581814	genic	1.27405	1.27405	1.62322	1.37017	1.18468	157581564	7220	FCRL4	157598080		0.400852	TRUE	ENSG00000163518	0.395892	0.373222	1381	16516	FALSE	0.018535	0.043654	0.023614	0.022043	0.023614	0.022043	SHP77
chr1	157587166	157587666	genic|chr1:157587166-157587666	genic	0.611651	0.611651	0.374117	0.730969	0.51181	157587416	7221	FCRL4	157598080		0.400852	TRUE	ENSG00000163518	0.395892	0.373222	1381	10664	FALSE	0.029011	0.06387	0.017745	0.016564	0.017745	0.016564	SHP77
chr1	157595525	157596338	genic|chr1:157595525-157596338	genic	0.592486	0.592486	0.35104	0.857364	0.409441	157595932	7222	FCRL4	157598080		0.400852	TRUE	ENSG00000163518	0.395892	0.373222	1381	2148.5	FALSE	0.063014	0.123436	0.037335	0.034851	0.037335	0.034851	SHP77
chr1	157597830	157598330	promoter|chr1:157597830-157598330	promoter	1.06105	1.06105	1.12584	1.50454	0.748291	157598080	7223	FCRL4	157598080		0.400852	TRUE	ENSG00000163518	0.395892	0.373222	1381	0	TRUE	0.063014	0.123436	0.066862	1	0.066862	1	SHP77
chr1	157602501	157603287	intergenic|chr1:157602501-157603287	intergenic	0.817079	0.817079	0.667618	1.30442	0.51181	157602894	7224	FCRL4	157598080		0.400852	TRUE	ENSG00000163518	0.395892	0.373222	1381	4814	FALSE	0.063014	0.123436	0.051488	0.048061	0.051488	0.048061	SHP77
chr1	157819900	157820400	promoter|chr1:157819900-157820400	promoter	0.997352	0.997352	0.994711	1.32931	0.748291	157820150	7241	FCRL1	157820150		0.340027	TRUE	ENSG00000163534	0.342906	0.287138	1384	0	TRUE	0.063014	0.123436	0.062848	1	0.062848	1	SHP77
chr1	157968455	157969437	intergenic|chr1:157968455-157969437	intergenic	3.39933	3.39933	11.5555	3.57151	3.23545	157968946	7255	KIRREL	157993272		0.366786	TRUE	ENSG00000183853	0.294155	0.399037	1386	24326	FALSE	0.012467	0.031169	0.042379	0.0478	0.042379	0.0478	SHP77
chr1	157978473	157979471	intergenic|chr1:157978473-157979471	intergenic	1.57201	1.57201	2.47122	2.41422	1.02361	157978972	7257	KIRREL	157993272		0.366786	TRUE	ENSG00000183853	0.294155	0.399037	1386	14300	FALSE	0.021482	0.049483	0.03377	0.038089	0.03377	0.038089	SHP77
chr1	157991876	157992800	promoter|chr1:157991876-157992800	promoter	1.78059	1.78059	3.1705	3.83026	0.827752	157992338	7258	KIRREL	157993272		0.366786	TRUE	ENSG00000183853	0.294155	0.399037	1386	934	TRUE	0.063014	0.123436	0.112203	1	0.112203	1	SHP77
chr1	157993022	157993522	promoter|chr1:157993022-157993522	promoter	0.847214	0.847214	0.717772	0.581094	1.23521	157993272	7259	KIRREL	157993272		0.366786	TRUE	ENSG00000183853	0.294155	0.399037	1386	0	TRUE	0.063014	0.123436	0.053387	1	0.053387	1	SHP77
chr1	157994694	157995371	genic|chr1:157994694-157995371	genic	0.662425	0.662425	0.438807	0.857364	0.51181	157995033	7260	KIRREL	157993272		0.366786	TRUE	ENSG00000183853	0.294155	0.399037	1386	1760.5	FALSE	0.063014	0.123436	0.041742	0.047082	0.041742	0.047082	SHP77
chr1	158117729	158118699	intergenic|chr1:158117729-158118699	intergenic	2.64048	2.64048	6.97212	4.59311	1.51795	158118214	7270	LINC01704	158140640		0.422627	TRUE	ENSG00000231666	0.452047	0.381036	1387	22426	FALSE	0.01355	0.033454	0.035778	0.035088	0.035778	0.035088	SHP77
chr1	158121605	158122105	intergenic|chr1:158121605-158122105	intergenic	1.27069	1.27069	1.61464	2.10246	0.767977	158121855	7271	LINC01704	158140640		0.422627	TRUE	ENSG00000231666	0.452047	0.381036	1387	18785	FALSE	0.016245	0.039029	0.020643	0.020245	0.020643	0.020245	SHP77
chr1	158123963	158125365	intergenic|chr1:158123963-158125365	intergenic	9.06641	9.06641	82.1999	16.2614	5.05492	158124664	7272	KIRREL	157993272		0.366786	TRUE	ENSG00000183853	0.294155	0.399037	1386	131392	FALSE	0.002216	0.007186	0.020089	0.022658	0.020089	0.022658	SHP77
chr1	158123963	158125365	intergenic|chr1:158123963-158125365	intergenic	9.06641	9.06641	82.1999	16.2614	5.05492	158124664	7272	LINC01704	158140640		0.422627	TRUE	ENSG00000231666	0.452047	0.381036	1387	15976	FALSE	0.019177	0.044935	0.173864	0.170512	0.173864	0.170512	SHP77
chr1	158123963	158125365	intergenic|chr1:158123963-158125365	intergenic	9.06641	9.06641	82.1999	16.2614	5.05492	158124664	7272	CD1D	158179946		0.389117	TRUE	ENSG00000158473	0.417836	0.326091	1388	55282	FALSE	0.005378	0.01526	0.048758	0.061229	0.048758	0.061229	SHP77
chr1	158140156	158141076	promoter|chr1:158140156-158141076	promoter	2.03866	2.03866	4.15614	2.52401	1.64664	158140616	7273	LINC01704	158140640		0.422627	TRUE	ENSG00000231666	0.452047	0.381036	1387	24	TRUE	0.063014	0.123436	0.128465	1	0.128465	1	SHP77
chr1	158149616	158150116	intergenic|chr1:158149616-158150116	intergenic	2.61709	2.61709	6.84917	6.69119	1.02361	158149866	7274	LINC01704	158140640		0.422627	TRUE	ENSG00000231666	0.452047	0.381036	1387	9226	FALSE	0.03365	0.072447	0.088066	0.086368	0.088066	0.086368	SHP77
chr1	158149616	158150116	intergenic|chr1:158149616-158150116	intergenic	2.61709	2.61709	6.84917	6.69119	1.02361	158149866	7274	CD1D	158179946		0.389117	TRUE	ENSG00000158473	0.417836	0.326091	1388	30080	FALSE	0.01003	0.025912	0.02625	0.032965	0.02625	0.032965	SHP77
chr1	158179696	158180196	promoter|chr1:158179696-158180196	promoter	0.948698	0.948698	0.900028	1.20278	0.748291	158179946	7277	CD1D	158179946		0.389117	TRUE	ENSG00000158473	0.417836	0.326091	1388	0	TRUE	0.063014	0.123436	0.059782	1	0.059782	1	SHP77
chr1	158185140	158185640	genic|chr1:158185140-158185640	genic	0.256712	0.256712	0.065901	0.643815	0.10236	158185390	7278	CD1D	158179946		0.389117	TRUE	ENSG00000158473	0.417836	0.326091	1388	5444	FALSE	0.057757	0.114631	0.014827	0.018619	0.014827	0.018619	SHP77
chr1	158203717	158204644	intergenic|chr1:158203717-158204644	intergenic	2.97581	2.97581	8.85545	5.44022	1.62777	158204181	7279	CD1D	158179946		0.389117	TRUE	ENSG00000158473	0.417836	0.326091	1388	24234.5	FALSE	0.012515	0.031271	0.037242	0.046768	0.037242	0.046768	SHP77
chr1	158212416	158213540	intergenic|chr1:158212416-158213540	intergenic	4.95193	4.95193	24.5216	12.3167	1.99092	158212978	7280	LINC01704	158140640		0.422627	TRUE	ENSG00000231666	0.452047	0.381036	1387	72338	FALSE	0.004083	0.012077	0.02022	0.01983	0.02022	0.01983	SHP77
chr1	158212416	158213540	intergenic|chr1:158212416-158213540	intergenic	4.95193	4.95193	24.5216	12.3167	1.99092	158212978	7280	CD1D	158179946		0.389117	TRUE	ENSG00000158473	0.417836	0.326091	1388	33032	FALSE	0.009113	0.023886	0.045128	0.056671	0.045128	0.056671	SHP77
chr1	158227510	158229022	intergenic|chr1:158227510-158229022	intergenic	2.57472	2.57472	6.62918	8.63199	0.767977	158228266	7282	CD1D	158179946		0.389117	TRUE	ENSG00000158473	0.417836	0.326091	1388	48320	FALSE	0.006173	0.017156	0.015893	0.019958	0.015893	0.019958	SHP77
chr1	158319644	158320429	intergenic|chr1:158319644-158320429	intergenic	1.43868	1.43868	2.06982	2.47993	0.834626	158320037	7290	CD1B	158331531		0.38123	TRUE	ENSG00000158485	0.354084	0.364826	1391	11494.5	FALSE	0.026866	0.059836	0.038652	0.039145	0.038652	0.039145	SHP77
chr1	158331281	158331781	promoter|chr1:158331281-158331781	promoter	1.0333	1.0333	1.06771	1.28989	0.827752	158331531	7292	CD1B	158331531		0.38123	TRUE	ENSG00000158485	0.354084	0.364826	1391	0	TRUE	0.063014	0.123436	0.065113	1	0.065113	1	SHP77
chr1	158335908	158337127	intergenic|chr1:158335908-158337127	intergenic	3.48889	3.48889	12.1724	8.48243	1.43501	158336518	7293	CD1B	158331531		0.38123	TRUE	ENSG00000158485	0.354084	0.364826	1391	4986.5	FALSE	0.063014	0.123436	0.21985	0.222656	0.21985	0.222656	SHP77
chr1	158335908	158337127	intergenic|chr1:158335908-158337127	intergenic	3.48889	3.48889	12.1724	8.48243	1.43501	158336518	7293	CD1E	158353695		0.451176	TRUE	ENSG00000158488	0.504694	0.411618	1392	17177.5	FALSE	0.017804	0.042188	0.062117	0.058036	0.062117	0.058036	SHP77
chr1	158335908	158337127	intergenic|chr1:158335908-158337127	intergenic	3.48889	3.48889	12.1724	8.48243	1.43501	158336518	7293	OR10T2	158399466		0.317454	TRUE	ENSG00000186306	0.366399	0.235508	1393	62948.5	FALSE	0.004708	0.01363	0.016426	0.021234	0.016426	0.021234	SHP77
chr1	158348102	158349580	intergenic|chr1:158348102-158349580	intergenic	1.75707	1.75707	3.0873	4.30869	0.71653	158348841	7295	CD1B	158331531		0.38123	TRUE	ENSG00000158485	0.354084	0.364826	1391	17310	FALSE	0.017665	0.041906	0.031038	0.031434	0.031038	0.031434	SHP77
chr1	158348102	158349580	intergenic|chr1:158348102-158349580	intergenic	1.75707	1.75707	3.0873	4.30869	0.71653	158348841	7295	CD1E	158353695		0.451176	TRUE	ENSG00000158488	0.504694	0.411618	1392	4854	FALSE	0.063014	0.123436	0.110721	0.103447	0.110721	0.103447	SHP77
chr1	158353445	158355038	promoter|chr1:158353445-158355038	promoter	3.47471	3.47471	12.0736	5.46319	2.20999	158354242	7296	CD1E	158353695		0.451176	TRUE	ENSG00000158488	0.504694	0.411618	1392	546.5	TRUE	0.063014	0.123436	0.218957	1	0.218957	1	SHP77
chr1	158363562	158364224	intergenic|chr1:158363562-158364224	intergenic	0.986061	0.986061	0.972316	1.05543	0.92125	158363893	7297	CD1E	158353695		0.451176	TRUE	ENSG00000158488	0.504694	0.411618	1392	10198	FALSE	0.030369	0.066401	0.029946	0.027979	0.029946	0.027979	SHP77
chr1	158364347	158365592	intergenic|chr1:158364347-158365592	intergenic	1.90251	1.90251	3.61955	2.91061	1.24357	158364970	7298	CD1B	158331531		0.38123	TRUE	ENSG00000158485	0.354084	0.364826	1391	33438.5	FALSE	0.009	0.023633	0.017122	0.017341	0.017122	0.017341	SHP77
chr1	158364347	158365592	intergenic|chr1:158364347-158365592	intergenic	1.90251	1.90251	3.61955	2.91061	1.24357	158364970	7298	CD1E	158353695		0.451176	TRUE	ENSG00000158488	0.504694	0.411618	1392	11274.5	FALSE	0.027403	0.06085	0.052135	0.04871	0.052135	0.04871	SHP77
chr1	158364347	158365592	intergenic|chr1:158364347-158365592	intergenic	1.90251	1.90251	3.61955	2.91061	1.24357	158364970	7298	OR10T2	158399466		0.317454	TRUE	ENSG00000186306	0.366399	0.235508	1393	34496.5	FALSE	0.008717	0.023001	0.016585	0.02144	0.016585	0.02144	SHP77
chr1	158398436	158399716	promoter|chr1:158398436-158399716	promoter	1.82908	1.82908	3.34553	2.46569	1.35683	158399076	7301	OR10T2	158399466		0.317454	TRUE	ENSG00000186306	0.366399	0.235508	1393	390	TRUE	0.063014	0.123436	0.115258	1	0.115258	1	SHP77
chr1	158419986	158421116	promoter|chr1:158419986-158421116	promoter	1.75384	1.75384	3.07597	2.17816	1.41219	158420551	7302	OR10K2	158420866		0.347818	TRUE	ENSG00000180708	0.360447	0.287138	1394	315	TRUE	0.063014	0.123436	0.110517	1	0.110517	1	SHP77
chr1	158432252	158433058	intergenic|chr1:158432252-158433058	intergenic	0.613909	0.613909	0.376884	0.920485	0.409441	158432655	7303	OR10K2	158420866		0.347818	TRUE	ENSG00000180708	0.360447	0.287138	1394	11789	FALSE	0.026179	0.058533	0.016072	0.020759	0.016072	0.020759	SHP77
chr1	158485010	158486374	intergenic|chr1:158485010-158486374	intergenic	9.68643	9.68643	93.827	10.686	8.78036	158485692	7311	CD1B	158331531		0.38123	TRUE	ENSG00000158485	0.354084	0.364826	1391	154161	FALSE	0.001881	0.006253	0.018222	0.018454	0.018222	0.018454	SHP77
chr1	158485010	158486374	intergenic|chr1:158485010-158486374	intergenic	9.68643	9.68643	93.827	10.686	8.78036	158485692	7311	CD1E	158353695		0.451176	TRUE	ENSG00000158488	0.504694	0.411618	1392	131997	FALSE	0.002205	0.007157	0.021362	0.019959	0.021362	0.019959	SHP77
chr1	158485010	158486374	intergenic|chr1:158485010-158486374	intergenic	9.68643	9.68643	93.827	10.686	8.78036	158485692	7311	OR10T2	158399466		0.317454	TRUE	ENSG00000186306	0.366399	0.235508	1393	86226	FALSE	0.003411	0.010366	0.03304	0.042712	0.03304	0.042712	SHP77
chr1	158485010	158486374	intergenic|chr1:158485010-158486374	intergenic	9.68643	9.68643	93.827	10.686	8.78036	158485692	7311	OR10K2	158420866		0.347818	TRUE	ENSG00000180708	0.360447	0.287138	1394	64826	FALSE	0.004568	0.013286	0.044252	0.057157	0.044252	0.057157	SHP77
chr1	158485010	158486374	intergenic|chr1:158485010-158486374	intergenic	9.68643	9.68643	93.827	10.686	8.78036	158485692	7311	OR6P1	158563604		0.312784	TRUE	ENSG00000186440	0.294155	0.287138	1398	77912	FALSE	0.003784	0.011322	0.036656	0.052073	0.036656	0.052073	SHP77
chr1	158485010	158486374	intergenic|chr1:158485010-158486374	intergenic	9.68643	9.68643	93.827	10.686	8.78036	158485692	7311	SPTA1	158686716		0.31247	TRUE	ENSG00000163554	0.221644	0.381036	1401	201024	FALSE	0.001433	0.004964	0.013884	0.021003	0.013884	0.021003	SHP77
chr1	158485010	158486374	intergenic|chr1:158485010-158486374	intergenic	9.68643	9.68643	93.827	10.686	8.78036	158485692	7311	OR6K2	158700696		0.328341	TRUE	ENSG00000196171	0.391972	0.235508	1402	215004	FALSE	0.001338	0.004682	0.01296	0.019065	0.01296	0.019065	SHP77
chr1	158527076	158527885	intergenic|chr1:158527076-158527885	intergenic	2.08963	2.08963	4.36655	4.26583	1.02361	158527481	7316	OR6P1	158563604		0.312784	TRUE	ENSG00000186440	0.294155	0.287138	1398	36123.5	FALSE	0.008315	0.022097	0.017376	0.024684	0.017376	0.024684	SHP77
chr1	158562719	158563219	promoter|chr1:158562719-158563219	promoter	0.570934	0.570934	0.325966	1.59225	0.20472	158562969	7319	OR6P1	158563604		0.312784	TRUE	ENSG00000186440	0.294155	0.287138	1398	635	TRUE	0.063014	0.123436	0.035977	1	0.035977	1	SHP77
chr1	158563354	158563854	promoter|chr1:158563354-158563854	promoter	0.760709	0.760709	0.578678	0.773334	0.748291	158563604	7320	OR6P1	158563604		0.312784	TRUE	ENSG00000186440	0.294155	0.287138	1398	0	TRUE	0.063014	0.123436	0.047936	1	0.047936	1	SHP77
chr1	158637511	158638676	genic|chr1:158637511-158638676	genic	3.75498	3.75498	14.0999	3.09667	4.55324	158638094	7325	OR6P1	158563604		0.312784	TRUE	ENSG00000186440	0.294155	0.287138	1398	74489.5	FALSE	0.003962	0.011773	0.014879	0.021137	0.014879	0.021137	SHP77
chr1	158637511	158638676	genic|chr1:158637511-158638676	genic	3.75498	3.75498	14.0999	3.09667	4.55324	158638094	7325	SPTA1	158686716		0.31247	TRUE	ENSG00000163554	0.221644	0.381036	1401	48622.5	FALSE	0.006133	0.017063	0.023031	0.034839	0.023031	0.034839	SHP77
chr1	158637511	158638676	genic|chr1:158637511-158638676	genic	3.75498	3.75498	14.0999	3.09667	4.55324	158638094	7325	OR6K2	158700696		0.328341	TRUE	ENSG00000196171	0.391972	0.235508	1402	62602.5	FALSE	0.004735	0.013696	0.017779	0.026154	0.017779	0.026154	SHP77
chr1	158653082	158653582	genic|chr1:158653082-158653582	genic	1.87974	1.87974	3.53343	2.03492	1.7364	158653332	7326	SPTA1	158686716		0.31247	TRUE	ENSG00000163554	0.221644	0.381036	1401	33384	FALSE	0.009015	0.023666	0.016946	0.025633	0.016946	0.025633	SHP77
chr1	158653082	158653582	genic|chr1:158653082-158653582	genic	1.87974	1.87974	3.53343	2.03492	1.7364	158653332	7326	OR6K2	158700696		0.328341	TRUE	ENSG00000196171	0.391972	0.235508	1402	47364	FALSE	0.0063	0.017457	0.011843	0.017422	0.011843	0.017422	SHP77
chr1	158654529	158655402	genic|chr1:158654529-158655402	genic	4.52482	4.52482	20.474	7.5335	2.71773	158654966	7327	OR6P1	158563604		0.312784	TRUE	ENSG00000186440	0.294155	0.287138	1398	91361.5	FALSE	0.003215	0.009857	0.014546	0.020664	0.014546	0.020664	SHP77
chr1	158654529	158655402	genic|chr1:158654529-158655402	genic	4.52482	4.52482	20.474	7.5335	2.71773	158654966	7327	SPTA1	158686716		0.31247	TRUE	ENSG00000163554	0.221644	0.381036	1401	31750.5	FALSE	0.00949	0.024722	0.042942	0.064956	0.042942	0.064956	SHP77
chr1	158654529	158655402	genic|chr1:158654529-158655402	genic	4.52482	4.52482	20.474	7.5335	2.71773	158654966	7327	OR6K2	158700696		0.328341	TRUE	ENSG00000196171	0.391972	0.235508	1402	45730.5	FALSE	0.006531	0.017998	0.029552	0.043472	0.029552	0.043472	SHP77
chr1	158654529	158655402	genic|chr1:158654529-158655402	genic	4.52482	4.52482	20.474	7.5335	2.71773	158654966	7327	OR6N1	158766682		0.3626	TRUE	ENSG00000197403	0.348664	0.326091	1405	111716	FALSE	0.002616	0.008275	0.011838	0.016381	0.011838	0.016381	SHP77
chr1	158686466	158686966	promoter|chr1:158686466-158686966	promoter	0.795244	0.795244	0.632413	0.845143	0.748291	158686716	7328	SPTA1	158686716		0.31247	TRUE	ENSG00000163554	0.221644	0.381036	1401	0	TRUE	0.063014	0.123436	0.050112	1	0.050112	1	SHP77
chr1	158699890	158700390	promoter|chr1:158699890-158700390	promoter	0.912726	0.912726	0.833069	1.8619	0.447428	158700140	7329	OR6K2	158700696		0.328341	TRUE	ENSG00000196171	0.391972	0.235508	1402	556	TRUE	0.063014	0.123436	0.057515	1	0.057515	1	SHP77
chr1	158700446	158700946	promoter|chr1:158700446-158700946	promoter	0.817881	0.817881	0.668929	1.08916	0.61417	158700696	7330	OR6K2	158700696		0.328341	TRUE	ENSG00000196171	0.391972	0.235508	1402	0	TRUE	0.063014	0.123436	0.051538	1	0.051538	1	SHP77
