## Supplementary_Table_3 for "MYC-MIZ1 Complexes at Enhancers Tune Neuroendocrine Identity of Small Cell Lung Cancer" (part 53 of 223)

### Sheet: S_Fig_3H_SHP77 (continued)
chr	start	end	name	class	activity_base	activity_base_enh	activity_base_squared_enh	normalized_atac_enh	normalized_h3k27ac_enh	enh_midpoint	enh_idx	TargetGene	TargetGeneTSS	TargetGeneExpression	TargetGenePromoterActivityQuantile	TargetGeneIsExpressed	TargetGeneEnsembl_ID	normalized_atac_prom	normalized_h3k27ac_prom	gene_idx	distance	isSelfPromoter	powerlaw_contact	powerlaw_contact_reference	ABC.Score.Numerator	ABC.Score	powerlaw.Score.Numerator	powerlaw.Score	CellType
chr1	158751638	158752590	intergenic|chr1:158751638-158752590	intergenic	0.552024	0.552024	0.30473	1.48852	0.20472	158752114	7333	OR6N1	158766682		0.3626	TRUE	ENSG00000197403	0.348664	0.326091	1405	14568	FALSE	0.021077	0.04869	0.011635	0.0161	0.011635	0.0161	SHP77
chr1	158765362	158766932	promoter|chr1:158765362-158766932	promoter	2.59598	2.59598	6.73909	3.67117	1.83568	158766147	7335	OR6N1	158766682		0.3626	TRUE	ENSG00000197403	0.348664	0.326091	1405	535	TRUE	0.063014	0.123436	0.163584	1	0.163584	1	SHP77
chr1	158885682	158886879	intergenic|chr1:158885682-158886879	intergenic	2.08995	2.08995	4.36788	2.31211	1.88913	158886281	7344	PYHIN1	158931546		0.333809	TRUE	ENSG00000163564	0.30826	0.308187	1408	45265.5	FALSE	0.0066	0.018159	0.013793	0.016396	0.013793	0.016396	SHP77
chr1	158926322	158927029	intergenic|chr1:158926322-158927029	intergenic	0.323607	0.323607	0.104721	1.02307	0.10236	158926676	7346	PYHIN1	158931546		0.333809	TRUE	ENSG00000163564	0.30826	0.308187	1408	4870.5	FALSE	0.063014	0.123436	0.020392	0.02424	0.020392	0.02424	SHP77
chr1	158931296	158931796	promoter|chr1:158931296-158931796	promoter	0.817881	0.817881	0.668929	1.08916	0.61417	158931546	7347	PYHIN1	158931546		0.333809	TRUE	ENSG00000163564	0.30826	0.308187	1408	0	TRUE	0.063014	0.123436	0.051538	1	0.051538	1	SHP77
chr1	158937637	158938809	genic|chr1:158937637-158938809	genic	1.18246	1.18246	1.3982	2.27657	0.61417	158938223	7348	PYHIN1	158931546		0.333809	TRUE	ENSG00000163564	0.30826	0.308187	1408	6677	FALSE	0.04686	0.09598	0.05541	0.065866	0.05541	0.065866	SHP77
chr1	158951945	158953209	genic|chr1:158951945-158953209	genic	10.6387	10.6387	113.182	17.7922	6.36137	158952577	7349	SPTA1	158686716		0.31247	TRUE	ENSG00000163554	0.221644	0.381036	1401	265861	FALSE	0.001077	0.003892	0.011453	0.017324	0.011453	0.017324	SHP77
chr1	158951945	158953209	genic|chr1:158951945-158953209	genic	10.6387	10.6387	113.182	17.7922	6.36137	158952577	7349	OR6K2	158700696		0.328341	TRUE	ENSG00000196171	0.391972	0.235508	1402	251881	FALSE	0.001138	0.004079	0.012104	0.017806	0.012104	0.017806	SHP77
chr1	158951945	158953209	genic|chr1:158951945-158953209	genic	10.6387	10.6387	113.182	17.7922	6.36137	158952577	7349	OR6N1	158766682		0.3626	TRUE	ENSG00000197403	0.348664	0.326091	1405	185895	FALSE	0.001553	0.005313	0.016522	0.022862	0.016522	0.022862	SHP77
chr1	158951945	158953209	genic|chr1:158951945-158953209	genic	10.6387	10.6387	113.182	17.7922	6.36137	158952577	7349	PYHIN1	158931546		0.333809	TRUE	ENSG00000163564	0.30826	0.308187	1408	21031	FALSE	0.014471	0.035377	0.153952	0.183001	0.153952	0.183001	SHP77
chr1	158951945	158953209	genic|chr1:158951945-158953209	genic	10.6387	10.6387	113.182	17.7922	6.36137	158952577	7349	POP3	159000312		0.857495	TRUE	ENSG00000132429	0.832261	0.788832	1409	47735	FALSE	0.00625	0.017339	0.066495	0.036601	0.066495	0.036601	SHP77
chr1	158951945	158953209	genic|chr1:158951945-158953209	genic	10.6387	10.6387	113.182	17.7922	6.36137	158952577	7349	IFI16	159009891		0.313607	TRUE	ENSG00000163565	0.322293	0.263162	1410	57314	FALSE	0.005183	0.014789	0.055137	0.046679	0.055137	0.046679	SHP77
chr1	158951945	158953209	genic|chr1:158951945-158953209	genic	10.6387	10.6387	113.182	17.7922	6.36137	158952577	7349	AIM2	159076901		0.331099	TRUE	ENSG00000163568	0.399594	0.235508	1411	124324	FALSE	0.002345	0.00754	0.024946	0.034301	0.024946	0.034301	SHP77
chr1	158998594	159000562	promoter|chr1:158998594-159000562	promoter	16.2866	16.2866	265.253	17.6528	15.0261	158999578	7352	POP3	159000312		0.857495	TRUE	ENSG00000132429	0.832261	0.788832	1409	734	TRUE	0.063014	0.123436	1.02629	1	1.02629	1	SHP77
chr1	159000597	159001097	promoter|chr1:159000597-159001097	promoter	3.72164	3.72164	13.8506	4.34055	3.19098	159000847	7353	POP3	159000312		0.857495	TRUE	ENSG00000132429	0.832261	0.788832	1409	535	TRUE	0.063014	0.123436	0.234517	1	0.234517	1	SHP77
chr1	159009641	159010141	promoter|chr1:159009641-159010141	promoter	0.659933	0.659933	0.435512	0.973367	0.447428	159009891	7354	IFI16	159009891		0.313607	TRUE	ENSG00000163565	0.322293	0.263162	1410	0	TRUE	0.063014	0.123436	0.041585	1	0.041585	1	SHP77
chr1	159071901	159072727	genic|chr1:159071901-159072727	genic	0.995633	0.995633	0.991285	1.93682	0.51181	159072314	7359	AIM2	159076901		0.331099	TRUE	ENSG00000163568	0.399594	0.235508	1411	4587	FALSE	0.063014	0.123436	0.062739	0.086267	0.062739	0.086267	SHP77
chr1	159076651	159077151	promoter|chr1:159076651-159077151	promoter	0.588118	0.588118	0.345883	1.08916	0.317569	159076901	7360	AIM2	159076901		0.331099	TRUE	ENSG00000163568	0.399594	0.235508	1411	0	TRUE	0.063014	0.123436	0.03706	1	0.03706	1	SHP77
chr1	159085419	159085919	intergenic|chr1:159085419-159085919	intergenic	0.477131	0.477131	0.227654	1.0835	0.210109	159085669	7362	AIM2	159076901		0.331099	TRUE	ENSG00000163568	0.399594	0.235508	1411	8768	FALSE	0.035452	0.075728	0.016915	0.023258	0.016915	0.023258	SHP77
chr1	159086192	159086692	intergenic|chr1:159086192-159086692	intergenic	0.367793	0.367793	0.135272	0.643815	0.210109	159086442	7363	AIM2	159076901		0.331099	TRUE	ENSG00000163568	0.399594	0.235508	1411	9541	FALSE	0.032513	0.070362	0.011958	0.016442	0.011958	0.016442	SHP77
chr1	159141458	159142705	intergenic|chr1:159141458-159142705	intergenic	2.64371	2.64371	6.98921	6.82801	1.02361	159142082	7369	AIM2	159076901		0.331099	TRUE	ENSG00000163568	0.399594	0.235508	1411	65180.5	FALSE	0.004543	0.013223	0.01201	0.016515	0.01201	0.016515	SHP77
chr1	159141458	159142705	intergenic|chr1:159141458-159142705	intergenic	2.64371	2.64371	6.98921	6.82801	1.02361	159142082	7369	CADM3	159171563		0.419868	TRUE	ENSG00000162706	0.519718	0.326091	1412	29481.5	FALSE	0.010239	0.026369	0.027069	0.028651	0.027069	0.028651	SHP77
chr1	159171094	159172491	promoter|chr1:159171094-159172491	promoter	2.67304	2.67304	7.14513	4.14832	1.72242	159171793	7371	CADM3	159171563		0.419868	TRUE	ENSG00000162706	0.519718	0.326091	1412	229.5	TRUE	0.063014	0.123436	0.16844	1	0.16844	1	SHP77
chr1	159172873	159173635	genic|chr1:159172873-159173635	genic	0.737309	0.737309	0.543625	2.58734	0.210109	159173254	7372	CADM3	159171563		0.419868	TRUE	ENSG00000162706	0.519718	0.326091	1412	1691	FALSE	0.063014	0.123436	0.046461	0.049177	0.046461	0.049177	SHP77
chr1	159186954	159188839	genic|chr1:159186954-159188839	genic	7.17628	7.17628	51.499	18.3722	2.80309	159187897	7373	AIM2	159076901		0.331099	TRUE	ENSG00000163568	0.399594	0.235508	1411	110996	FALSE	0.002634	0.008322	0.0189	0.025987	0.0189	0.025987	SHP77
chr1	159186954	159188839	genic|chr1:159186954-159188839	genic	7.17628	7.17628	51.499	18.3722	2.80309	159187897	7373	CADM3	159171563		0.419868	TRUE	ENSG00000162706	0.519718	0.326091	1412	16333.5	FALSE	0.018747	0.044078	0.134534	0.142398	0.134534	0.142398	SHP77
chr1	159186954	159188839	genic|chr1:159186954-159188839	genic	7.17628	7.17628	51.499	18.3722	2.80309	159187897	7373	ACKR1	159204012		0.362189	TRUE	ENSG00000213088	0.430175	0.263162	1413	16115.5	FALSE	0.019007	0.044596	0.136398	0.132427	0.136398	0.132427	SHP77
chr1	159193671	159194658	genic|chr1:159193671-159194658	genic	2.50972	2.50972	6.2987	5.59402	1.12597	159194165	7374	CADM3	159171563		0.419868	TRUE	ENSG00000162706	0.519718	0.326091	1412	22601.5	FALSE	0.013442	0.033228	0.033735	0.035708	0.033735	0.035708	SHP77
chr1	159193671	159194658	genic|chr1:159193671-159194658	genic	2.50972	2.50972	6.2987	5.59402	1.12597	159194165	7374	ACKR1	159204012		0.362189	TRUE	ENSG00000213088	0.430175	0.263162	1413	9847.5	FALSE	0.031477	0.068453	0.078998	0.076699	0.078998	0.076699	SHP77
chr1	159202133	159202872	genic|chr1:159202133-159202872	genic	1.49898	1.49898	2.24695	3.13587	0.71653	159202503	7376	ACKR1	159204012		0.362189	TRUE	ENSG00000213088	0.430175	0.263162	1413	1509.5	FALSE	0.063014	0.123436	0.094457	0.091708	0.094457	0.091708	SHP77
chr1	159203762	159204640	promoter|chr1:159203762-159204640	promoter	1.34275	1.34275	1.80297	2.17816	0.827752	159204201	7377	ACKR1	159204012		0.362189	TRUE	ENSG00000213088	0.430175	0.263162	1413	189	TRUE	0.063014	0.123436	0.084612	1	0.084612	1	SHP77
chr1	159204959	159206081	genic|chr1:159204959-159206081	genic	1.28273	1.28273	1.6454	3.21486	0.51181	159205520	7378	ACKR1	159204012		0.362189	TRUE	ENSG00000213088	0.430175	0.263162	1413	1508	FALSE	0.063014	0.123436	0.08083	0.078477	0.08083	0.078477	SHP77
chr1	159574141	159575563	intergenic|chr1:159574141-159575563	intergenic	2.20974	2.20974	4.88297	7.95052	0.61417	159574852	7405	APCS	159587825		0.348495	TRUE	ENSG00000132703	0.441788	0.235508	1417	12973	FALSE	0.023735	0.053858	0.052448	0.078542	0.052448	0.078542	SHP77
chr1	159587258	159588075	promoter|chr1:159587258-159588075	promoter	1.01943	1.01943	1.03925	2.32271	0.447428	159587667	7406	APCS	159587825		0.348495	TRUE	ENSG00000132703	0.441788	0.235508	1417	158.5	TRUE	0.063014	0.123436	0.064239	1	0.064239	1	SHP77
chr1	159603643	159604545	intergenic|chr1:159603643-159604545	intergenic	2.26994	2.26994	5.15262	7.19108	0.71653	159604094	7407	APCS	159587825		0.348495	TRUE	ENSG00000132703	0.441788	0.235508	1417	16269	FALSE	0.018823	0.04423	0.042727	0.063985	0.042727	0.063985	SHP77
chr1	159780455	159781195	promoter|chr1:159780455-159781195	promoter	2.21223	2.21223	4.89396	6.54019	0.748291	159780825	7416	DUSP23	159780945		0.432256	TRUE	ENSG00000158716	0.698684	0.263162	1419	120	TRUE	0.063014	0.123436	0.139402	1	0.139402	1	SHP77
chr1	159791426	159792489	intergenic|chr1:159791426-159792489	intergenic	1.15075	1.15075	1.32423	2.58734	0.51181	159791958	7418	DUSP23	159780945		0.432256	TRUE	ENSG00000158716	0.698684	0.263162	1419	11012.5	FALSE	0.028071	0.062108	0.032303	0.031305	0.032303	0.031305	SHP77
chr1	159791426	159792489	intergenic|chr1:159791426-159792489	intergenic	1.15075	1.15075	1.32423	2.58734	0.51181	159791958	7418	FCRL6	159802382		0.322317	TRUE	ENSG00000181036	0.30826	0.287138	1420	10424.5	FALSE	0.029694	0.065144	0.03417	0.024476	0.03417	0.024476	SHP77
chr1	159798832	159799619	intergenic|chr1:159798832-159799619	intergenic	1.35727	1.35727	1.84217	5.99901	0.30708	159799226	7420	DUSP23	159780945		0.432256	TRUE	ENSG00000158716	0.698684	0.263162	1419	18280.5	FALSE	0.016705	0.039964	0.022673	0.021972	0.022673	0.021972	SHP77
chr1	159798832	159799619	intergenic|chr1:159798832-159799619	intergenic	1.35727	1.35727	1.84217	5.99901	0.30708	159799226	7420	FCRL6	159802382		0.322317	TRUE	ENSG00000181036	0.30826	0.287138	1420	3156.5	FALSE	0.063014	0.123436	0.085527	0.061262	0.085527	0.061262	SHP77
chr1	159802132	159802632	promoter|chr1:159802132-159802632	promoter	0.880004	0.880004	0.774407	1.0349	0.748291	159802382	7421	FCRL6	159802382		0.322317	TRUE	ENSG00000181036	0.30826	0.287138	1420	0	TRUE	0.063014	0.123436	0.055453	1	0.055453	1	SHP77
chr1	159803910	159804410	genic|chr1:159803910-159804410	genic	0.402256	0.402256	0.16181	0.790398	0.20472	159804160	7422	FCRL6	159802382		0.322317	TRUE	ENSG00000181036	0.30826	0.287138	1420	1778	FALSE	0.063014	0.123436	0.025348	0.018156	0.025348	0.018156	SHP77
chr1	159807877	159808565	genic|chr1:159807877-159808565	genic	0.704165	0.704165	0.495848	1.21104	0.409441	159808221	7423	FCRL6	159802382		0.322317	TRUE	ENSG00000181036	0.30826	0.287138	1420	5839	FALSE	0.053759	0.107856	0.037855	0.027115	0.037855	0.027115	SHP77
chr1	159814666	159815166	genic|chr1:159814666-159815166	genic	1.05313	1.05313	1.10909	1.0835	1.02361	159814916	7424	FCRL6	159802382		0.322317	TRUE	ENSG00000181036	0.30826	0.287138	1420	12534	FALSE	0.024587	0.055495	0.025893	0.018547	0.025893	0.018547	SHP77
chr1	159817191	159818405	intergenic|chr1:159817191-159818405	intergenic	15.0391	15.0391	226.176	19.0299	11.8853	159817798	7425	APCS	159587825		0.348495	TRUE	ENSG00000132703	0.441788	0.235508	1417	229973	FALSE	0.001249	0.004415	0.018782	0.028126	0.018782	0.028126	SHP77
chr1	159817191	159818405	intergenic|chr1:159817191-159818405	intergenic	15.0391	15.0391	226.176	19.0299	11.8853	159817798	7425	DUSP23	159780945		0.432256	TRUE	ENSG00000158716	0.698684	0.263162	1419	36853	FALSE	0.008147	0.021716	0.122521	0.118736	0.122521	0.118736	SHP77
chr1	159817191	159818405	intergenic|chr1:159817191-159818405	intergenic	15.0391	15.0391	226.176	19.0299	11.8853	159817798	7425	FCRL6	159802382		0.322317	TRUE	ENSG00000181036	0.30826	0.287138	1420	15416	FALSE	0.01989	0.046351	0.299136	0.214268	0.299136	0.214268	SHP77
chr1	159817191	159818405	intergenic|chr1:159817191-159818405	intergenic	15.0391	15.0391	226.176	19.0299	11.8853	159817798	7425	SLAMF8	159826688		0.421997	TRUE	ENSG00000158714	0.406828	0.422239	1421	8890	FALSE	0.034953	0.074823	0.525669	0.260589	0.525669	0.260589	SHP77
chr1	159817191	159818405	intergenic|chr1:159817191-159818405	intergenic	15.0391	15.0391	226.176	19.0299	11.8853	159817798	7425	C1orf204	159855347		0.674441	TRUE	ENSG00000188004	0.763331	0.609165	1422	37549	FALSE	0.007992	0.021365	0.120195	0.045307	0.120195	0.045307	SHP77
chr1	159817191	159818405	intergenic|chr1:159817191-159818405	intergenic	15.0391	15.0391	226.176	19.0299	11.8853	159817798	7425	VSIG8	159862657		0.386287	TRUE	ENSG00000243284	0.41036	0.326091	1423	44859	FALSE	0.006661	0.018302	0.100176	0.035971	0.100176	0.035971	SHP77
chr1	159817191	159818405	intergenic|chr1:159817191-159818405	intergenic	15.0391	15.0391	226.176	19.0299	11.8853	159817798	7425	TAGLN2	159925542		0.530727	TRUE	ENSG00000158710	0.623948	0.493806	1425	107744	FALSE	0.002715	0.00854	0.040832	0.019936	0.040832	0.019936	SHP77
chr1	159817191	159818405	intergenic|chr1:159817191-159818405	intergenic	15.0391	15.0391	226.176	19.0299	11.8853	159817798	7425	IGSF9	159945596		0.415223	TRUE	ENSG00000085552	0.532154	0.308187	1426	127798	FALSE	0.00228	0.007361	0.034283	0.026033	0.034283	0.026033	SHP77
chr1	159821431	159821931	intergenic|chr1:159821431-159821931	intergenic	1.09217	1.09217	1.19282	1.5532	0.767977	159821681	7426	SLAMF8	159826688		0.421997	TRUE	ENSG00000158714	0.406828	0.422239	1421	5007	FALSE	0.062924	0.123286	0.068724	0.034068	0.068724	0.034068	SHP77
chr1	159823083	159823800	intergenic|chr1:159823083-159823800	intergenic	1.62286	1.62286	2.63367	1.61796	1.62777	159823442	7427	FCRL6	159802382		0.322317	TRUE	ENSG00000181036	0.30826	0.287138	1420	21059.5	FALSE	0.014451	0.035335	0.023452	0.016798	0.023452	0.016798	SHP77
chr1	159823083	159823800	intergenic|chr1:159823083-159823800	intergenic	1.62286	1.62286	2.63367	1.61796	1.62777	159823442	7427	SLAMF8	159826688		0.421997	TRUE	ENSG00000158714	0.406828	0.422239	1421	3246.5	FALSE	0.063014	0.123436	0.102263	0.050695	0.102263	0.050695	SHP77
chr1	159826438	159826938	promoter|chr1:159826438-159826938	promoter	1.64117	1.64117	2.69344	1.56375	1.72242	159826688	7428	SLAMF8	159826688		0.421997	TRUE	ENSG00000158714	0.406828	0.422239	1421	0	TRUE	0.063014	0.123436	0.103417	1	0.103417	1	SHP77
chr1	159828973	159829945	genic|chr1:159828973-159829945	genic	2.59477	2.59477	6.73284	5.4813	1.22833	159829459	7430	FCRL6	159802382		0.322317	TRUE	ENSG00000181036	0.30826	0.287138	1420	27077	FALSE	0.011171	0.028395	0.028987	0.020763	0.028987	0.020763	SHP77
chr1	159828973	159829945	genic|chr1:159828973-159829945	genic	2.59477	2.59477	6.73284	5.4813	1.22833	159829459	7430	SLAMF8	159826688		0.421997	TRUE	ENSG00000158714	0.406828	0.422239	1421	2771	FALSE	0.063014	0.123436	0.163508	0.081056	0.163508	0.081056	SHP77
chr1	159829961	159830461	genic|chr1:159829961-159830461	genic	0.797232	0.797232	0.635579	0.887024	0.71653	159830211	7431	SLAMF8	159826688		0.421997	TRUE	ENSG00000158714	0.406828	0.422239	1421	3523	FALSE	0.063014	0.123436	0.050237	0.024904	0.050237	0.024904	SHP77
chr1	159853664	159855086	promoter|chr1:159853664-159855086	promoter	16.6572	16.6572	277.462	26.4999	10.4703	159854375	7433	C1orf204	159855347		0.674441	TRUE	ENSG00000188004	0.763331	0.609165	1422	972	TRUE	0.063014	0.123436	1.04964	1	1.04964	1	SHP77
chr1	159855097	159855597	promoter|chr1:159855097-159855597	promoter	2.98991	2.98991	8.93958	2.09373	4.26969	159855347	7434	C1orf204	159855347		0.674441	TRUE	ENSG00000188004	0.763331	0.609165	1422	0	TRUE	0.063014	0.123436	0.188408	1	0.188408	1	SHP77
chr1	159860281	159861026	genic|chr1:159860281-159861026	genic	1.17103	1.17103	1.3713	1.48852	0.92125	159860654	7435	C1orf204	159855347		0.674441	TRUE	ENSG00000188004	0.763331	0.609165	1422	5306.5	FALSE	0.05929	0.117211	0.06943	0.026171	0.06943	0.026171	SHP77
chr1	159860281	159861026	genic|chr1:159860281-159861026	genic	1.17103	1.17103	1.3713	1.48852	0.92125	159860654	7435	VSIG8	159862657		0.386287	TRUE	ENSG00000243284	0.41036	0.326091	1423	2003.5	FALSE	0.063014	0.123436	0.073792	0.026496	0.073792	0.026496	SHP77
chr1	159862407	159862907	promoter|chr1:159862407-159862907	promoter	0.656528	0.656528	0.431029	1.40364	0.30708	159862657	7437	VSIG8	159862657		0.386287	TRUE	ENSG00000243284	0.41036	0.326091	1423	0	TRUE	0.063014	0.123436	0.041371	1	0.041371	1	SHP77
chr1	159867302	159868159	intergenic|chr1:159867302-159868159	intergenic	11.1044	11.1044	123.307	25.4613	4.84291	159867731	7438	APCS	159587825		0.348495	TRUE	ENSG00000132703	0.441788	0.235508	1417	279906	FALSE	0.001021	0.003722	0.01134	0.016982	0.01134	0.016982	SHP77
chr1	159867302	159868159	intergenic|chr1:159867302-159868159	intergenic	11.1044	11.1044	123.307	25.4613	4.84291	159867731	7438	DUSP23	159780945		0.432256	TRUE	ENSG00000158716	0.698684	0.263162	1419	86785.5	FALSE	0.003388	0.010308	0.037627	0.036464	0.037627	0.036464	SHP77
chr1	159867302	159868159	intergenic|chr1:159867302-159868159	intergenic	11.1044	11.1044	123.307	25.4613	4.84291	159867731	7438	FCRL6	159802382		0.322317	TRUE	ENSG00000181036	0.30826	0.287138	1420	65348.5	FALSE	0.004531	0.013194	0.050315	0.03604	0.050315	0.03604	SHP77
chr1	159867302	159868159	intergenic|chr1:159867302-159868159	intergenic	11.1044	11.1044	123.307	25.4613	4.84291	159867731	7438	SLAMF8	159826688		0.421997	TRUE	ENSG00000158714	0.406828	0.422239	1421	41042.5	FALSE	0.007296	0.019774	0.081019	0.040164	0.081019	0.040164	SHP77
chr1	159867302	159868159	intergenic|chr1:159867302-159868159	intergenic	11.1044	11.1044	123.307	25.4613	4.84291	159867731	7438	C1orf204	159855347		0.674441	TRUE	ENSG00000188004	0.763331	0.609165	1422	12383.5	FALSE	0.024893	0.056081	0.276418	0.104195	0.276418	0.104195	SHP77
chr1	159867302	159868159	intergenic|chr1:159867302-159868159	intergenic	11.1044	11.1044	123.307	25.4613	4.84291	159867731	7438	VSIG8	159862657		0.386287	TRUE	ENSG00000243284	0.41036	0.326091	1423	5073.5	FALSE	0.06208	0.121879	0.689356	0.247528	0.689356	0.247528	SHP77
chr1	159867302	159868159	intergenic|chr1:159867302-159868159	intergenic	11.1044	11.1044	123.307	25.4613	4.84291	159867731	7438	TAGLN2	159925542		0.530727	TRUE	ENSG00000158710	0.623948	0.493806	1425	57811.5	FALSE	0.005137	0.014678	0.057043	0.02785	0.057043	0.02785	SHP77
chr1	159867302	159868159	intergenic|chr1:159867302-159868159	intergenic	11.1044	11.1044	123.307	25.4613	4.84291	159867731	7438	IGSF9	159945596		0.415223	TRUE	ENSG00000085552	0.532154	0.308187	1426	77865.5	FALSE	0.003787	0.011328	0.042048	0.031929	0.042048	0.031929	SHP77
chr1	159868714	159869676	intergenic|chr1:159868714-159869676	intergenic	7.47186	7.47186	55.8287	7.72839	7.22384	159869195	7439	DUSP23	159780945		0.432256	TRUE	ENSG00000158716	0.698684	0.263162	1419	88250	FALSE	0.003331	0.010159	0.024888	0.024119	0.024888	0.024119	SHP77
chr1	159868714	159869676	intergenic|chr1:159868714-159869676	intergenic	7.47186	7.47186	55.8287	7.72839	7.22384	159869195	7439	FCRL6	159802382		0.322317	TRUE	ENSG00000181036	0.30826	0.287138	1420	66813	FALSE	0.004429	0.012942	0.033096	0.023706	0.033096	0.023706	SHP77
chr1	159868714	159869676	intergenic|chr1:159868714-159869676	intergenic	7.47186	7.47186	55.8287	7.72839	7.22384	159869195	7439	SLAMF8	159826688		0.421997	TRUE	ENSG00000158714	0.406828	0.422239	1421	42507	FALSE	0.007039	0.01918	0.052593	0.026072	0.052593	0.026072	SHP77
chr1	159868714	159869676	intergenic|chr1:159868714-159869676	intergenic	7.47186	7.47186	55.8287	7.72839	7.22384	159869195	7439	C1orf204	159855347		0.674441	TRUE	ENSG00000188004	0.763331	0.609165	1422	13848	FALSE	0.0222	0.050885	0.165876	0.062526	0.165876	0.062526	SHP77
chr1	159868714	159869676	intergenic|chr1:159868714-159869676	intergenic	7.47186	7.47186	55.8287	7.72839	7.22384	159869195	7439	VSIG8	159862657		0.386287	TRUE	ENSG00000243284	0.41036	0.326091	1423	6538	FALSE	0.047881	0.097752	0.35776	0.128461	0.35776	0.128461	SHP77
chr1	159868714	159869676	intergenic|chr1:159868714-159869676	intergenic	7.47186	7.47186	55.8287	7.72839	7.22384	159869195	7439	TAGLN2	159925542		0.530727	TRUE	ENSG00000158710	0.623948	0.493806	1425	56347	FALSE	0.005274	0.015009	0.039405	0.019239	0.039405	0.019239	SHP77
chr1	159868714	159869676	intergenic|chr1:159868714-159869676	intergenic	7.47186	7.47186	55.8287	7.72839	7.22384	159869195	7439	IGSF9	159945596		0.415223	TRUE	ENSG00000085552	0.532154	0.308187	1426	76401	FALSE	0.003861	0.011516	0.028848	0.021906	0.028848	0.021906	SHP77
chr1	159881540	159882265	genic|chr1:159881540-159882265	genic	3.01447	3.01447	9.08705	7.01732	1.29495	159881903	7440	VSIG8	159862657		0.386287	TRUE	ENSG00000243284	0.41036	0.326091	1423	19245.5	FALSE	0.015847	0.038215	0.047772	0.017153	0.047772	0.017153	SHP77
chr1	159913633	159915121	intergenic|chr1:159913633-159915121	intergenic	2.77316	2.77316	7.69042	7.05987	1.08932	159914377	7445	TAGLN2	159925542		0.530727	TRUE	ENSG00000158710	0.623948	0.493806	1425	11165	FALSE	0.027679	0.061369	0.076757	0.037475	0.076757	0.037475	SHP77
chr1	159913633	159915121	intergenic|chr1:159913633-159915121	intergenic	2.77316	2.77316	7.69042	7.05987	1.08932	159914377	7445	IGSF9	159945596		0.415223	TRUE	ENSG00000085552	0.532154	0.308187	1426	31219	FALSE	0.009656	0.025088	0.026777	0.020333	0.026777	0.020333	SHP77
chr1	159915777	159916742	intergenic|chr1:159915777-159916742	intergenic	1.42615	1.42615	2.03391	2.83855	0.71653	159916260	7446	TAGLN2	159925542		0.530727	TRUE	ENSG00000158710	0.623948	0.493806	1425	9282.5	FALSE	0.033441	0.072063	0.047691	0.023284	0.047691	0.023284	SHP77
chr1	159923137	159925280	promoter|chr1:159923137-159925280	promoter	13.9302	13.9302	194.052	19.6581	9.87132	159924209	7447	TAGLN2	159925542		0.530727	TRUE	ENSG00000158710	0.623948	0.493806	1425	1333.5	TRUE	0.063014	0.123436	0.877806	1	0.877806	1	SHP77
chr1	159925292	159925802	promoter|chr1:159925292-159925802	promoter	2.40231	2.40231	5.77107	3.07446	1.8771	159925547	7448	TAGLN2	159925542		0.530727	TRUE	ENSG00000158710	0.623948	0.493806	1425	5	TRUE	0.063014	0.123436	0.15138	1	0.15138	1	SHP77
chr1	159941053	159942620	genic|chr1:159941053-159942620	genic	2.92689	2.92689	8.5667	5.23068	1.63778	159941837	7451	TAGLN2	159925542		0.530727	TRUE	ENSG00000158710	0.623948	0.493806	1425	16294.5	FALSE	0.018793	0.04417	0.055005	0.026855	0.055005	0.026855	SHP77
chr1	159941053	159942620	genic|chr1:159941053-159942620	genic	2.92689	2.92689	8.5667	5.23068	1.63778	159941837	7451	IGSF9	159945596		0.415223	TRUE	ENSG00000085552	0.532154	0.308187	1426	3759.5	FALSE	0.063014	0.123436	0.184436	0.140053	0.184436	0.140053	SHP77
chr1	159945346	159945925	promoter|chr1:159945346-159945925	promoter	1.56837	1.56837	2.45978	2.97164	0.827752	159945636	7452	IGSF9	159945596		0.415223	TRUE	ENSG00000085552	0.532154	0.308187	1426	39.5	TRUE	0.063014	0.123436	0.09883	1	0.09883	1	SHP77
chr1	160031087	160032951	promoter|chr1:160031087-160032951	promoter	19.6461	19.6461	385.971	24.2644	15.9069	160032019	7460	PIGM	160031993		0.913094	TRUE	ENSG00000143315	0.932183	0.79055	1429	26	TRUE	0.063014	0.123436	1.23799	1	1.23799	1	SHP77
chr1	160081319	160081819	promoter|chr1:160081319-160081819	promoter	0.890063	0.890063	0.792212	1.28989	0.61417	160081569	7465	KCNJ9	160081569		0.374214	TRUE	ENSG00000162728	0.399594	0.308187	1431	0	TRUE	0.063014	0.123436	0.056087	1	0.056087	1	SHP77
chr1	160083787	160084501	genic|chr1:160083787-160084501	genic	0.884589	0.884589	0.782498	3.72424	0.210109	160084144	7466	KCNJ9	160081569		0.374214	TRUE	ENSG00000162728	0.399594	0.308187	1431	2575	FALSE	0.063014	0.123436	0.055742	0.04968	0.055742	0.04968	SHP77
chr1	160085302	160086038	genic|chr1:160085302-160086038	genic	0.873171	0.873171	0.762428	3.72424	0.20472	160085670	7467	KCNJ9	160081569		0.374214	TRUE	ENSG00000162728	0.399594	0.308187	1431	4101	FALSE	0.063014	0.123436	0.055022	0.049039	0.055022	0.049039	SHP77
chr1	160095506	160096006	genic|chr1:160095506-160096006	genic	1.34688	1.34688	1.81408	1.96915	0.92125	160095756	7468	KCNJ9	160081569		0.374214	TRUE	ENSG00000162728	0.399594	0.308187	1431	14187	FALSE	0.021657	0.049825	0.029169	0.025997	0.029169	0.025997	SHP77
chr1	160095506	160096006	genic|chr1:160095506-160096006	genic	1.34688	1.34688	1.81408	1.96915	0.92125	160095756	7468	IGSF8	160098689		0.655037	TRUE	ENSG00000162729	0.909828	0.487854	1432	2933	FALSE	0.063014	0.123436	0.084873	0.054487	0.084873	0.054487	SHP77
chr1	160097185	160097685	genic|chr1:160097185-160097685	genic	1.02698	1.02698	1.05468	1.71724	0.61417	160097435	7469	KCNJ9	160081569		0.374214	TRUE	ENSG00000162728	0.399594	0.308187	1431	15866	FALSE	0.019313	0.045205	0.019834	0.017677	0.019834	0.017677	SHP77
chr1	160097185	160097685	genic|chr1:160097185-160097685	genic	1.02698	1.02698	1.05468	1.71724	0.61417	160097435	7469	IGSF8	160098689		0.655037	TRUE	ENSG00000162729	0.909828	0.487854	1432	1254	FALSE	0.063014	0.123436	0.064714	0.041545	0.064714	0.041545	SHP77
chr1	160097788	160099566	promoter|chr1:160097788-160099566	promoter	10.6292	10.6292	112.98	24.3148	4.64654	160098677	7470	IGSF8	160098689		0.655037	TRUE	ENSG00000162729	0.909828	0.487854	1432	12	TRUE	0.063014	0.123436	0.669792	1	0.669792	1	SHP77
chr1	160192984	160193986	genic|chr1:160192984-160193986	genic	2.13969	2.13969	4.57825	6.38948	0.71653	160193485	7480	PEA15	160205318		0.64144	TRUE	ENSG00000162734	0.696869	0.615213	1436	11833	FALSE	0.026079	0.058344	0.055802	0.040539	0.055802	0.040539	SHP77
chr1	160198550	160199432	genic|chr1:160198550-160199432	genic	0.47091	0.47091	0.221756	1.05543	0.210109	160198991	7481	PEA15	160205318		0.64144	TRUE	ENSG00000162734	0.696869	0.615213	1436	6327	FALSE	0.049517	0.100582	0.023318	0.01694	0.023318	0.01694	SHP77
chr1	160204673	160206429	promoter|chr1:160204673-160206429	promoter	9.40625	9.40625	88.4775	10.18	8.6913	160205551	7482	PEA15	160205318		0.64144	TRUE	ENSG00000162734	0.696869	0.615213	1436	233	TRUE	0.063014	0.123436	0.592729	1	0.592729	1	SHP77
chr1	160219535	160220249	genic|chr1:160219535-160220249	genic	1.08011	1.08011	1.16663	1.5191	0.767977	160219892	7483	PEA15	160205318		0.64144	TRUE	ENSG00000162734	0.696869	0.615213	1436	14574	FALSE	0.021068	0.048672	0.022756	0.016532	0.022756	0.016532	SHP77
chr1	160261470	160262795	promoter|chr1:160261470-160262795	promoter	18.0599	18.0599	326.161	14.712	22.1697	160262133	7485	DCAF8	160262528		0.951079	TRUE	ENSG00000132716	0.85389	0.938256	1437	395.5	TRUE	0.063014	0.123436	1.13803	1	1.13803	1	SHP77
chr1	160284131	160285429	promoter|chr1:160284131-160285429	promoter	7.95495	7.95495	63.2812	7.99966	7.91049	160284780	7487	PEX19	160285151		0.690409	TRUE	ENSG00000162735	0.707612	0.679377	1438	371	TRUE	0.063014	0.123436	0.501276	1	0.501276	1	SHP77
chr1	160286079	160286796	intergenic|chr1:160286079-160286796	intergenic	0.636913	0.636913	0.405658	0.990762	0.409441	160286438	7488	PEX19	160285151		0.690409	TRUE	ENSG00000162735	0.707612	0.679377	1438	1286.5	FALSE	0.063014	0.123436	0.040135	0.026983	0.040135	0.026983	SHP77
chr1	160291251	160292462	genic|chr1:160291251-160292462	genic	1.86248	1.86248	3.46884	4.15616	0.834626	160291857	7489	PEX19	160285151		0.690409	TRUE	ENSG00000162735	0.707612	0.679377	1438	6705.5	FALSE	0.046656	0.095625	0.086897	0.058422	0.086897	0.058422	SHP77
chr1	160325095	160325595	genic|chr1:160325095-160325595	genic	1.66541	1.66541	2.77359	3.61156	0.767977	160325345	7490	NCSTN	160343272		0.926933	TRUE	ENSG00000162736	0.863762	0.876851	1440	17927	FALSE	0.017042	0.040649	0.028382	0.017111	0.028382	0.017111	SHP77
chr1	160325095	160325595	genic|chr1:160325095-160325595	genic	1.66541	1.66541	2.77359	3.61156	0.767977	160325345	7490	COPA	160343564		0.892384	TRUE	ENSG00000122218	0.832261	0.848858	1439	18219	FALSE	0.016762	0.040082	0.027916	0.01683	0.027916	0.01683	SHP77
chr1	160342535	160343814	promoter|chr1:160342535-160343814	promoter	14.9881	14.9881	224.642	14.2128	15.8056	160343175	7492	NCSTN	160343272		0.926933	TRUE	ENSG00000162736	0.863762	0.876851	1440	97.5	TRUE	0.063014	0.123436	0.944464	1	0.944464	1	SHP77
chr1	160342535	160343814	promoter|chr1:160342535-160343814	promoter	14.9881	14.9881	224.642	14.2128	15.8056	160343175	7492	COPA	160343564		0.892384	TRUE	ENSG00000122218	0.832261	0.848858	1439	389.5	TRUE	0.063014	0.123436	0.944464	1	0.944464	1	SHP77
chr1	160645536	160646439	genic|chr1:160645536-160646439	genic	0.510923	0.510923	0.261042	1.27512	0.20472	160645988	7523	SLAMF1	160647311		0.397416	TRUE	ENSG00000117090	0.502177	0.287138	1445	1323.5	FALSE	0.063014	0.123436	0.032196	0.039359	0.032196	0.039359	SHP77
chr1	160646760	160647868	promoter|chr1:160646760-160647868	promoter	1.8849	1.8849	3.55283	3.26535	1.08804	160647314	7524	SLAMF1	160647311		0.397416	TRUE	ENSG00000117090	0.502177	0.287138	1445	3	TRUE	0.063014	0.123436	0.118776	1	0.118776	1	SHP77
chr1	160652193	160652949	intergenic|chr1:160652193-160652949	intergenic	0.719363	0.719363	0.517483	1.68517	0.30708	160652571	7525	SLAMF1	160647311		0.397416	TRUE	ENSG00000117090	0.502177	0.287138	1445	5260	FALSE	0.059827	0.118111	0.043037	0.052613	0.043037	0.052613	SHP77
chr1	160653481	160654328	intergenic|chr1:160653481-160654328	intergenic	0.839818	0.839818	0.705294	1.14837	0.61417	160653905	7526	SLAMF1	160647311		0.397416	TRUE	ENSG00000117090	0.502177	0.287138	1445	6593.5	FALSE	0.047468	0.097036	0.039865	0.048735	0.039865	0.048735	SHP77
chr1	160675293	160676257	intergenic|chr1:160675293-160676257	intergenic	1.26028	1.26028	1.58829	3.87917	0.409441	160675775	7529	SLAMF1	160647311		0.397416	TRUE	ENSG00000117090	0.502177	0.287138	1445	28464	FALSE	0.010614	0.027188	0.013377	0.016353	0.013377	0.016353	SHP77
chr1	160726526	160727505	intergenic|chr1:160726526-160727505	intergenic	0.905494	0.905494	0.819919	2.00249	0.40945	160727016	7533	SLAMF7	160739056		0.316341	TRUE	ENSG00000026751	0.242887	0.353794	1447	12040.5	FALSE	0.025619	0.057468	0.023198	0.033435	0.023198	0.033435	SHP77
chr1	160738806	160739306	promoter|chr1:160738806-160739306	promoter	0.925549	0.925549	0.856641	1.0349	0.827752	160739056	7534	SLAMF7	160739056		0.316341	TRUE	ENSG00000026751	0.242887	0.353794	1447	0	TRUE	0.063014	0.123436	0.058323	1	0.058323	1	SHP77
chr1	160767615	160768725	intergenic|chr1:160767615-160768725	intergenic	1.99997	1.99997	3.99988	4.79243	0.834626	160768170	7535	SLAMF7	160739056		0.316341	TRUE	ENSG00000026751	0.242887	0.353794	1447	29114	FALSE	0.010371	0.026659	0.020742	0.029895	0.020742	0.029895	SHP77
chr1	160829812	160830995	genic|chr1:160829812-160830995	genic	1.81414	1.81414	3.2911	4.59311	0.71653	160830404	7544	CD244	160862902		0.362818	TRUE	ENSG00000122223	0.432958	0.263162	1449	32498.5	FALSE	0.009267	0.024226	0.016811	0.020455	0.016811	0.020455	SHP77
chr1	160862057	160863152	promoter|chr1:160862057-160863152	promoter	1.65001	1.65001	2.72254	2.79347	0.974608	160862605	7547	CD244	160862902		0.362818	TRUE	ENSG00000122223	0.432958	0.263162	1449	297.5	TRUE	0.063014	0.123436	0.103975	1	0.103975	1	SHP77
chr1	160883497	160884217	genic|chr1:160883497-160884217	genic	0.551582	0.551582	0.304243	0.990762	0.30708	160883857	7548	ITLN1	160885170		0.330688	TRUE	ENSG00000179914	0.542751	0.172385	1450	1313	FALSE	0.063014	0.123436	0.034758	0.039214	0.034758	0.039214	SHP77
chr1	160884375	160885420	promoter|chr1:160884375-160885420	promoter	1.71393	1.71393	2.93755	3.92568	0.748291	160884898	7549	ITLN1	160885170		0.330688	TRUE	ENSG00000179914	0.542751	0.172385	1450	272.5	TRUE	0.063014	0.123436	0.108002	1	0.108002	1	SHP77
chr1	160892726	160893579	intergenic|chr1:160892726-160893579	intergenic	0.645437	0.645437	0.416589	2.03492	0.20472	160893153	7550	ITLN1	160885170		0.330688	TRUE	ENSG00000179914	0.542751	0.172385	1450	7982.5	FALSE	0.039028	0.08217	0.02519	0.02842	0.02519	0.02842	SHP77
chr1	160951079	160951828	genic|chr1:160951079-160951828	genic	1.27812	1.27812	1.63359	2.65984	0.61417	160951454	7556	ITLN2	160954799		0.377528	TRUE	ENSG00000158764	0.536437	0.235508	1451	3345.5	FALSE	0.063014	0.123436	0.08054	0.074096	0.08054	0.074096	SHP77
chr1	160954147	160955049	promoter|chr1:160954147-160955049	promoter	1.69964	1.69964	2.88876	3.86048	0.748291	160954598	7557	ITLN2	160954799		0.377528	TRUE	ENSG00000158764	0.536437	0.235508	1451	201	TRUE	0.063014	0.123436	0.107102	1	0.107102	1	SHP77
chr1	161020016	161022087	promoter|chr1:161020016-161022087	promoter	20.1652	20.1652	406.636	28.5511	14.2424	161021052	7564	F11R	161021343		0.841382	TRUE	ENSG00000158769	0.944934	0.675409	1452	291.5	TRUE	0.063014	0.123436	1.2707	1	1.2707	1	SHP77
chr1	161038339	161039856	promoter|chr1:161038339-161039856	promoter	12.8654	12.8654	165.519	15.2971	10.8203	161039098	7565	TSTD1	161038984		0.858124	TRUE	ENSG00000215845	0.857399	0.766622	1453	113.5	TRUE	0.063014	0.123436	0.810708	1	0.810708	1	SHP77
chr1	161041396	161041896	genic|chr1:161041396-161041896	genic	0.791759	0.791759	0.626882	2.9836	0.210109	161041646	7566	TSTD1	161038984		0.858124	TRUE	ENSG00000215845	0.857399	0.766622	1453	2662	FALSE	0.063014	0.123436	0.049892	0.016595	0.049892	0.016595	SHP77
chr1	161041396	161041896	genic|chr1:161041396-161041896	genic	0.791759	0.791759	0.626882	2.9836	0.210109	161041646	7566	USF1	161045979		0.94324	TRUE	ENSG00000158773	0.82989	0.945369	1454	4333	FALSE	0.063014	0.123436	0.049892	0.016296	0.049892	0.016296	SHP77
chr1	161044942	161046529	promoter|chr1:161044942-161046529	promoter	20.0462	20.0462	401.849	16.222	24.7719	161045736	7567	USF1	161045979		0.94324	TRUE	ENSG00000158773	0.82989	0.945369	1454	243.5	TRUE	0.063014	0.123436	1.2632	1	1.2632	1	SHP77
chr1	161068026	161068755	genic|chr1:161068026-161068755	genic	0.780062	0.780062	0.608497	0.990762	0.61417	161068391	7568	ARHGAP30	161069970		0.417425	TRUE	ENSG00000186517	0.417836	0.399037	1455	1579.5	FALSE	0.063014	0.123436	0.049155	0.026065	0.049155	0.026065	SHP77
chr1	161069720	161070220	promoter|chr1:161069720-161070220	promoter	1.40134	1.40134	1.96376	1.80486	1.08804	161069970	7569	ARHGAP30	161069970		0.417425	TRUE	ENSG00000186517	0.417836	0.399037	1455	0	TRUE	0.063014	0.123436	0.088305	1	0.088305	1	SHP77
chr1	161074345	161075330	genic|chr1:161074345-161075330	genic	2.06511	2.06511	4.26468	3.91501	1.08932	161074838	7572	ARHGAP30	161069970		0.417425	TRUE	ENSG00000186517	0.417836	0.399037	1455	4867.5	FALSE	0.063014	0.123436	0.130132	0.069003	0.130132	0.069003	SHP77
chr1	161074345	161075330	genic|chr1:161074345-161075330	genic	2.06511	2.06511	4.26468	3.91501	1.08932	161074838	7572	NECTIN4	161089595		0.365601	TRUE	ENSG00000143217	0.328922	0.353794	1456	14757.5	FALSE	0.0208	0.048145	0.042954	0.020878	0.042954	0.020878	SHP77
chr1	161082870	161083666	genic|chr1:161082870-161083666	genic	0.954418	0.954418	0.910914	1.77979	0.51181	161083268	7573	NECTIN4	161089595		0.365601	TRUE	ENSG00000143217	0.328922	0.353794	1456	6327	FALSE	0.049517	0.100582	0.04726	0.02297	0.04726	0.02297	SHP77
chr1	161089345	161089845	promoter|chr1:161089345-161089845	promoter	0.925549	0.925549	0.856641	1.0349	0.827752	161089595	7574	NECTIN4	161089595		0.365601	TRUE	ENSG00000143217	0.328922	0.353794	1456	0	TRUE	0.063014	0.123436	0.058323	1	0.058323	1	SHP77
chr1	161097615	161099605	promoter|chr1:161097615-161099605	promoter	13.8065	13.8065	190.62	17.5181	10.8813	161098610	7575	KLHDC9	161098390		0.859576	TRUE	ENSG00000162755	0.854616	0.77163	1457	220	TRUE	0.063014	0.123436	0.87001	1	0.87001	1	SHP77
chr1	161117284	161118865	promoter|chr1:161117284-161118865	promoter	20.2021	20.2021	408.127	14.9395	27.3187	161118075	7576	NIT1	161118071		0.951563	TRUE	ENSG00000158793	0.848229	0.945926	1459	3.5	TRUE	0.063014	0.123436	1.27303	1	1.27303	1	SHP77
chr1	161117284	161118865	promoter|chr1:161117284-161118865	promoter	20.2021	20.2021	408.127	14.9395	27.3187	161118075	7576	PFDN2	161118076		0.953692	TRUE	ENSG00000143256	0.851519	0.946337	1458	1.5	TRUE	0.063014	0.123436	1.27303	1	1.27303	1	SHP77
chr1	161132438	161133476	promoter|chr1:161132438-161133476	promoter	20.9832	20.9832	440.296	25.3872	17.3432	161132957	7577	DEDD	161132688		0.96937	TRUE	ENSG00000158796	0.954539	0.881109	1460	269	TRUE	0.063014	0.123436	1.32224	1	1.32224	1	SHP77
chr1	161153302	161154470	promoter|chr1:161153302-161154470	promoter	11.0238	11.0238	121.524	5.05968	24.018	161153886	7579	UFC1	161153743		0.770299	TRUE	ENSG00000143222	0.599656	0.938934	1461	143	TRUE	0.063014	0.123436	0.694656	1	0.694656	1	SHP77
chr1	161158693	161160041	promoter|chr1:161158693-161160041	promoter	14.0435	14.0435	197.22	13.7075	14.3877	161159367	7580	USP21	161159463		0.894851	TRUE	ENSG00000143258	0.839422	0.84656	1462	96	TRUE	0.063014	0.123436	0.884943	1	0.884943	1	SHP77
chr1	161165766	161166641	promoter|chr1:161165766-161166641	promoter	12.0809	12.0809	145.948	31.6923	4.60516	161166204	7581	PPOX	161166390		0.870947	TRUE	ENSG00000143224	0.980378	0.688643	1463	186.5	TRUE	0.063014	0.123436	0.761271	1	0.761271	1	SHP77
chr1	161166842	161167342	promoter|chr1:161166842-161167342	promoter	4.14206	4.14206	17.1566	2.97164	5.77345	161167092	7582	PPOX	161166390		0.870947	TRUE	ENSG00000143224	0.980378	0.688643	1463	702	TRUE	0.063014	0.123436	0.261009	1	0.261009	1	SHP77
chr1	161177009	161178358	promoter|chr1:161177009-161178358	promoter	19.9752	19.9752	399.007	21.116	18.896	161177684	7583	B4GALT3	161177968		0.959063	TRUE	ENSG00000158850	0.901408	0.906924	1464	284.5	TRUE	0.063014	0.123436	1.25872	1	1.25872	1	SHP77
chr1	161198170	161198670	promoter|chr1:161198170-161198670	promoter	2.59233	2.59233	6.7202	3.23178	2.07941	161198420	7585	ADAMTS4	161199053		0.493056	TRUE	ENSG00000158859	0.544735	0.478394	1465	633	TRUE	0.063014	0.123436	0.163354	1	0.163354	1	SHP77
chr1	161198803	161199564	promoter|chr1:161198803-161199564	promoter	2.73171	2.73171	7.46226	3.04159	2.4534	161199184	7586	ADAMTS4	161199053		0.493056	TRUE	ENSG00000158859	0.544735	0.478394	1465	130.5	TRUE	0.063014	0.123436	0.172137	1	0.172137	1	SHP77
chr1	161198803	161199564	promoter|chr1:161198803-161199564	promoter	2.73171	2.73171	7.46226	3.04159	2.4534	161199184	7586	NDUFS2	161199314		0.477596	TRUE	ENSG00000158864	0.521606	0.461821	1466	130.5	TRUE	0.063014	0.123436	0.172137	1	0.172137	1	SHP77
chr1	161202059	161202894	genic|chr1:161202059-161202894	genic	12.6583	12.6583	160.233	14.924	10.7366	161202477	7587	DEDD	161132688		0.96937	TRUE	ENSG00000158796	0.954539	0.881109	1460	69788.5	FALSE	0.004236	0.01246	0.053621	0.016634	0.053621	0.016634	SHP77
chr1	161202059	161202894	genic|chr1:161202059-161202894	genic	12.6583	12.6583	160.233	14.924	10.7366	161202477	7587	UFC1	161153743		0.770299	TRUE	ENSG00000143222	0.599656	0.938934	1461	48733.5	FALSE	0.006119	0.01703	0.077459	0.022379	0.077459	0.022379	SHP77
chr1	161202059	161202894	genic|chr1:161202059-161202894	genic	12.6583	12.6583	160.233	14.924	10.7366	161202477	7587	USP21	161159463		0.894851	TRUE	ENSG00000143258	0.839422	0.84656	1462	43013.5	FALSE	0.006954	0.018984	0.088025	0.023007	0.088025	0.023007	SHP77
chr1	161202059	161202894	genic|chr1:161202059-161202894	genic	12.6583	12.6583	160.233	14.924	10.7366	161202477	7587	PPOX	161166390		0.870947	TRUE	ENSG00000143224	0.980378	0.688643	1463	36086.5	FALSE	0.008324	0.022117	0.105369	0.02865	0.105369	0.02865	SHP77
chr1	161202059	161202894	genic|chr1:161202059-161202894	genic	12.6583	12.6583	160.233	14.924	10.7366	161202477	7587	B4GALT3	161177968		0.959063	TRUE	ENSG00000158850	0.901408	0.906924	1464	24508.5	FALSE	0.012372	0.030967	0.156605	0.047328	0.156605	0.047328	SHP77
chr1	161202059	161202894	genic|chr1:161202059-161202894	genic	12.6583	12.6583	160.233	14.924	10.7366	161202477	7587	ADAMTS4	161199053		0.493056	TRUE	ENSG00000158859	0.544735	0.478394	1465	3423.5	FALSE	0.063014	0.123436	0.797656	0.279184	0.797656	0.279184	SHP77
chr1	161202059	161202894	genic|chr1:161202059-161202894	genic	12.6583	12.6583	160.233	14.924	10.7366	161202477	7587	NDUFS2	161199314		0.477596	TRUE	ENSG00000158864	0.521606	0.461821	1466	3162.5	FALSE	0.063014	0.123436	0.797656	0.279599	0.797656	0.279599	SHP77
chr1	161202059	161202894	genic|chr1:161202059-161202894	genic	12.6583	12.6583	160.233	14.924	10.7366	161202477	7587	APOA2	161223628		0.371818	TRUE	ENSG00000158874	0.342906	0.353794	1468	21151.5	FALSE	0.014386	0.035201	0.182108	0.062571	0.182108	0.062571	SHP77
chr1	161202059	161202894	genic|chr1:161202059-161202894	genic	12.6583	12.6583	160.233	14.924	10.7366	161202477	7587	TOMM40L	161225938		0.815494	TRUE	ENSG00000158882	0.895868	0.679377	1469	23461.5	FALSE	0.012938	0.032166	0.163767	0.057336	0.163767	0.057336	SHP77
chr1	161202059	161202894	genic|chr1:161202059-161202894	genic	12.6583	12.6583	160.233	14.924	10.7366	161202477	7587	NR1I3	161238210		0.33664	TRUE	ENSG00000143257	0.335817	0.287138	1470	35733.5	FALSE	0.008408	0.022307	0.106435	0.057042	0.106435	0.057042	SHP77
chr1	161202059	161202894	genic|chr1:161202059-161202894	genic	12.6583	12.6583	160.233	14.924	10.7366	161202477	7587	SDHC	161314375		0.858366	TRUE	ENSG00000143252	0.762363	0.862818	1473	111898	FALSE	0.002612	0.008263	0.033062	0.019272	0.033062	0.019272	SHP77
chr1	161202059	161202894	genic|chr1:161202059-161202894	genic	12.6583	12.6583	160.233	14.924	10.7366	161202477	7587	CFAP126	161367883		0.418562	TRUE	ENSG00000188931	0.449434	0.373222	1474	165406	FALSE	0.00175	0.005881	0.022156	0.018193	0.022156	0.018193	SHP77
chr1	161216435	161217171	genic|chr1:161216435-161217171	genic	1.13296	1.13296	1.28361	1.0835	1.18468	161216803	7590	APOA2	161223628		0.371818	TRUE	ENSG00000158874	0.342906	0.353794	1468	6825	FALSE	0.04582	0.094167	0.051912	0.017837	0.051912	0.017837	SHP77
chr1	161223378	161223878	promoter|chr1:161223378-161223878	promoter	0.820472	0.820472	0.673174	1.50454	0.447428	161223628	7591	APOA2	161223628		0.371818	TRUE	ENSG00000158874	0.342906	0.353794	1468	0	TRUE	0.063014	0.123436	0.051702	1	0.051702	1	SHP77
chr1	161225573	161227825	promoter|chr1:161225573-161227825	promoter	23.1672	23.1672	536.718	26.4646	20.2806	161226699	7592	TOMM40L	161225938		0.815494	TRUE	ENSG00000158882	0.895868	0.679377	1469	761	TRUE	0.063014	0.123436	1.45987	1	1.45987	1	SHP77
chr1	161235746	161236783	genic|chr1:161235746-161236783	genic	0.713215	0.713215	0.508676	1.24237	0.409441	161236265	7593	NR1I3	161238210		0.33664	TRUE	ENSG00000143257	0.335817	0.287138	1470	1945.5	FALSE	0.063014	0.123436	0.044943	0.024086	0.044943	0.024086	SHP77
chr1	161237960	161238460	promoter|chr1:161237960-161238460	promoter	0.950526	0.950526	0.9035	1.47109	0.61417	161238210	7594	NR1I3	161238210		0.33664	TRUE	ENSG00000143257	0.335817	0.287138	1470	0	TRUE	0.063014	0.123436	0.059897	1	0.059897	1	SHP77
chr1	161313793	161315141	promoter|chr1:161313793-161315141	promoter	12.3347	12.3347	152.144	10.2986	14.7732	161314467	7603	SDHC	161314375		0.858366	TRUE	ENSG00000143252	0.762363	0.862818	1473	92	TRUE	0.063014	0.123436	0.777261	1	0.777261	1	SHP77
chr1	161367633	161368144	promoter|chr1:161367633-161368144	promoter	1.54921	1.54921	2.40005	2.20585	1.08804	161367889	7604	CFAP126	161367883		0.418562	TRUE	ENSG00000188931	0.449434	0.373222	1474	5.5	TRUE	0.063014	0.123436	0.097622	1	0.097622	1	SHP77
chr1	161389683	161390767	intergenic|chr1:161389683-161390767	intergenic	11.3084	11.3084	127.88	18.8982	6.76681	161390225	7606	SDHC	161314375		0.858366	TRUE	ENSG00000143252	0.762363	0.862818	1473	75850	FALSE	0.00389	0.011589	0.043986	0.025639	0.043986	0.025639	SHP77
chr1	161389683	161390767	intergenic|chr1:161389683-161390767	intergenic	11.3084	11.3084	127.88	18.8982	6.76681	161390225	7606	CFAP126	161367883		0.418562	TRUE	ENSG00000188931	0.449434	0.373222	1474	22342	FALSE	0.013602	0.033564	0.153815	0.126307	0.153815	0.126307	SHP77
chr1	161389683	161390767	intergenic|chr1:161389683-161390767	intergenic	11.3084	11.3084	127.88	18.8982	6.76681	161390225	7606	FCGR2A	161505414		0.38123	TRUE	ENSG00000143226	0.354084	0.364826	1475	115189	FALSE	0.002535	0.008057	0.028672	0.026737	0.028672	0.026737	SHP77
chr1	161389683	161390767	intergenic|chr1:161389683-161390767	intergenic	11.3084	11.3084	127.88	18.8982	6.76681	161390225	7606	HSPA6	161524539		0.541905	TRUE	ENSG00000173110	0.67899	0.473677	1476	134314	FALSE	0.002166	0.007049	0.024498	0.016803	0.024498	0.016803	SHP77
chr1	161398388	161398998	intergenic|chr1:161398388-161398998	intergenic	3.54711	3.54711	12.582	1.71724	7.32685	161398693	7607	CFAP126	161367883		0.418562	TRUE	ENSG00000188931	0.449434	0.373222	1474	30810	FALSE	0.009787	0.025377	0.034716	0.028507	0.034716	0.028507	SHP77
chr1	161399101	161400720	intergenic|chr1:161399101-161400720	intergenic	19.6384	19.6384	385.668	21.848	17.6523	161399911	7608	NR1I3	161238210		0.33664	TRUE	ENSG00000143257	0.335817	0.287138	1470	161700	FALSE	0.001791	0.005998	0.03518	0.018854	0.03518	0.018854	SHP77
chr1	161399101	161400720	intergenic|chr1:161399101-161400720	intergenic	19.6384	19.6384	385.668	21.848	17.6523	161399911	7608	SDHC	161314375		0.858366	TRUE	ENSG00000143252	0.762363	0.862818	1473	85535.5	FALSE	0.003439	0.010439	0.06754	0.039369	0.06754	0.039369	SHP77
chr1	161399101	161400720	intergenic|chr1:161399101-161400720	intergenic	19.6384	19.6384	385.668	21.848	17.6523	161399911	7608	CFAP126	161367883		0.418562	TRUE	ENSG00000188931	0.449434	0.373222	1474	32027.5	FALSE	0.009406	0.024536	0.184722	0.151686	0.184722	0.151686	SHP77
chr1	161399101	161400720	intergenic|chr1:161399101-161400720	intergenic	19.6384	19.6384	385.668	21.848	17.6523	161399911	7608	FCGR2A	161505414		0.38123	TRUE	ENSG00000143226	0.354084	0.364826	1475	105504	FALSE	0.002774	0.008697	0.05448	0.050803	0.05448	0.050803	SHP77
chr1	161399101	161400720	intergenic|chr1:161399101-161400720	intergenic	19.6384	19.6384	385.668	21.848	17.6523	161399911	7608	HSPA6	161524539		0.541905	TRUE	ENSG00000173110	0.67899	0.473677	1476	124628	FALSE	0.002339	0.007524	0.045934	0.031506	0.045934	0.031506	SHP77
chr1	161399101	161400720	intergenic|chr1:161399101-161400720	intergenic	19.6384	19.6384	385.668	21.848	17.6523	161399911	7608	FCRLA	161706971		0.305937	TRUE	ENSG00000132185	0.395892	0.203958	1480	307060	FALSE	0.000929	0.003433	0.01824	0.018574	0.01824	0.018574	SHP77
chr1	161439613	161440974	intergenic|chr1:161439613-161440974	intergenic	5.84285	5.84285	34.1388	8.48243	4.02466	161440294	7611	CFAP126	161367883		0.418562	TRUE	ENSG00000188931	0.449434	0.373222	1474	72410.5	FALSE	0.004079	0.012067	0.023833	0.019571	0.023833	0.019571	SHP77
chr1	161439613	161440974	intergenic|chr1:161439613-161440974	intergenic	5.84285	5.84285	34.1388	8.48243	4.02466	161440294	7611	FCGR2A	161505414		0.38123	TRUE	ENSG00000143226	0.354084	0.364826	1475	65120.5	FALSE	0.004547	0.013234	0.026569	0.024776	0.026569	0.024776	SHP77
chr1	161472565	161474137	intergenic|chr1:161472565-161474137	intergenic	2.82664	2.82664	7.98986	6.17003	1.29495	161473351	7612	FCGR2A	161505414		0.38123	TRUE	ENSG00000143226	0.354084	0.364826	1475	32063	FALSE	0.009395	0.024512	0.026558	0.024765	0.026558	0.024765	SHP77
chr1	161502031	161502531	intergenic|chr1:161502031-161502531	intergenic	0.549005	0.549005	0.301406	0.490754	0.61417	161502281	7615	FCGR2A	161505414		0.38123	TRUE	ENSG00000143226	0.354084	0.364826	1475	3133	FALSE	0.063014	0.123436	0.034595	0.032261	0.034595	0.032261	SHP77
chr1	161505164	161505664	promoter|chr1:161505164-161505664	promoter	1.0827	1.0827	1.17224	1.20278	0.974608	161505414	7616	FCGR2A	161505414		0.38123	TRUE	ENSG00000143226	0.354084	0.364826	1475	0	TRUE	0.063014	0.123436	0.068226	1	0.068226	1	SHP77
chr1	161511007	161511924	genic|chr1:161511007-161511924	genic	2.02371	2.02371	4.09539	3.33412	1.22833	161511466	7617	FCGR2A	161505414		0.38123	TRUE	ENSG00000143226	0.354084	0.364826	1475	6051.5	FALSE	0.051827	0.104553	0.104882	0.097804	0.104882	0.097804	SHP77
chr1	161511007	161511924	genic|chr1:161511007-161511924	genic	2.02371	2.02371	4.09539	3.33412	1.22833	161511466	7617	HSPA6	161524539		0.541905	TRUE	ENSG00000173110	0.67899	0.473677	1476	13073.5	FALSE	0.023548	0.053497	0.047654	0.032686	0.047654	0.032686	SHP77
chr1	161523387	161525051	promoter|chr1:161523387-161525051	promoter	5.6851	5.6851	32.3204	10.494	3.07991	161524219	7618	HSPA6	161524539		0.541905	TRUE	ENSG00000173110	0.67899	0.473677	1476	320	TRUE	0.063014	0.123436	0.358243	1	0.358243	1	SHP77
chr1	161529758	161531432	intergenic|chr1:161529758-161531432	intergenic	6.82081	6.82081	46.5234	19.0299	2.44475	161530595	7619	FCGR2A	161505414		0.38123	TRUE	ENSG00000143226	0.354084	0.364826	1475	25181	FALSE	0.012033	0.030246	0.082078	0.076539	0.082078	0.076539	SHP77
chr1	161529758	161531432	intergenic|chr1:161529758-161531432	intergenic	6.82081	6.82081	46.5234	19.0299	2.44475	161530595	7619	HSPA6	161524539		0.541905	TRUE	ENSG00000173110	0.67899	0.473677	1476	6056	FALSE	0.051787	0.104486	0.353231	0.242281	0.353231	0.242281	SHP77
chr1	161540082	161540582	intergenic|chr1:161540082-161540582	intergenic	1.72551	1.72551	2.97738	5.81735	0.51181	161540332	7620	HSPA6	161524539		0.541905	TRUE	ENSG00000173110	0.67899	0.473677	1476	15793	FALSE	0.019404	0.045387	0.033482	0.022966	0.033482	0.022966	SHP77
chr1	161692813	161693760	intergenic|chr1:161692813-161693760	intergenic	2.06259	2.06259	4.25429	4.15616	1.02361	161693287	7629	FCRLA	161706971		0.305937	TRUE	ENSG00000132185	0.395892	0.203958	1480	13684.5	FALSE	0.022472	0.051413	0.04635	0.047198	0.04635	0.047198	SHP77
chr1	161706721	161707221	promoter|chr1:161706721-161707221	promoter	0.8113	0.8113	0.658208	1.47109	0.447428	161706971	7631	FCRLA	161706971		0.305937	TRUE	ENSG00000132185	0.395892	0.203958	1480	0	TRUE	0.063014	0.123436	0.051124	1	0.051124	1	SHP77
chr1	161710524	161711436	genic|chr1:161710524-161711436	genic	0.757003	0.757003	0.573054	1.39957	0.40945	161710980	7632	FCRLA	161706971		0.305937	TRUE	ENSG00000132185	0.395892	0.203958	1480	4009	FALSE	0.063014	0.123436	0.047702	0.048575	0.047702	0.048575	SHP77
chr1	161722402	161722902	promoter|chr1:161722402-161722902	promoter	0.8113	0.8113	0.658208	1.47109	0.447428	161722652	7633	FCRLB	161722652		0.350431	TRUE	ENSG00000162746	0.399594	0.263162	1481	0	TRUE	0.063014	0.123436	0.051124	1	0.051124	1	SHP77
chr1	161725758	161727704	genic|chr1:161725758-161727704	genic	9.5933	9.5933	92.0314	18.7417	4.91051	161726731	7634	FCRLA	161706971		0.305937	TRUE	ENSG00000132185	0.395892	0.203958	1480	19760	FALSE	0.015425	0.037348	0.147976	0.150684	0.147976	0.150684	SHP77
chr1	161725758	161727704	genic|chr1:161725758-161727704	genic	9.5933	9.5933	92.0314	18.7417	4.91051	161726731	7634	FCRLB	161722652		0.350431	TRUE	ENSG00000162746	0.399594	0.263162	1481	4079	FALSE	0.063014	0.123436	0.604516	0.404672	0.604516	0.404672	SHP77
chr1	161725758	161727704	genic|chr1:161725758-161727704	genic	9.5933	9.5933	92.0314	18.7417	4.91051	161726731	7634	DUSP12	161749767		0.95887	TRUE	ENSG00000081721	0.913191	0.894997	1482	23036	FALSE	0.013182	0.032682	0.126462	0.06024	0.126462	0.06024	SHP77
chr1	161725758	161727704	genic|chr1:161725758-161727704	genic	9.5933	9.5933	92.0314	18.7417	4.91051	161726731	7634	ATF6	161766243		0.734298	TRUE	ENSG00000118217	0.620076	0.84656	1483	39512	FALSE	0.007586	0.020439	0.072772	0.043076	0.072772	0.043076	SHP77
chr1	161749463	161750554	promoter|chr1:161749463-161750554	promoter	19.016	19.016	361.61	21.5784	16.758	161750009	7638	DUSP12	161749767		0.95887	TRUE	ENSG00000081721	0.913191	0.894997	1482	241.5	TRUE	0.063014	0.123436	1.19828	1	1.19828	1	SHP77
chr1	161763427	161763927	intergenic|chr1:161763427-161763927	intergenic	0.45765	0.45765	0.209444	1.02307	0.20472	161763677	7639	ATF6	161766243		0.734298	TRUE	ENSG00000118217	0.620076	0.84656	1483	2566	FALSE	0.063014	0.123436	0.028839	0.01707	0.028839	0.01707	SHP77
chr1	161764779	161765649	intergenic|chr1:161764779-161765649	intergenic	4.13269	4.13269	17.0792	4.86245	3.51246	161765214	7640	FCRLA	161706971		0.305937	TRUE	ENSG00000132185	0.395892	0.203958	1480	58243	FALSE	0.005098	0.014583	0.021069	0.021454	0.021069	0.021454	SHP77
chr1	161764779	161765649	intergenic|chr1:161764779-161765649	intergenic	4.13269	4.13269	17.0792	4.86245	3.51246	161765214	7640	FCRLB	161722652		0.350431	TRUE	ENSG00000162746	0.399594	0.263162	1481	42562	FALSE	0.007029	0.019159	0.029051	0.019447	0.029051	0.019447	SHP77
chr1	161764779	161765649	intergenic|chr1:161764779-161765649	intergenic	4.13269	4.13269	17.0792	4.86245	3.51246	161765214	7640	DUSP12	161749767		0.95887	TRUE	ENSG00000081721	0.913191	0.894997	1482	15447	FALSE	0.01985	0.04627	0.082032	0.039076	0.082032	0.039076	SHP77
chr1	161764779	161765649	intergenic|chr1:161764779-161765649	intergenic	4.13269	4.13269	17.0792	4.86245	3.51246	161765214	7640	ATF6	161766243		0.734298	TRUE	ENSG00000118217	0.620076	0.84656	1483	1029	FALSE	0.063014	0.123436	0.260419	0.15415	0.260419	0.15415	SHP77
chr1	161765990	161767069	promoter|chr1:161765990-161767069	promoter	7.56808	7.56808	57.2758	5.76788	9.93012	161766530	7641	ATF6	161766243		0.734298	TRUE	ENSG00000118217	0.620076	0.84656	1483	286.5	TRUE	0.063014	0.123436	0.476898	1	0.476898	1	SHP77
chr1	162008779	162009881	genic|chr1:162008779-162009881	genic	1.96262	1.96262	3.85188	3.13587	1.22833	162009330	7658	OLFML2B	162024465		0.486742	TRUE	ENSG00000162745	0.601737	0.419215	1484	15135	FALSE	0.020269	0.047099	0.03978	0.022921	0.03978	0.022921	SHP77
chr1	162018396	162019934	genic|chr1:162018396-162019934	genic	4.31861	4.31861	18.6504	11.9831	1.55639	162019165	7661	OLFML2B	162024465		0.486742	TRUE	ENSG00000162745	0.601737	0.419215	1484	5300	FALSE	0.059364	0.117336	0.256371	0.147717	0.256371	0.147717	SHP77
chr1	162018396	162019934	genic|chr1:162018396-162019934	genic	4.31861	4.31861	18.6504	11.9831	1.55639	162019165	7661	NOS1AP	162069790		0.618504	TRUE	ENSG00000198929	0.886771	0.459789	1485	50625	FALSE	0.005885	0.016475	0.025416	0.022154	0.025416	0.022154	SHP77
chr1	162021893	162022393	genic|chr1:162021893-162022393	genic	1.59098	1.59098	2.53121	3.5326	0.71653	162022143	7662	OLFML2B	162024465		0.486742	TRUE	ENSG00000162745	0.601737	0.419215	1484	2322	FALSE	0.063014	0.123436	0.100255	0.057765	0.100255	0.057765	SHP77
chr1	162023439	162024719	promoter|chr1:162023439-162024719	promoter	5.74779	5.74779	33.0371	12.5504	2.63235	162024079	7663	OLFML2B	162024465		0.486742	TRUE	ENSG00000162745	0.601737	0.419215	1484	386	TRUE	0.063014	0.123436	0.362194	1	0.362194	1	SHP77
chr1	162028927	162029610	intergenic|chr1:162028927-162029610	intergenic	1.83288	1.83288	3.35944	2.9836	1.12597	162029269	7664	OLFML2B	162024465		0.486742	TRUE	ENSG00000162745	0.601737	0.419215	1484	4803.5	FALSE	0.063014	0.123436	0.115498	0.066548	0.115498	0.066548	SHP77
chr1	162033057	162033871	intergenic|chr1:162033057-162033871	intergenic	5.5952	5.5952	31.3063	14.3546	2.18092	162033464	7665	OLFML2B	162024465		0.486742	TRUE	ENSG00000162745	0.601737	0.419215	1484	8999	FALSE	0.03452	0.074034	0.193146	0.111287	0.193146	0.111287	SHP77
chr1	162033057	162033871	intergenic|chr1:162033057-162033871	intergenic	5.5952	5.5952	31.3063	14.3546	2.18092	162033464	7665	NOS1AP	162069790		0.618504	TRUE	ENSG00000198929	0.886771	0.459789	1485	36326	FALSE	0.008268	0.02199	0.04626	0.040325	0.04626	0.040325	SHP77
chr1	162035247	162035747	intergenic|chr1:162035247-162035747	intergenic	2.1415	2.1415	4.58602	2.94658	1.55639	162035497	7666	OLFML2B	162024465		0.486742	TRUE	ENSG00000162745	0.601737	0.419215	1484	11032	FALSE	0.02802	0.062012	0.060006	0.034574	0.060006	0.034574	SHP77
chr1	162035247	162035747	intergenic|chr1:162035247-162035747	intergenic	2.1415	2.1415	4.58602	2.94658	1.55639	162035497	7666	NOS1AP	162069790		0.618504	TRUE	ENSG00000198929	0.886771	0.459789	1485	34293	FALSE	0.00877	0.02312	0.018781	0.016372	0.018781	0.016372	SHP77
chr1	162062345	162063317	intergenic|chr1:162062345-162063317	intergenic	0.954418	0.954418	0.910914	1.77979	0.51181	162062831	7671	NOS1AP	162069790		0.618504	TRUE	ENSG00000198929	0.886771	0.459789	1485	6959	FALSE	0.044917	0.092587	0.042869	0.037369	0.042869	0.037369	SHP77
chr1	162069423	162070208	promoter|chr1:162069423-162070208	promoter	5.84477	5.84477	34.1614	14.712	2.322	162069816	7672	NOS1AP	162069790		0.618504	TRUE	ENSG00000198929	0.886771	0.459789	1485	25.5	TRUE	0.063014	0.123436	0.368305	1	0.368305	1	SHP77
chr1	162070330	162070830	genic|chr1:162070330-162070830	genic	1.11929	1.11929	1.2528	1.74842	0.71653	162070580	7673	NOS1AP	162069790		0.618504	TRUE	ENSG00000198929	0.886771	0.459789	1485	790	FALSE	0.063014	0.123436	0.070531	0.061481	0.070531	0.061481	SHP77
chr1	162349534	162350708	genic|chr1:162349534-162350708	genic	2.3421	2.3421	5.48542	2.9836	1.83852	162350121	7706	C1orf226	162381729		0.378423	TRUE	ENSG00000239887	0.348664	0.364826	1487	31608	FALSE	0.009534	0.024819	0.02233	0.027928	0.02233	0.027928	SHP77
chr1	162367000	162367734	genic|chr1:162367000-162367734	genic	1.422	1.422	2.02208	3.95085	0.51181	162367367	7709	C1orf226	162381729		0.378423	TRUE	ENSG00000239887	0.348664	0.364826	1487	14362	FALSE	0.021387	0.049297	0.030412	0.038037	0.030412	0.038037	SHP77
chr1	162381479	162381979	promoter|chr1:162381479-162381979	promoter	0.917288	0.917288	0.841417	0.773334	1.08804	162381729	7712	C1orf226	162381729		0.378423	TRUE	ENSG00000239887	0.348664	0.364826	1487	0	TRUE	0.063014	0.123436	0.057802	1	0.057802	1	SHP77
chr1	162388494	162389276	intergenic|chr1:162388494-162389276	intergenic	0.787288	0.787288	0.619822	1.21104	0.51181	162388885	7713	C1orf226	162381729		0.378423	TRUE	ENSG00000239887	0.348664	0.364826	1487	7156	FALSE	0.043651	0.090366	0.034366	0.042982	0.034366	0.042982	SHP77
chr1	162390022	162391143	intergenic|chr1:162390022-162391143	intergenic	2.15361	2.15361	4.63804	3.91501	1.18468	162390583	7714	C1orf226	162381729		0.378423	TRUE	ENSG00000239887	0.348664	0.364826	1487	8853.5	FALSE	0.035101	0.075091	0.075594	0.094547	0.075594	0.094547	SHP77
chr1	162397596	162398425	genic|chr1:162397596-162398425	genic	1.07116	1.07116	1.14738	2.24181	0.51181	162398011	7716	C1orf226	162381729		0.378423	TRUE	ENSG00000239887	0.348664	0.364826	1487	16281.5	FALSE	0.018808	0.0442	0.020147	0.025198	0.020147	0.025198	SHP77
chr1	162497554	162498483	promoter|chr1:162497554-162498483	promoter	9.68714	9.68714	93.8407	11.6111	8.08199	162498019	7725	UHMK1	162497804		0.817768	TRUE	ENSG00000152332	0.831341	0.734661	1489	214.5	TRUE	0.063014	0.123436	0.61043	1	0.61043	1	SHP77
chr1	162561144	162561689	promoter|chr1:162561144-162561689	promoter	11.6593	11.6593	135.94	34.0771	3.98918	162561417	7727	UAP1	162561439		0.899642	TRUE	ENSG00000117143	0.991266	0.722491	1490	22.5	TRUE	0.063014	0.123436	0.734705	1	0.734705	1	SHP77
chr1	162561949	162562746	genic|chr1:162561949-162562746	genic	6.07507	6.07507	36.9064	8.95741	4.12021	162562348	7728	UHMK1	162497804		0.817768	TRUE	ENSG00000152332	0.831341	0.734661	1489	64543.5	FALSE	0.004589	0.013337	0.027878	0.024609	0.027878	0.024609	SHP77
chr1	162561949	162562746	genic|chr1:162561949-162562746	genic	6.07507	6.07507	36.9064	8.95741	4.12021	162562348	7728	UAP1	162561439		0.899642	TRUE	ENSG00000117143	0.991266	0.722491	1490	908.5	FALSE	0.063014	0.123436	0.382817	0.230003	0.382817	0.230003	SHP77
chr1	162571226	162572395	genic|chr1:162571226-162572395	genic	2.20578	2.20578	4.86546	2.94658	1.65122	162571811	7729	UAP1	162561439		0.899642	TRUE	ENSG00000117143	0.991266	0.722491	1490	10371.5	FALSE	0.029849	0.065434	0.065841	0.039558	0.065841	0.039558	SHP77
chr1	162696422	162697214	genic|chr1:162696422-162697214	genic	17.42	17.42	303.456	37.7215	8.04464	162696818	7741	C1orf226	162381729		0.378423	TRUE	ENSG00000239887	0.348664	0.364826	1487	315089	FALSE	0.000905	0.003357	0.015758	0.019709	0.015758	0.019709	SHP77
chr1	162696422	162697214	genic|chr1:162696422-162697214	genic	17.42	17.42	303.456	37.7215	8.04464	162696818	7741	UHMK1	162497804		0.817768	TRUE	ENSG00000152332	0.831341	0.734661	1489	199014	FALSE	0.001448	0.005007	0.025228	0.02227	0.025228	0.02227	SHP77
chr1	162696422	162697214	genic|chr1:162696422-162697214	genic	17.42	17.42	303.456	37.7215	8.04464	162696818	7741	UAP1	162561439		0.899642	TRUE	ENSG00000117143	0.991266	0.722491	1490	135379	FALSE	0.002149	0.007001	0.037434	0.022491	0.037434	0.022491	SHP77
chr1	162696422	162697214	genic|chr1:162696422-162697214	genic	17.42	17.42	303.456	37.7215	8.04464	162696818	7741	HSD17B7	162790701		0.756315	TRUE	ENSG00000132196	0.923643	0.593221	1492	93883	FALSE	0.003126	0.009626	0.054461	0.051082	0.054461	0.051082	SHP77
chr1	162696422	162697214	genic|chr1:162696422-162697214	genic	17.42	17.42	303.456	37.7215	8.04464	162696818	7741	CCDC190	162868815		0.386117	TRUE	ENSG00000185860	0.391972	0.340753	1493	171997	FALSE	0.001682	0.005685	0.029294	0.037772	0.029294	0.037772	SHP77
chr1	162790262	162790951	promoter|chr1:162790262-162790951	promoter	8.47707	8.47707	71.8607	18.2919	3.92856	162790607	7752	HSD17B7	162790701		0.756315	TRUE	ENSG00000132196	0.923643	0.593221	1492	94.5	TRUE	0.063014	0.123436	0.534177	1	0.534177	1	SHP77
chr1	162799928	162800688	intergenic|chr1:162799928-162800688	intergenic	0.556134	0.556134	0.309285	3.02155	0.10236	162800308	7753	HSD17B7	162790701		0.756315	TRUE	ENSG00000132196	0.923643	0.593221	1492	9607	FALSE	0.032284	0.069941	0.017954	0.016841	0.017954	0.016841	SHP77
chr1	162868565	162869423	promoter|chr1:162868565-162869423	promoter	1.42332	1.42332	2.02583	1.8619	1.08804	162868994	7761	CCDC190	162868815		0.386117	TRUE	ENSG00000185860	0.391972	0.340753	1493	179	TRUE	0.063014	0.123436	0.089689	1	0.089689	1	SHP77
chr1	162873959	162874459	intergenic|chr1:162873959-162874459	intergenic	1.70462	1.70462	2.90572	5.67734	0.51181	162874209	7762	CCDC190	162868815		0.386117	TRUE	ENSG00000185860	0.391972	0.340753	1493	5394	FALSE	0.058305	0.115555	0.099388	0.128152	0.099388	0.128152	SHP77
chr1	162877986	162878486	intergenic|chr1:162877986-162878486	intergenic	0.535276	0.535276	0.28652	1.39957	0.20472	162878236	7763	CCDC190	162868815		0.386117	TRUE	ENSG00000185860	0.391972	0.340753	1493	9421	FALSE	0.032937	0.071141	0.01763	0.022733	0.01763	0.022733	SHP77
chr1	162881674	162882621	intergenic|chr1:162881674-162882621	intergenic	1.32036	1.32036	1.74335	2.83855	0.61417	162882148	7764	CCDC190	162868815		0.386117	TRUE	ENSG00000185860	0.391972	0.340753	1493	13332.5	FALSE	0.02308	0.052592	0.030473	0.039293	0.030473	0.039293	SHP77
chr1	162904540	162906101	intergenic|chr1:162904540-162906101	intergenic	2.61954	2.61954	6.862	6.29937	1.08932	162905321	7767	CCDC190	162868815		0.386117	TRUE	ENSG00000185860	0.391972	0.340753	1493	36505.5	FALSE	0.008226	0.021896	0.021549	0.027786	0.021549	0.027786	SHP77
chr1	163054008	163054731	intergenic|chr1:163054008-163054731	intergenic	1.8159	1.8159	3.29748	3.95085	0.834626	163054370	7785	RGS4	163068973		0.537114	TRUE	ENSG00000117152	0.76713	0.411618	1494	14603.5	FALSE	0.021025	0.048587	0.038179	0.027519	0.038179	0.027519	SHP77
chr1	163054976	163056352	intergenic|chr1:163054976-163056352	intergenic	12.1426	12.1426	147.442	26.1573	5.63673	163055664	7786	CCDC190	162868815		0.386117	TRUE	ENSG00000185860	0.391972	0.340753	1493	186849	FALSE	0.001545	0.00529	0.018759	0.024188	0.018759	0.024188	SHP77
chr1	163054976	163056352	intergenic|chr1:163054976-163056352	intergenic	12.1426	12.1426	147.442	26.1573	5.63673	163055664	7786	RGS4	163068973		0.537114	TRUE	ENSG00000117152	0.76713	0.411618	1494	13309	FALSE	0.023121	0.052673	0.280753	0.202363	0.280753	0.202363	SHP77
chr1	163054976	163056352	intergenic|chr1:163054976-163056352	intergenic	12.1426	12.1426	147.442	26.1573	5.63673	163055664	7786	RGS5	163203173		0.377359	TRUE	ENSG00000143248	0.479144	0.263162	1495	147509	FALSE	0.001968	0.006498	0.023898	0.037973	0.023898	0.037973	SHP77
chr1	163057426	163057926	intergenic|chr1:163057426-163057926	intergenic	2.06842	2.06842	4.27838	2.20608	1.93936	163057676	7787	RGS4	163068973		0.537114	TRUE	ENSG00000117152	0.76713	0.411618	1494	11297	FALSE	0.027347	0.060745	0.056566	0.040772	0.056566	0.040772	SHP77
chr1	163062958	163064127	intergenic|chr1:163062958-163064127	intergenic	1.7654	1.7654	3.11665	2.00249	1.55639	163063543	7788	RGS4	163068973		0.537114	TRUE	ENSG00000117152	0.76713	0.411618	1494	5430.5	FALSE	0.057904	0.114879	0.102224	0.073682	0.102224	0.073682	SHP77
chr1	163068723	163069565	promoter|chr1:163068723-163069565	promoter	4.20908	4.20908	17.7164	9.04784	1.95808	163069144	7789	RGS4	163068973		0.537114	TRUE	ENSG00000117152	0.76713	0.411618	1494	171	TRUE	0.063014	0.123436	0.265233	1	0.265233	1	SHP77
chr1	163069619	163070119	genic|chr1:163069619-163070119	genic	0.79268	0.79268	0.628342	1.02307	0.61417	163069869	7790	RGS4	163068973		0.537114	TRUE	ENSG00000117152	0.76713	0.411618	1494	896	FALSE	0.063014	0.123436	0.04995	0.036003	0.04995	0.036003	SHP77
chr1	163071701	163072433	genic|chr1:163071701-163072433	genic	1.25856	1.25856	1.58396	5.15814	0.30708	163072067	7791	RGS4	163068973		0.537114	TRUE	ENSG00000117152	0.76713	0.411618	1494	3094	FALSE	0.063014	0.123436	0.079307	0.057164	0.079307	0.057164	SHP77
chr1	163082527	163083430	intergenic|chr1:163082527-163083430	intergenic	1.66342	1.66342	2.76695	2.91061	0.950643	163082979	7792	RGS4	163068973		0.537114	TRUE	ENSG00000117152	0.76713	0.411618	1494	14005.5	FALSE	0.021945	0.050387	0.036503	0.026311	0.036503	0.026311	SHP77
chr1	163133732	163134495	intergenic|chr1:163133732-163134495	intergenic	3.6219	3.6219	13.1182	3.76276	3.48632	163134114	7798	RGS5	163203173		0.377359	TRUE	ENSG00000143248	0.479144	0.263162	1495	69059.5	FALSE	0.004282	0.012575	0.015508	0.024642	0.015508	0.024642	SHP77
chr1	163174539	163175835	genic|chr1:163174539-163175835	genic	2.68823	2.68823	7.22655	7.05987	1.02361	163175187	7804	RGS5	163203173		0.377359	TRUE	ENSG00000143248	0.479144	0.263162	1495	27986	FALSE	0.0108	0.027591	0.029032	0.046131	0.029032	0.046131	SHP77
chr1	163202838	163203690	promoter|chr1:163202838-163203690	promoter	1.61973	1.61973	2.62352	2.69188	0.974608	163203264	7806	RGS5	163203173		0.377359	TRUE	ENSG00000143248	0.479144	0.263162	1495	91	TRUE	0.063014	0.123436	0.102066	1	0.102066	1	SHP77
chr1	163321176	163322421	promoter|chr1:163321176-163322421	promoter	20.0114	20.0114	400.458	23.8966	16.758	163321799	7814	NUF2	163321932		0.975806	TRUE	ENSG00000143228	0.947039	0.904795	1496	133.5	TRUE	0.063014	0.123436	1.26101	1	1.26101	1	SHP77
chr1	163471988	163473638	intergenic|chr1:163471988-163473638	intergenic	31.5544	31.5544	995.681	23.7946	41.8449	163472813	7824	CCDC190	162868815		0.386117	TRUE	ENSG00000185860	0.391972	0.340753	1493	603998	FALSE	0.000465	0.001906	0.014657	0.018899	0.014657	0.018899	SHP77
chr1	163471988	163473638	intergenic|chr1:163471988-163473638	intergenic	31.5544	31.5544	995.681	23.7946	41.8449	163472813	7824	RGS5	163203173		0.377359	TRUE	ENSG00000143248	0.479144	0.263162	1495	269640	FALSE	0.001061	0.003844	0.033481	0.0532	0.033481	0.0532	SHP77
chr1	163471988	163473638	intergenic|chr1:163471988-163473638	intergenic	31.5544	31.5544	995.681	23.7946	41.8449	163472813	7824	NUF2	163321932		0.975806	TRUE	ENSG00000143228	0.947039	0.904795	1496	150881	FALSE	0.001923	0.006371	0.060682	0.03563	0.060682	0.03563	SHP77
chr1	164558660	164560106	promoter|chr1:164558660-164560106	promoter	14.0587	14.0587	197.647	28.6041	6.90974	164559383	7892	PBX1	164559359		0.777606	TRUE	ENSG00000185630	0.963467	0.59143	1497	24	TRUE	0.063014	0.123436	0.8859	1	0.8859	1	SHP77
chr1	164611671	164613003	genic|chr1:164611671-164613003	genic	13.0046	13.0046	169.118	20.6166	8.20304	164612337	7894	PBX1	164559359		0.777606	TRUE	ENSG00000185630	0.963467	0.59143	1497	52978	FALSE	0.005618	0.015836	0.073054	0.053715	0.073054	0.053715	SHP77
chr1	165526255	165527225	intergenic|chr1:165526255-165527225	intergenic	2.4753	2.4753	6.12709	6.65084	0.92125	165526740	7993	LRRC52	165544240		0.546502	TRUE	ENSG00000162763	0.899231	0.364826	1500	17500	FALSE	0.017468	0.04151	0.043239	0.043566	0.043239	0.043566	SHP77
chr1	165543577	165544508	promoter|chr1:165543577-165544508	promoter	4.91558	4.91558	24.1629	17.1103	1.41219	165544043	7996	LRRC52	165544240		0.546502	TRUE	ENSG00000162763	0.899231	0.364826	1500	197.5	TRUE	0.063014	0.123436	0.309752	1	0.309752	1	SHP77
chr1	165598022	165598809	intergenic|chr1:165598022-165598809	intergenic	8.21314	8.21314	67.4557	25.9223	2.60222	165598416	7998	LRRC52	165544240		0.546502	TRUE	ENSG00000162763	0.899231	0.364826	1500	54175.5	FALSE	0.00549	0.015531	0.045093	0.045435	0.045093	0.045435	SHP77
chr1	165598022	165598809	intergenic|chr1:165598022-165598809	intergenic	8.21314	8.21314	67.4557	25.9223	2.60222	165598416	7998	MGST3	165630872		0.956934	TRUE	ENSG00000143198	0.979556	0.82972	1501	32456.5	FALSE	0.009279	0.024254	0.076208	0.028441	0.076208	0.028441	SHP77
chr1	165630005	165632263	promoter|chr1:165630005-165632263	promoter	31.8472	31.8472	1014.25	45.1977	22.4402	165631134	8002	MGST3	165630872		0.956934	TRUE	ENSG00000143198	0.979556	0.82972	1501	262	TRUE	0.063014	0.123436	2.00683	1	2.00683	1	SHP77
chr1	165697704	165698923	promoter|chr1:165697704-165698923	promoter	17.4058	17.4058	302.96	25.6943	11.791	165698314	8005	ALDH9A1	165698663		0.915417	TRUE	ENSG00000143149	0.939998	0.787138	1502	349.5	TRUE	0.063014	0.123436	1.09681	1	1.09681	1	SHP77
chr1	165768379	165769519	promoter|chr1:165768379-165769519	promoter	19.3282	19.3282	373.578	25.7749	14.4939	165768949	8010	TMCO1	165768922		0.961676	TRUE	ENSG00000143183	0.96187	0.854882	1503	27	TRUE	0.063014	0.123436	1.21795	1	1.21795	1	SHP77
chr1	165783393	165784218	intergenic|chr1:165783393-165784218	intergenic	8.989	8.989	80.8021	22.4133	3.6051	165783806	8011	ALDH9A1	165698663		0.915417	TRUE	ENSG00000143149	0.939998	0.787138	1502	85142.5	FALSE	0.003455	0.010481	0.031061	0.016678	0.031061	0.016678	SHP77
chr1	165783393	165784218	intergenic|chr1:165783393-165784218	intergenic	8.989	8.989	80.8021	22.4133	3.6051	165783806	8011	TMCO1	165768922		0.961676	TRUE	ENSG00000143183	0.96187	0.854882	1503	14883.5	FALSE	0.02062	0.047791	0.18535	0.087471	0.18535	0.087471	SHP77
chr1	165783393	165784218	intergenic|chr1:165783393-165784218	intergenic	8.989	8.989	80.8021	22.4133	3.6051	165783806	8011	UCK2	165827494		0.879899	TRUE	ENSG00000143179	0.896835	0.766622	1504	43688.5	FALSE	0.006844	0.018728	0.06152	0.024647	0.06152	0.024647	SHP77
chr1	165826833	165828011	promoter|chr1:165826833-165828011	promoter	12.2566	12.2566	150.224	16.9235	8.87666	165827422	8014	UCK2	165827494		0.879899	TRUE	ENSG00000143179	0.896835	0.766622	1504	72	TRUE	0.063014	0.123436	0.772342	1	0.772342	1	SHP77
chr1	165828180	165829271	genic|chr1:165828180-165829271	genic	14.0594	14.0594	197.668	9.70247	20.3729	165828726	8015	ALDH9A1	165698663		0.915417	TRUE	ENSG00000143149	0.939998	0.787138	1502	130062	FALSE	0.002239	0.007249	0.031478	0.016902	0.031478	0.016902	SHP77
chr1	165828180	165829271	genic|chr1:165828180-165829271	genic	14.0594	14.0594	197.668	9.70247	20.3729	165828726	8015	TMCO1	165768922		0.961676	TRUE	ENSG00000143183	0.96187	0.854882	1503	59803.5	FALSE	0.004962	0.014252	0.06976	0.032922	0.06976	0.032922	SHP77
chr1	165828180	165829271	genic|chr1:165828180-165829271	genic	14.0594	14.0594	197.668	9.70247	20.3729	165828726	8015	UCK2	165827494		0.879899	TRUE	ENSG00000143179	0.896835	0.766622	1504	1231.5	FALSE	0.063014	0.123436	0.885947	0.354936	0.885947	0.354936	SHP77
chr1	165857207	165858193	genic|chr1:165857207-165858193	genic	11.6601	11.6601	135.957	14.881	9.13629	165857700	8018	TMCO1	165768922		0.961676	TRUE	ENSG00000143183	0.96187	0.854882	1503	88778	FALSE	0.003311	0.010106	0.038602	0.018217	0.038602	0.018217	SHP77
chr1	165857207	165858193	genic|chr1:165857207-165858193	genic	11.6601	11.6601	135.957	14.881	9.13629	165857700	8018	UCK2	165827494		0.879899	TRUE	ENSG00000143179	0.896835	0.766622	1504	30206	FALSE	0.009988	0.025818	0.116455	0.046655	0.116455	0.046655	SHP77
chr1	165858207	165858707	genic|chr1:165858207-165858707	genic	5.44843	5.44843	29.6854	11.0374	2.68952	165858457	8019	UCK2	165827494		0.879899	TRUE	ENSG00000143179	0.896835	0.766622	1504	30963	FALSE	0.009737	0.025268	0.053054	0.021255	0.053054	0.021255	SHP77
chr1	166166308	166168239	promoter|chr1:166166308-166168239	promoter	12.8502	12.8502	165.127	26.5452	6.22062	166167274	8048	FAM78B	166166755		0.639988	TRUE	ENSG00000188859	0.899231	0.475346	1505	518.5	TRUE	0.063014	0.123436	0.809747	1	0.809747	1	SHP77
chr1	166194390	166195810	intergenic|chr1:166194390-166195810	intergenic	2.99897	2.99897	8.99384	7.23227	1.24357	166195100	8052	FAM78B	166166755		0.639988	TRUE	ENSG00000188859	0.899231	0.475346	1505	28345	FALSE	0.01066	0.027287	0.031968	0.024469	0.031968	0.024469	SHP77
chr1	166830381	166831216	intergenic|chr1:166830381-166831216	intergenic	0.928702	0.928702	0.862487	1.68517	0.51181	166830799	8120	POGK	166839403		0.914642	TRUE	ENSG00000143157	0.961458	0.768484	1506	8604.5	FALSE	0.036142	0.076978	0.033565	0.016431	0.033565	0.016431	SHP77
chr1	166838648	166839653	promoter|chr1:166838648-166839653	promoter	15.6429	15.6429	244.701	24.2644	10.0848	166839151	8121	POGK	166839403		0.914642	TRUE	ENSG00000143157	0.961458	0.768484	1506	252.5	TRUE	0.063014	0.123436	0.985729	1	0.985729	1	SHP77
chr1	166839704	166840459	promoter|chr1:166839704-166840459	promoter	7.44341	7.44341	55.4044	8.90658	6.22062	166840082	8122	POGK	166839403		0.914642	TRUE	ENSG00000143157	0.961458	0.768484	1506	678.5	TRUE	0.063014	0.123436	0.469042	1	0.469042	1	SHP77
chr1	166875538	166876667	promoter|chr1:166875538-166876667	promoter	19.0875	19.0875	364.332	41.0438	8.87666	166876103	8123	TADA1	166876417		0.854447	TRUE	ENSG00000152382	0.987758	0.661449	1507	314.5	TRUE	0.063014	0.123436	1.20279	1	1.20279	1	SHP77
chr1	166972807	166973307	genic|chr1:166972807-166973307	genic	0.256712	0.256712	0.065901	0.643815	0.10236	166973057	8130	ILDR2	166975324		0.464725	TRUE	ENSG00000143195	0.686998	0.326091	1508	2267	FALSE	0.063014	0.123436	0.016177	0.01744	0.016177	0.01744	SHP77
chr1	166975074	166976045	promoter|chr1:166975074-166976045	promoter	3.43885	3.43885	11.8257	7.18168	1.64664	166975560	8131	ILDR2	166975324		0.464725	TRUE	ENSG00000143195	0.686998	0.326091	1508	235.5	TRUE	0.063014	0.123436	0.216697	1	0.216697	1	SHP77
chr1	166978320	166979143	intergenic|chr1:166978320-166979143	intergenic	1.2516	1.2516	1.56649	2.55059	0.61417	166978732	8132	ILDR2	166975324		0.464725	TRUE	ENSG00000143195	0.686998	0.326091	1508	3407.5	FALSE	0.063014	0.123436	0.078869	0.085028	0.078869	0.085028	SHP77
chr1	166980745	166981245	intergenic|chr1:166980745-166981245	intergenic	0.528962	0.528962	0.279801	2.7335	0.10236	166980995	8133	ILDR2	166975324		0.464725	TRUE	ENSG00000143195	0.686998	0.326091	1508	5671	FALSE	0.05539	0.11063	0.029299	0.031588	0.029299	0.031588	SHP77
chr1	167043784	167044955	intergenic|chr1:167043784-167044955	intergenic	8.64118	8.64118	74.67	22.5866	3.30595	167044370	8137	ILDR2	166975324		0.464725	TRUE	ENSG00000143195	0.686998	0.326091	1508	69045.5	FALSE	0.004283	0.012577	0.037008	0.039898	0.037008	0.039898	SHP77
chr1	167043784	167044955	intergenic|chr1:167043784-167044955	intergenic	8.64118	8.64118	74.67	22.5866	3.30595	167044370	8137	GPA33	167090631		0.302768	TRUE	ENSG00000143167	0.387787	0.203958	1510	46261.5	FALSE	0.006454	0.017819	0.055773	0.063278	0.055773	0.063278	SHP77
chr1	167043784	167044955	intergenic|chr1:167043784-167044955	intergenic	8.64118	8.64118	74.67	22.5866	3.30595	167044370	8137	DUSP27	167094089		0.400634	TRUE	ENSG00000198842	0.432958	0.340753	1511	49719.5	FALSE	0.005995	0.016735	0.051803	0.061554	0.051803	0.061554	SHP77
chr1	167054843	167055825	genic|chr1:167054843-167055825	genic	1.78657	1.78657	3.19184	4.15616	0.767977	167055334	8139	GPA33	167090631		0.302768	TRUE	ENSG00000143167	0.387787	0.203958	1510	35297	FALSE	0.008515	0.022546	0.015212	0.017259	0.015212	0.017259	SHP77
chr1	167054843	167055825	genic|chr1:167054843-167055825	genic	1.78657	1.78657	3.19184	4.15616	0.767977	167055334	8139	DUSP27	167094089		0.400634	TRUE	ENSG00000198842	0.432958	0.340753	1511	38755	FALSE	0.007738	0.020786	0.013824	0.016426	0.013824	0.016426	SHP77
chr1	167056874	167057681	genic|chr1:167056874-167057681	genic	2.05485	2.05485	4.22242	10.3124	0.40945	167057278	8140	GPA33	167090631		0.302768	TRUE	ENSG00000143167	0.387787	0.203958	1510	33353.5	FALSE	0.009023	0.023685	0.018542	0.021037	0.018542	0.021037	SHP77
chr1	167056874	167057681	genic|chr1:167056874-167057681	genic	2.05485	2.05485	4.22242	10.3124	0.40945	167057278	8140	DUSP27	167094089		0.400634	TRUE	ENSG00000198842	0.432958	0.340753	1511	36811.5	FALSE	0.008156	0.021737	0.01676	0.019915	0.01676	0.019915	SHP77
chr1	167066282	167067033	genic|chr1:167066282-167067033	genic	1.38062	1.38062	1.9061	3.72424	0.51181	167066658	8143	GPA33	167090631		0.302768	TRUE	ENSG00000143167	0.387787	0.203958	1510	23973.5	FALSE	0.012655	0.031567	0.017471	0.019822	0.017471	0.019822	SHP77
chr1	167066282	167067033	genic|chr1:167066282-167067033	genic	1.38062	1.38062	1.9061	3.72424	0.51181	167066658	8143	DUSP27	167094089		0.400634	TRUE	ENSG00000198842	0.432958	0.340753	1511	27431.5	FALSE	0.011023	0.028076	0.015219	0.018084	0.015219	0.018084	SHP77
chr1	167082393	167083732	genic|chr1:167082393-167083732	genic	3.11251	3.11251	9.68769	7.48115	1.29495	167083063	8144	GPA33	167090631		0.302768	TRUE	ENSG00000143167	0.387787	0.203958	1510	7568.5	FALSE	0.041216	0.086066	0.128285	0.145549	0.128285	0.145549	SHP77
chr1	167082393	167083732	genic|chr1:167082393-167083732	genic	3.11251	3.11251	9.68769	7.48115	1.29495	167083063	8144	DUSP27	167094089		0.400634	TRUE	ENSG00000198842	0.432958	0.340753	1511	11026.5	FALSE	0.028035	0.062039	0.087258	0.103683	0.087258	0.103683	SHP77
chr1	167090381	167090881	promoter|chr1:167090381-167090881	promoter	0.711091	0.711091	0.50565	1.59225	0.317569	167090631	8145	GPA33	167090631		0.302768	TRUE	ENSG00000143167	0.387787	0.203958	1510	0	TRUE	0.063014	0.123436	0.044809	1	0.044809	1	SHP77
chr1	167093839	167094590	promoter|chr1:167093839-167094590	promoter	1.25169	1.25169	1.56672	2.09373	0.748291	167094215	8146	DUSP27	167094089		0.400634	TRUE	ENSG00000198842	0.432958	0.340753	1511	125.5	TRUE	0.063014	0.123436	0.078874	1	0.078874	1	SHP77
chr1	167105302	167106024	genic|chr1:167105302-167106024	genic	1.56407	1.56407	2.44631	2.17263	1.12597	167105663	8147	GPA33	167090631		0.302768	TRUE	ENSG00000143167	0.387787	0.203958	1510	15032	FALSE	0.020411	0.04738	0.031924	0.03622	0.031924	0.03622	SHP77
chr1	167105302	167106024	genic|chr1:167105302-167106024	genic	1.56407	1.56407	2.44631	2.17263	1.12597	167105663	8147	DUSP27	167094089		0.400634	TRUE	ENSG00000198842	0.432958	0.340753	1511	11574	FALSE	0.026677	0.059478	0.041725	0.049579	0.041725	0.049579	SHP77
chr1	167219963	167221078	promoter|chr1:167219963-167221078	promoter	20.9262	20.9262	437.905	28.468	15.3824	167220521	8164	POU2F1	167220828		0.946095	TRUE	ENSG00000143190	0.935667	0.844551	1512	307.5	TRUE	0.063014	0.123436	1.31865	1	1.31865	1	SHP77
chr1	167221890	167222523	genic|chr1:167221890-167222523	genic	4.0885	4.0885	16.7159	4.11848	4.05875	167222207	8165	POU2F1	167220828		0.946095	TRUE	ENSG00000143190	0.935667	0.844551	1512	1378.5	FALSE	0.063014	0.123436	0.257635	0.124904	0.257635	0.124904	SHP77
chr1	167454250	167456488	genic|chr1:167454250-167456488	genic	9.77622	9.77622	95.5745	17.8298	5.36039	167455369	8177	CREG1	167553819		0.617101	TRUE	ENSG00000143162	0.883166	0.459789	1514	98450	FALSE	0.002978	0.009237	0.029112	0.021743	0.029112	0.021743	SHP77
chr1	167524592	167525092	intergenic|chr1:167524592-167525092	intergenic	2.08307	2.08307	4.3392	3.5326	1.22833	167524842	8189	CREG1	167553819		0.617101	TRUE	ENSG00000143162	0.883166	0.459789	1514	28977	FALSE	0.010422	0.026768	0.021709	0.016214	0.021709	0.016214	SHP77
chr1	167526300	167527085	intergenic|chr1:167526300-167527085	intergenic	4.13942	4.13942	17.1348	5.03951	3.40009	167526693	8190	CREG1	167553819		0.617101	TRUE	ENSG00000143162	0.883166	0.459789	1514	27126.5	FALSE	0.01115	0.02835	0.046156	0.034472	0.046156	0.034472	SHP77
chr1	167533453	167534218	intergenic|chr1:167533453-167534218	intergenic	1.67488	1.67488	2.80522	3.91501	0.71653	167533836	8192	CREG1	167553819		0.617101	TRUE	ENSG00000143162	0.883166	0.459789	1514	19983.5	FALSE	0.015248	0.036984	0.025539	0.019074	0.025539	0.019074	SHP77
chr1	167540303	167541067	genic|chr1:167540303-167541067	genic	1.22608	1.22608	1.50327	2.44764	0.61417	167540685	8193	CREG1	167553819		0.617101	TRUE	ENSG00000143162	0.883166	0.459789	1514	13134	FALSE	0.023437	0.053283	0.028736	0.021461	0.028736	0.021461	SHP77
chr1	167553064	167553564	promoter|chr1:167553064-167553564	promoter	2.43496	2.43496	5.92903	2.79347	2.12246	167553314	8194	CREG1	167553819		0.617101	TRUE	ENSG00000143162	0.883166	0.459789	1514	505	TRUE	0.063014	0.123436	0.153437	1	0.153437	1	SHP77
chr1	167553569	167554355	promoter|chr1:167553569-167554355	promoter	5.3236	5.3236	28.3407	13.9166	2.03648	167553962	8195	CREG1	167553819		0.617101	TRUE	ENSG00000143162	0.883166	0.459789	1514	143	TRUE	0.063014	0.123436	0.335464	1	0.335464	1	SHP77
chr1	167555994	167556494	intergenic|chr1:167555994-167556494	intergenic	0.764867	0.764867	0.585022	1.90511	0.30708	167556244	8196	CREG1	167553819		0.617101	TRUE	ENSG00000143162	0.883166	0.459789	1514	2425	FALSE	0.063014	0.123436	0.048198	0.035997	0.048198	0.035997	SHP77
chr1	167563598	167564335	intergenic|chr1:167563598-167564335	intergenic	1.47072	1.47072	2.16303	4.22624	0.51181	167563967	8197	CREG1	167553819		0.617101	TRUE	ENSG00000143162	0.883166	0.459789	1514	10147.5	FALSE	0.030524	0.066689	0.044893	0.033529	0.044893	0.033529	SHP77
chr1	167627968	167628796	intergenic|chr1:167627968-167628796	intergenic	13.6604	13.6604	186.607	17.5952	10.6055	167628382	8204	CREG1	167553819		0.617101	TRUE	ENSG00000143162	0.883166	0.459789	1514	74563	FALSE	0.003958	0.011763	0.054074	0.040386	0.054074	0.040386	SHP77
chr1	167627968	167628796	intergenic|chr1:167627968-167628796	intergenic	13.6604	13.6604	186.607	17.5952	10.6055	167628382	8204	MPZL1	167721949		0.789122	TRUE	ENSG00000197965	0.937216	0.62102	1516	93567	FALSE	0.003137	0.009655	0.042855	0.016947	0.042855	0.016947	SHP77
chr1	167713554	167714054	intergenic|chr1:167713554-167714054	intergenic	2.52375	2.52375	6.36929	2.44764	2.60222	167713804	8217	MPZL1	167721949		0.789122	TRUE	ENSG00000197965	0.937216	0.62102	1516	8145	FALSE	0.038231	0.080742	0.096485	0.038156	0.096485	0.038156	SHP77
chr1	167714176	167715768	intergenic|chr1:167714176-167715768	intergenic	15.0538	15.0538	226.616	30.804	7.35671	167714972	8218	CREG1	167553819		0.617101	TRUE	ENSG00000143162	0.883166	0.459789	1514	161153	FALSE	0.001798	0.006016	0.027061	0.020211	0.027061	0.020211	SHP77
chr1	167714176	167715768	intergenic|chr1:167714176-167715768	intergenic	15.0538	15.0538	226.616	30.804	7.35671	167714972	8218	MPZL1	167721949		0.789122	TRUE	ENSG00000197965	0.937216	0.62102	1516	6977	FALSE	0.044798	0.092379	0.674379	0.266688	0.674379	0.266688	SHP77
chr1	167714176	167715768	intergenic|chr1:167714176-167715768	intergenic	15.0538	15.0538	226.616	30.804	7.35671	167714972	8218	ADCY10	167914226		0.361971	TRUE	ENSG00000143199	0.366399	0.308187	1517	199254	FALSE	0.001446	0.005002	0.021774	0.016365	0.021774	0.016365	SHP77
chr1	167716177	167716968	intergenic|chr1:167716177-167716968	intergenic	5.1359	5.1359	26.3775	10.2601	2.57088	167716573	8219	MPZL1	167721949		0.789122	TRUE	ENSG00000197965	0.937216	0.62102	1516	5376.5	FALSE	0.0585	0.115882	0.300448	0.118814	0.300448	0.118814	SHP77
chr1	167720919	167721419	intergenic|chr1:167720919-167721419	intergenic	1.36158	1.36158	1.85391	2.58734	0.71653	167721169	8220	MPZL1	167721949		0.789122	TRUE	ENSG00000197965	0.937216	0.62102	1516	780	FALSE	0.063014	0.123436	0.085799	0.03393	0.085799	0.03393	SHP77
chr1	167721664	167722805	promoter|chr1:167721664-167722805	promoter	12.2407	12.2407	149.834	22.3859	6.69322	167722235	8221	MPZL1	167721949		0.789122	TRUE	ENSG00000197965	0.937216	0.62102	1516	285.5	TRUE	0.063014	0.123436	0.771338	1	0.771338	1	SHP77
chr1	167904599	167905711	genic|chr1:167904599-167905711	genic	2.11623	2.11623	4.47842	4.71093	0.950643	167905155	8231	ADCY10	167914226		0.361971	TRUE	ENSG00000143199	0.366399	0.308187	1517	9071	FALSE	0.034239	0.073522	0.072458	0.054457	0.072458	0.054457	SHP77
chr1	167913391	167914476	promoter|chr1:167913391-167914476	promoter	1.81655	1.81655	3.29987	2.09373	1.57607	167913934	8232	ADCY10	167914226		0.361971	TRUE	ENSG00000143199	0.366399	0.308187	1517	292.5	TRUE	0.063014	0.123436	0.114469	1	0.114469	1	SHP77
chr1	167935029	167935794	genic|chr1:167935029-167935794	genic	10.0054	10.0054	100.108	10.9999	9.10082	167935412	8233	ADCY10	167914226		0.361971	TRUE	ENSG00000143199	0.366399	0.308187	1517	21185.5	FALSE	0.014363	0.035152	0.143706	0.108005	0.143706	0.108005	SHP77
chr1	167935029	167935794	genic|chr1:167935029-167935794	genic	10.0054	10.0054	100.108	10.9999	9.10082	167935412	8233	DCAF6	167936558		0.982822	TRUE	ENSG00000143164	0.992887	0.885174	1519	1146.5	FALSE	0.063014	0.123436	0.630485	0.170378	0.630485	0.170378	SHP77
chr1	167935029	167935794	genic|chr1:167935029-167935794	genic	10.0054	10.0054	100.108	10.9999	9.10082	167935412	8233	MPC2	167937069		0.976435	TRUE	ENSG00000143158	0.932812	0.920328	1518	1657.5	FALSE	0.063014	0.123436	0.630485	0.170426	0.630485	0.170426	SHP77
chr1	167935961	167937824	promoter|chr1:167935961-167937824	promoter	41.0667	41.0667	1686.47	55.644	30.3082	167936893	8234	DCAF6	167936558		0.982822	TRUE	ENSG00000143164	0.992887	0.885174	1519	334.5	TRUE	0.063014	0.123436	2.58779	1	2.58779	1	SHP77
chr1	167935961	167937824	promoter|chr1:167935961-167937824	promoter	41.0667	41.0667	1686.47	55.644	30.3082	167936893	8234	MPC2	167937069		0.976435	TRUE	ENSG00000143158	0.932812	0.920328	1518	176.5	TRUE	0.063014	0.123436	2.58779	1	2.58779	1	SHP77
chr1	168112598	168113632	genic|chr1:168112598-168113632	genic	2.3793	2.3793	5.66105	7.90065	0.71653	168113115	8242	GPR161	168136707		0.493709	TRUE	ENSG00000143147	0.61502	0.425167	1520	23592	FALSE	0.012864	0.032011	0.030608	0.02537	0.030608	0.02537	SHP77
chr1	168135499	168137652	promoter|chr1:168135499-168137652	promoter	5.95889	5.95889	35.5084	11.8834	2.98807	168136576	8246	GPR161	168136707		0.493709	TRUE	ENSG00000143147	0.61502	0.425167	1520	131.5	TRUE	0.063014	0.123436	0.375496	1	0.375496	1	SHP77
chr1	168145315	168146276	intergenic|chr1:168145315-168146276	intergenic	2.40172	2.40172	5.76826	8.05027	0.71653	168145796	8247	GPR161	168136707		0.493709	TRUE	ENSG00000143147	0.61502	0.425167	1520	9088.5	FALSE	0.034172	0.073399	0.082071	0.068026	0.082071	0.068026	SHP77
chr1	168178243	168179501	promoter|chr1:168178243-168179501	promoter	20.6314	20.6314	425.656	29.2394	14.5576	168178872	8251	TIPRL	168178844		0.960466	TRUE	ENSG00000143155	0.970556	0.844551	1521	28	TRUE	0.063014	0.123436	1.30008	1	1.30008	1	SHP77
chr1	168186885	168187642	genic|chr1:168186885-168187642	genic	2.48337	2.48337	6.1671	3.13587	1.96663	168187264	8252	TIPRL	168178844		0.960466	TRUE	ENSG00000143155	0.970556	0.844551	1521	8419.5	FALSE	0.036955	0.078447	0.091773	0.044618	0.091773	0.044618	SHP77
chr1	168225285	168226919	promoter|chr1:168225285-168226919	promoter	21.0412	21.0412	442.733	17.7434	24.952	168226102	8254	SFT2D2	168226016		0.958483	TRUE	ENSG00000213064	0.873004	0.935522	1522	86	TRUE	0.063014	0.123436	1.3259	1	1.3259	1	SHP77
chr1	168227538	168228038	genic|chr1:168227538-168228038	genic	0.970495	0.970495	0.941861	0.990762	0.950643	168227788	8255	SFT2D2	168226016		0.958483	TRUE	ENSG00000213064	0.873004	0.935522	1522	1772	FALSE	0.063014	0.123436	0.061155	0.028917	0.061155	0.028917	SHP77
chr1	168235182	168235682	genic|chr1:168235182-168235682	genic	1.44244	1.44244	2.08062	5.08162	0.409441	168235432	8256	SFT2D2	168226016		0.958483	TRUE	ENSG00000213064	0.873004	0.935522	1522	9416	FALSE	0.032955	0.071173	0.047536	0.022477	0.047536	0.022477	SHP77
chr1	168242777	168244220	genic|chr1:168242777-168244220	genic	4.27394	4.27394	18.2665	4.30869	4.23947	168243499	8257	SFT2D2	168226016		0.958483	TRUE	ENSG00000213064	0.873004	0.935522	1522	17482.5	FALSE	0.017486	0.041547	0.074734	0.035338	0.074734	0.035338	SHP77
chr1	168242777	168244220	genic|chr1:168242777-168244220	genic	4.27394	4.27394	18.2665	4.30869	4.23947	168243499	8257	TBX19	168281039		0.322559	TRUE	ENSG00000143178	0.375931	0.235508	1523	37540.5	FALSE	0.007994	0.02137	0.034166	0.043582	0.034166	0.043582	SHP77
chr1	168260076	168260881	intergenic|chr1:168260076-168260881	intergenic	1.07311	1.07311	1.15157	1.875	0.61417	168260479	8258	TBX19	168281039		0.322559	TRUE	ENSG00000143178	0.375931	0.235508	1523	20560.5	FALSE	0.01481	0.03608	0.015893	0.020273	0.015893	0.020273	SHP77
chr1	168266205	168266992	intergenic|chr1:168266205-168266992	intergenic	1.27143	1.27143	1.61652	1.93682	0.834626	168266599	8259	TBX19	168281039		0.322559	TRUE	ENSG00000143178	0.375931	0.235508	1523	14440.5	FALSE	0.021268	0.049064	0.02704	0.034493	0.02704	0.034493	SHP77
chr1	168274131	168274907	intergenic|chr1:168274131-168274907	intergenic	0.328396	0.328396	0.107844	0.526786	0.20472	168274519	8260	TBX19	168281039		0.322559	TRUE	ENSG00000143178	0.375931	0.235508	1523	6520	FALSE	0.048016	0.097987	0.015768	0.020114	0.015768	0.020114	SHP77
chr1	168280789	168281289	promoter|chr1:168280789-168281289	promoter	0.940089	0.940089	0.883767	1.43896	0.61417	168281039	8261	TBX19	168281039		0.322559	TRUE	ENSG00000143178	0.375931	0.235508	1523	0	TRUE	0.063014	0.123436	0.059239	1	0.059239	1	SHP77
chr1	168392011	168393584	intergenic|chr1:168392011-168393584	intergenic	5.86496	5.86496	34.3977	4.86245	7.07416	168392798	8272	TBX19	168281039		0.322559	TRUE	ENSG00000143178	0.375931	0.235508	1523	111758	FALSE	0.002615	0.008272	0.015338	0.019566	0.015338	0.019566	SHP77
chr1	168728413	168729454	promoter|chr1:168728413-168729454	promoter	1.56841	1.56841	2.45992	2.52401	0.974608	168728934	8303	DPT	168729204		0.333398	TRUE	ENSG00000143196	0.403174	0.235508	1526	270.5	TRUE	0.063014	0.123436	0.098833	1	0.098833	1	SHP77
chr1	168732650	168733150	intergenic|chr1:168732650-168733150	intergenic	0.463905	0.463905	0.215208	2.10246	0.10236	168732900	8304	DPT	168729204		0.333398	TRUE	ENSG00000143196	0.403174	0.235508	1526	3696	FALSE	0.063014	0.123436	0.029233	0.048909	0.029233	0.048909	SHP77
chr1	168735399	168735899	intergenic|chr1:168735399-168735899	intergenic	0.394553	0.394553	0.155672	0.760415	0.20472	168735649	8305	DPT	168729204		0.333398	TRUE	ENSG00000143196	0.403174	0.235508	1526	6445	FALSE	0.048589	0.098978	0.019171	0.032075	0.019171	0.032075	SHP77
chr1	168742726	168743823	intergenic|chr1:168742726-168743823	intergenic	1.10526	1.10526	1.22161	2.9836	0.409441	168743275	8306	DPT	168729204		0.333398	TRUE	ENSG00000143196	0.403174	0.235508	1526	14070.5	FALSE	0.021841	0.050184	0.02414	0.040388	0.02414	0.040388	SHP77
chr1	168774270	168774770	intergenic|chr1:168774270-168774770	intergenic	0.504319	0.504319	0.254338	1.24237	0.20472	168774520	8307	LINC00626	168786940		0.318034	TRUE	ENSG00000225826	0.328922	0.263162	1527	12420	FALSE	0.024818	0.055938	0.012516	0.023145	0.012516	0.023145	SHP77
chr1	168786690	168787190	promoter|chr1:168786690-168787190	promoter	0.640023	0.640023	0.409629	1.28989	0.317569	168786940	8308	LINC00626	168786940		0.318034	TRUE	ENSG00000225826	0.328922	0.263162	1527	0	TRUE	0.063014	0.123436	0.040331	1	0.040331	1	SHP77
chr1	168793937	168794631	intergenic|chr1:168793937-168794631	intergenic	1.10926	1.10926	1.23046	1.71724	0.71653	168794284	8309	LINC00626	168786940		0.318034	TRUE	ENSG00000225826	0.328922	0.263162	1527	7344	FALSE	0.042507	0.08835	0.047151	0.087194	0.047151	0.087194	SHP77
chr1	168803840	168804559	intergenic|chr1:168803840-168804559	intergenic	1.38062	1.38062	1.9061	3.72424	0.51181	168804200	8310	LINC00626	168786940		0.318034	TRUE	ENSG00000225826	0.328922	0.263162	1527	17259.5	FALSE	0.017718	0.042013	0.024461	0.045235	0.024461	0.045235	SHP77
chr1	168972868	168973932	genic|chr1:168972868-168973932	genic	6.04142	6.04142	36.4988	13.8748	2.63058	168973400	8329	LINC00626	168786940		0.318034	TRUE	ENSG00000225826	0.328922	0.263162	1527	186460	FALSE	0.001548	0.005299	0.009353	0.017296	0.009353	0.017296	SHP77
chr1	169086755	169087524	promoter|chr1:169086755-169087524	promoter	0.987202	0.987202	0.974568	2.17816	0.447428	169087140	8339	LINC00970	169087005		0.321107	TRUE	ENSG00000203601	0.432958	0.203958	1528	134.5	TRUE	0.063014	0.123436	0.062208	1	0.062208	1	SHP77
chr1	169102505	169103005	intergenic|chr1:169102505-169103005	intergenic	1.00768	1.00768	1.01541	2.47993	0.40945	169102755	8340	LINC00970	169087005		0.321107	TRUE	ENSG00000203601	0.432958	0.203958	1528	15750	FALSE	0.019459	0.045495	0.019608	0.017449	0.019608	0.017449	SHP77
chr1	169102505	169103005	intergenic|chr1:169102505-169103005	intergenic	1.00768	1.00768	1.01541	2.47993	0.40945	169102755	8340	ATP1B1	169106708		0.933417	TRUE	ENSG00000143153	0.971547	0.788832	1529	3953	FALSE	0.063014	0.123436	0.063498	0.02003	0.063498	0.02003	SHP77
chr1	169105559	169106958	promoter|chr1:169105559-169106958	promoter	31.5072	31.5072	992.701	58.4284	16.99	169106259	8341	ATP1B1	169106708		0.933417	TRUE	ENSG00000143153	0.971547	0.788832	1529	449.5	TRUE	0.063014	0.123436	1.98541	1	1.98541	1	SHP77
chr1	169109170	169110142	genic|chr1:169109170-169110142	genic	11.7491	11.7491	138.042	18.8405	7.32685	169109656	8342	LINC00626	168786940		0.318034	TRUE	ENSG00000225826	0.328922	0.263162	1527	322716	FALSE	0.000883	0.003288	0.010371	0.019178	0.010371	0.019178	SHP77
chr1	169109170	169110142	genic|chr1:169109170-169110142	genic	11.7491	11.7491	138.042	18.8405	7.32685	169109656	8342	LINC00970	169087005		0.321107	TRUE	ENSG00000203601	0.432958	0.203958	1528	22651	FALSE	0.013412	0.033165	0.157577	0.140228	0.157577	0.140228	SHP77
chr1	169109170	169110142	genic|chr1:169109170-169110142	genic	11.7491	11.7491	138.042	18.8405	7.32685	169109656	8342	ATP1B1	169106708		0.933417	TRUE	ENSG00000143153	0.971547	0.788832	1529	2948	FALSE	0.063014	0.123436	0.740364	0.23354	0.740364	0.23354	SHP77
chr1	169367619	169368852	promoter|chr1:169367619-169368852	promoter	16.419	16.419	269.583	29.7159	9.07203	169368236	8348	BLZF1	169367878		0.89248	TRUE	ENSG00000117475	0.973023	0.726193	1531	357.5	TRUE	0.063014	0.123436	1.03463	1	1.03463	1	SHP77
chr1	169367619	169368852	promoter|chr1:169367619-169368852	promoter	16.419	16.419	269.583	29.7159	9.07203	169368236	8348	NME7	169367963		0.904384	TRUE	ENSG00000143156	0.97387	0.744145	1530	272.5	TRUE	0.063014	0.123436	1.03463	1	1.03463	1	SHP77
chr1	169426264	169427724	promoter|chr1:169426264-169427724	promoter	12.9657	12.9657	168.109	25.498	6.59304	169426994	8350	CCDC181	169427474		0.765605	TRUE	ENSG00000117477	0.94203	0.59143	1532	480	TRUE	0.063014	0.123436	0.817025	1	0.817025	1	SHP77
chr1	169483464	169483964	genic|chr1:169483464-169483964	genic	1.48589	1.48589	2.20787	2.87491	0.767977	169483714	8353	SLC19A2	169485970		0.967918	TRUE	ENSG00000117479	0.996516	0.839471	1533	2256	FALSE	0.063014	0.123436	0.093632	0.058088	0.093632	0.058088	SHP77
chr1	169485720	169486256	promoter|chr1:169485720-169486256	promoter	14.0273	14.0273	196.766	46.5277	4.229	169485988	8354	SLC19A2	169485970		0.967918	TRUE	ENSG00000117479	0.996516	0.839471	1533	18	TRUE	0.063014	0.123436	0.883923	1	0.883923	1	SHP77
chr1	169508098	169508789	intergenic|chr1:169508098-169508789	intergenic	2.22984	2.22984	4.97217	1.81079	2.74586	169508444	8355	SLC19A2	169485970		0.967918	TRUE	ENSG00000117479	0.996516	0.839471	1533	22473.5	FALSE	0.01352	0.033393	0.030148	0.018703	0.030148	0.018703	SHP77
chr1	169509324	169509824	intergenic|chr1:169509324-169509824	intergenic	2.59491	2.59491	6.73356	4.43595	1.51795	169509574	8356	SLC19A2	169485970		0.967918	TRUE	ENSG00000117479	0.996516	0.839471	1533	23604	FALSE	0.012858	0.031997	0.033364	0.020698	0.033364	0.020698	SHP77
chr1	169514365	169515477	genic|chr1:169514365-169515477	genic	2.55991	2.55991	6.55313	2.80294	2.33795	169514921	8357	SLC19A2	169485970		0.967918	TRUE	ENSG00000117479	0.996516	0.839471	1533	28951	FALSE	0.010431	0.026789	0.026703	0.016566	0.026703	0.016566	SHP77
chr1	169556680	169557976	genic|chr1:169556680-169557976	genic	11.2066	11.2066	125.589	20.499	6.12658	169557328	8362	CCDC181	169427474		0.765605	TRUE	ENSG00000117477	0.94203	0.59143	1532	129854	FALSE	0.002243	0.00726	0.025132	0.017974	0.025132	0.017974	SHP77
chr1	169556680	169557976	genic|chr1:169556680-169557976	genic	11.2066	11.2066	125.589	20.499	6.12658	169557328	8362	SLC19A2	169485970		0.967918	TRUE	ENSG00000117479	0.996516	0.839471	1533	71358	FALSE	0.004141	0.012221	0.046403	0.028787	0.046403	0.028787	SHP77
chr1	169556680	169557976	genic|chr1:169556680-169557976	genic	11.2066	11.2066	125.589	20.499	6.12658	169557328	8362	F5	169586531		0.674731	TRUE	ENSG00000198734	0.93678	0.49671	1534	29203	FALSE	0.010339	0.026588	0.115865	0.093545	0.115865	0.093545	SHP77
chr1	169556680	169557976	genic|chr1:169556680-169557976	genic	11.2066	11.2066	125.589	20.499	6.12658	169557328	8362	SELL	169711702		0.423933	TRUE	ENSG00000188404	0.661352	0.263162	1536	154374	FALSE	0.001879	0.006245	0.021052	0.029019	0.021052	0.029019	SHP77
chr1	169569645	169570492	genic|chr1:169569645-169570492	genic	1.45252	1.45252	2.10981	1.93682	1.08932	169570069	8363	F5	169586531		0.674731	TRUE	ENSG00000198734	0.93678	0.49671	1534	16462.5	FALSE	0.018597	0.043777	0.027012	0.021808	0.027012	0.021808	SHP77
chr1	169576515	169577349	genic|chr1:169576515-169577349	genic	1.17472	1.17472	1.37997	1.68517	0.81889	169576932	8366	F5	169586531		0.674731	TRUE	ENSG00000198734	0.93678	0.49671	1534	9599	FALSE	0.032312	0.069992	0.037957	0.030645	0.037957	0.030645	SHP77
chr1	169586242	169587254	promoter|chr1:169586242-169587254	promoter	8.26754	8.26754	68.3523	21.2177	3.22147	169586748	8367	F5	169586531		0.674731	TRUE	ENSG00000198734	0.93678	0.49671	1534	217	TRUE	0.063014	0.123436	0.520974	1	0.520974	1	SHP77
chr1	169711452	169712460	promoter|chr1:169711452-169712460	promoter	2.47248	2.47248	6.11313	7.38523	0.827752	169711956	8386	SELL	169711702		0.423933	TRUE	ENSG00000188404	0.661352	0.263162	1536	254	TRUE	0.063014	0.123436	0.155802	1	0.155802	1	SHP77
chr1	169794452	169795509	promoter|chr1:169794452-169795509	promoter	16.8002	16.8002	282.246	22.8655	12.3437	169794981	8394	METTL18	169794976		0.952289	TRUE	ENSG00000171806	0.948248	0.8476	1538	4.5	TRUE	0.063014	0.123436	1.05865	1	1.05865	1	SHP77
chr1	169794452	169795509	promoter|chr1:169794452-169795509	promoter	16.8002	16.8002	282.246	22.8655	12.3437	169794981	8394	C1orf112	169794998		0.952482	TRUE	ENSG00000000460	0.947305	0.848858	1539	17.5	TRUE	0.063014	0.123436	1.05865	1	1.05865	1	SHP77
chr1	169893087	169894891	promoter|chr1:169893087-169894891	promoter	30.5182	30.5182	931.363	45.4984	20.4702	169893989	8397	SCYL3	169893959		0.96637	TRUE	ENSG00000000457	0.99008	0.840753	1540	30	TRUE	0.063014	0.123436	1.92309	1	1.92309	1	SHP77
chr1	170074402	170074988	promoter|chr1:170074402-170074988	promoter	13.4372	13.4372	180.558	68.5919	2.63235	170074695	8405	KIFAP3	170074738		0.767444	TRUE	ENSG00000075945	0.999177	0.559857	1541	43	TRUE	0.063014	0.123436	0.846737	1	0.846737	1	SHP77
chr1	170094560	170095354	intergenic|chr1:170094560-170095354	intergenic	5.95358	5.95358	35.4451	6.82801	5.19114	170094957	8406	KIFAP3	170074738		0.767444	TRUE	ENSG00000075945	0.999177	0.559857	1541	20219	FALSE	0.015066	0.036609	0.089699	0.061276	0.089699	0.061276	SHP77
chr1	170094560	170095354	intergenic|chr1:170094560-170095354	intergenic	5.95358	5.95358	35.4451	6.82801	5.19114	170094957	8406	METTL11B	170146046		0.442756	TRUE	ENSG00000203740	0.51771	0.381036	1542	51089	FALSE	0.00583	0.016344	0.034712	0.044534	0.034712	0.044534	SHP77
chr1	170112686	170113869	intergenic|chr1:170112686-170113869	intergenic	15.3033	15.3033	234.192	40.5725	5.77217	170113278	8408	KIFAP3	170074738		0.767444	TRUE	ENSG00000075945	0.999177	0.559857	1541	38539.5	FALSE	0.007782	0.020887	0.119088	0.081353	0.119088	0.081353	SHP77
chr1	170112686	170113869	intergenic|chr1:170112686-170113869	intergenic	15.3033	15.3033	234.192	40.5725	5.77217	170113278	8408	METTL11B	170146046		0.442756	TRUE	ENSG00000203740	0.51771	0.381036	1542	32768.5	FALSE	0.009188	0.024053	0.140612	0.180401	0.140612	0.180401	SHP77
chr1	170112686	170113869	intergenic|chr1:170112686-170113869	intergenic	15.3033	15.3033	234.192	40.5725	5.77217	170113278	8408	LINC01142	170284208		0.417207	TRUE	ENSG00000224286	0.57943	0.287138	1543	170930	FALSE	0.001692	0.005716	0.025899	0.036764	0.025899	0.036764	SHP77
chr1	170145028	170145528	intergenic|chr1:170145028-170145528	intergenic	0.473979	0.473979	0.224656	0.548689	0.409441	170145278	8411	METTL11B	170146046		0.442756	TRUE	ENSG00000203740	0.51771	0.381036	1542	768	FALSE	0.063014	0.123436	0.029868	0.038319	0.029868	0.038319	SHP77
chr1	170145649	170146296	promoter|chr1:170145649-170146296	promoter	1.60289	1.60289	2.56925	3.10389	0.827752	170145973	8412	METTL11B	170146046		0.442756	TRUE	ENSG00000203740	0.51771	0.381036	1542	73.5	TRUE	0.063014	0.123436	0.101005	1	0.101005	1	SHP77
chr1	170168130	170169207	intergenic|chr1:170168130-170169207	intergenic	2.49838	2.49838	6.2419	5.08162	1.22833	170168669	8413	METTL11B	170146046		0.442756	TRUE	ENSG00000203740	0.51771	0.381036	1542	22622.5	FALSE	0.013429	0.033201	0.033551	0.043045	0.033551	0.043045	SHP77
chr1	170275347	170276039	genic|chr1:170275347-170276039	genic	0.523613	0.523613	0.274171	0.669606	0.40945	170275693	8422	LINC01142	170284208		0.417207	TRUE	ENSG00000224286	0.57943	0.287138	1543	8515	FALSE	0.036531	0.077681	0.019128	0.027153	0.019128	0.027153	SHP77
chr1	170283958	170284874	promoter|chr1:170283958-170284874	promoter	2.69309	2.69309	7.25275	4.8734	1.48823	170284416	8423	LINC01142	170284208		0.417207	TRUE	ENSG00000224286	0.57943	0.287138	1543	208	TRUE	0.063014	0.123436	0.169704	1	0.169704	1	SHP77
chr1	170284983	170285483	intergenic|chr1:170284983-170285483	intergenic	0.897926	0.897926	0.806271	1.96915	0.40945	170285233	8424	LINC01142	170284208		0.417207	TRUE	ENSG00000224286	0.57943	0.287138	1543	1025	FALSE	0.063014	0.123436	0.056582	0.08032	0.056582	0.08032	SHP77
chr1	170457228	170458730	intergenic|chr1:170457228-170458730	intergenic	7.78028	7.78028	60.5327	24.1498	2.50655	170457979	8445	LINC01142	170284208		0.417207	TRUE	ENSG00000224286	0.57943	0.287138	1543	173771	FALSE	0.001664	0.005634	0.012947	0.018378	0.012947	0.018378	SHP77
chr1	170457228	170458730	intergenic|chr1:170457228-170458730	intergenic	7.78028	7.78028	60.5327	24.1498	2.50655	170457979	8445	GORAB	170532121		0.984032	TRUE	ENSG00000120370	0.98258	0.898964	1544	74142	FALSE	0.003981	0.011821	0.030977	0.016273	0.030977	0.016273	SHP77
chr1	170457228	170458730	intergenic|chr1:170457228-170458730	intergenic	7.78028	7.78028	60.5327	24.1498	2.50655	170457979	8445	PRRX1	170664171		0.370996	TRUE	ENSG00000116132	0.354084	0.340753	1545	206192	FALSE	0.001397	0.004855	0.010866	0.017967	0.010866	0.017967	SHP77
chr1	170531557	170532658	promoter|chr1:170531557-170532658	promoter	23.2584	23.2584	540.952	35.031	15.4421	170532108	8452	GORAB	170532121		0.984032	TRUE	ENSG00000120370	0.98258	0.898964	1544	13.5	TRUE	0.063014	0.123436	1.46561	1	1.46561	1	SHP77
chr1	170593859	170594669	intergenic|chr1:170593859-170594669	intergenic	3.6159	3.6159	13.0747	6.34689	2.06002	170594264	8459	PRRX1	170664171		0.370996	TRUE	ENSG00000116132	0.354084	0.340753	1545	69907	FALSE	0.004229	0.012442	0.015291	0.025284	0.015291	0.025284	SHP77
chr1	170618876	170620027	intergenic|chr1:170618876-170620027	intergenic	1.71562	1.71562	2.94337	4.79243	0.61417	170619452	8463	PRRX1	170664171		0.370996	TRUE	ENSG00000116132	0.354084	0.340753	1545	44719.5	FALSE	0.006682	0.018352	0.011464	0.018957	0.011464	0.018957	SHP77
chr1	170640228	170641426	intergenic|chr1:170640228-170641426	intergenic	0.920149	0.920149	0.846674	2.06788	0.409441	170640827	8466	PRRX1	170664171		0.370996	TRUE	ENSG00000116132	0.354084	0.340753	1545	23344	FALSE	0.013004	0.032307	0.011966	0.019786	0.011966	0.019786	SHP77
chr1	170663921	170664421	promoter|chr1:170663921-170664421	promoter	0.882889	0.882889	0.779493	0.716421	1.08804	170664171	8468	PRRX1	170664171		0.370996	TRUE	ENSG00000116132	0.354084	0.340753	1545	0	TRUE	0.063014	0.123436	0.055635	1	0.055635	1	SHP77
chr1	170668015	170669248	genic|chr1:170668015-170669248	genic	1.35957	1.35957	1.84843	3.61156	0.51181	170668632	8469	PRRX1	170664171		0.370996	TRUE	ENSG00000116132	0.354084	0.340753	1545	4460.5	FALSE	0.063014	0.123436	0.085672	0.141664	0.085672	0.141664	SHP77
chr1	171032460	171033737	intergenic|chr1:171032460-171033737	intergenic	1.93006	1.93006	3.72514	7.27837	0.51181	171033099	8503	FMO3	171090876		0.34714	TRUE	ENSG00000007933	0.506823	0.203958	1547	57777.5	FALSE	0.00514	0.014685	0.009921	0.01792	0.009921	0.01792	SHP77
chr1	171081189	171082054	intergenic|chr1:171081189-171082054	intergenic	0.406957	0.406957	0.165614	1.61796	0.10236	171081622	8505	FMO3	171090876		0.34714	TRUE	ENSG00000007933	0.506823	0.203958	1547	9254.5	FALSE	0.033544	0.072253	0.013651	0.024658	0.013651	0.024658	SHP77
chr1	171083261	171083761	intergenic|chr1:171083261-171083761	intergenic	0.445256	0.445256	0.198253	1.93682	0.10236	171083511	8506	FMO3	171090876		0.34714	TRUE	ENSG00000007933	0.506823	0.203958	1547	7365	FALSE	0.042383	0.088131	0.018871	0.034087	0.018871	0.034087	SHP77
chr1	171090532	171091261	promoter|chr1:171090532-171091261	promoter	1.31722	1.31722	1.73506	2.82504	0.61417	171090897	8507	FMO3	171090876		0.34714	TRUE	ENSG00000007933	0.506823	0.203958	1547	20.5	TRUE	0.063014	0.123436	0.083004	1	0.083004	1	SHP77
chr1	171091444	171092176	genic|chr1:171091444-171092176	genic	0.619556	0.619556	0.38385	1.875	0.20472	171091810	8508	FMO3	171090876		0.34714	TRUE	ENSG00000007933	0.506823	0.203958	1547	934	FALSE	0.063014	0.123436	0.039041	0.070519	0.039041	0.070519	SHP77
chr1	171136928	171137664	intergenic|chr1:171136928-171137664	intergenic	1.65004	1.65004	2.72264	2.65984	1.02361	171137296	8512	FMO3	171090876		0.34714	TRUE	ENSG00000007933	0.506823	0.203958	1547	46420	FALSE	0.006432	0.017766	0.010613	0.019169	0.010613	0.019169	SHP77
chr1	171136928	171137664	intergenic|chr1:171136928-171137664	intergenic	1.65004	1.65004	2.72264	2.65984	1.02361	171137296	8512	FMO2	171185207		0.303228	TRUE	ENSG00000094963	0.242887	0.326091	1548	47911	FALSE	0.006227	0.017284	0.010274	0.019764	0.010274	0.019764	SHP77
chr1	171142057	171143447	intergenic|chr1:171142057-171143447	intergenic	2.08325	2.08325	4.33995	4.71093	0.92125	171142752	8513	FMO3	171090876		0.34714	TRUE	ENSG00000007933	0.506823	0.203958	1547	51876	FALSE	0.00574	0.016128	0.011957	0.021599	0.011957	0.021599	SHP77
chr1	171142057	171143447	intergenic|chr1:171142057-171143447	intergenic	2.08325	2.08325	4.33995	4.71093	0.92125	171142752	8513	FMO2	171185207		0.303228	TRUE	ENSG00000094963	0.242887	0.326091	1548	42455	FALSE	0.007048	0.019201	0.014682	0.028242	0.014682	0.028242	SHP77
chr1	171184957	171185457	promoter|chr1:171184957-171185457	promoter	0.630572	0.630572	0.397621	0.647413	0.61417	171185207	8516	FMO2	171185207		0.303228	TRUE	ENSG00000094963	0.242887	0.326091	1548	0	TRUE	0.063014	0.123436	0.039735	1	0.039735	1	SHP77
chr1	171188350	171189116	genic|chr1:171188350-171189116	genic	0.762793	0.762793	0.581853	2.76929	0.210109	171188733	8517	FMO2	171185207		0.303228	TRUE	ENSG00000094963	0.242887	0.326091	1548	3526	FALSE	0.063014	0.123436	0.048067	0.092461	0.048067	0.092461	SHP77
chr1	171192693	171193412	genic|chr1:171192693-171193412	genic	0.434099	0.434099	0.188442	0.920485	0.20472	171193053	8518	FMO2	171185207		0.303228	TRUE	ENSG00000094963	0.242887	0.326091	1548	7845.5	FALSE	0.039726	0.083417	0.017245	0.033173	0.017245	0.033173	SHP77
chr1	171313818	171314432	promoter|chr1:171313818-171314432	promoter	1.77419	1.77419	3.14774	10.2506	0.30708	171314125	8527	FMO4	171314182		0.394222	TRUE	ENSG00000076258	0.818252	0.172385	1550	57	TRUE	0.063014	0.123436	0.111799	1	0.111799	1	SHP77
chr1	171323864	171324555	genic|chr1:171323864-171324555	genic	0.386838	0.386838	0.149644	0.730969	0.20472	171324210	8528	FMO4	171314182		0.394222	TRUE	ENSG00000076258	0.818252	0.172385	1550	10027.5	FALSE	0.030898	0.067382	0.011953	0.019206	0.011953	0.019206	SHP77
chr1	171329033	171329780	genic|chr1:171329033-171329780	genic	0.881754	0.881754	0.77749	1.5191	0.51181	171329407	8529	FMO4	171314182		0.394222	TRUE	ENSG00000076258	0.818252	0.172385	1550	15224.5	FALSE	0.020147	0.046858	0.017764	0.028545	0.017764	0.028545	SHP77
chr1	171343699	171344946	intergenic|chr1:171343699-171344946	intergenic	2.33987	2.33987	5.47497	4.86245	1.12597	171344323	8532	FMO4	171314182		0.394222	TRUE	ENSG00000076258	0.818252	0.172385	1550	30140.5	FALSE	0.01001	0.025867	0.023421	0.037635	0.023421	0.037635	SHP77
chr1	171373061	171374297	intergenic|chr1:171373061-171374297	intergenic	4.82334	4.82334	23.2646	8.29963	2.80309	171373679	8534	FMO4	171314182		0.394222	TRUE	ENSG00000076258	0.818252	0.172385	1550	59497	FALSE	0.004988	0.014315	0.024059	0.038659	0.024059	0.038659	SHP77
chr1	171484746	171486509	promoter|chr1:171484746-171486509	promoter	25.5498	25.5498	652.791	37.3413	17.4817	171485628	8544	PRRC2C	171485526		0.96516	TRUE	ENSG00000117523	0.972733	0.852705	1551	101.5	TRUE	0.063014	0.123436	1.61	1	1.61	1	SHP77
chr1	171641338	171641838	genic|chr1:171641338-171641838	genic	0.822383	0.822383	0.676314	1.6518	0.409441	171641588	8547	MYOC	171652633		0.374673	TRUE	ENSG00000034971	0.430175	0.287138	1552	11045	FALSE	0.027987	0.061949	0.023016	0.018956	0.023016	0.018956	SHP77
chr1	171644843	171646298	genic|chr1:171644843-171646298	genic	6.99904	6.99904	48.9866	23.5373	2.08124	171645571	8549	MYOC	171652633		0.374673	TRUE	ENSG00000034971	0.430175	0.287138	1552	7062.5	FALSE	0.044243	0.091406	0.309657	0.255041	0.309657	0.255041	SHP77
chr1	171651688	171652188	promoter|chr1:171651688-171652188	promoter	1.4776	1.4776	2.1833	2.00664	1.08804	171651938	8550	MYOC	171652633		0.374673	TRUE	ENSG00000034971	0.430175	0.287138	1552	695	TRUE	0.063014	0.123436	0.09311	1	0.09311	1	SHP77
chr1	171652383	171652883	promoter|chr1:171652383-171652883	promoter	1.07164	1.07164	1.14842	1.53472	0.748291	171652633	8551	MYOC	171652633		0.374673	TRUE	ENSG00000034971	0.430175	0.287138	1552	0	TRUE	0.063014	0.123436	0.067529	1	0.067529	1	SHP77
chr1	171655168	171655891	intergenic|chr1:171655168-171655891	intergenic	1.92937	1.92937	3.72246	5.19512	0.71653	171655530	8552	MYOC	171652633		0.374673	TRUE	ENSG00000034971	0.430175	0.287138	1552	2896.5	FALSE	0.063014	0.123436	0.121578	0.100134	0.121578	0.100134	SHP77
chr1	171695696	171697013	intergenic|chr1:171695696-171697013	intergenic	6.06682	6.06682	36.8063	9.75479	3.77316	171696355	8553	MYOC	171652633		0.374673	TRUE	ENSG00000034971	0.430175	0.287138	1552	43721.5	FALSE	0.006839	0.018716	0.041489	0.034171	0.041489	0.034171	SHP77
chr1	171695696	171697013	intergenic|chr1:171695696-171697013	intergenic	6.06682	6.06682	36.8063	9.75479	3.77316	171696355	8553	VAMP4	171742239		0.981564	TRUE	ENSG00000117533	0.961144	0.910215	1553	45884.5	FALSE	0.006509	0.017946	0.039487	0.016209	0.039487	0.016209	SHP77
chr1	171741237	171741737	genic|chr1:171741237-171741737	genic	3.05787	3.05787	9.35056	3.02155	3.09463	171741487	8554	VAMP4	171742239		0.981564	TRUE	ENSG00000117533	0.961144	0.910215	1553	752	FALSE	0.063014	0.123436	0.19269	0.079098	0.19269	0.079098	SHP77
chr1	171741805	171742975	promoter|chr1:171741805-171742975	promoter	21.3209	21.3209	454.579	26.1122	17.4087	171742390	8555	VAMP4	171742239		0.981564	TRUE	ENSG00000117533	0.961144	0.910215	1553	151	TRUE	0.063014	0.123436	1.34352	1	1.34352	1	SHP77
chr1	171743166	171743872	intergenic|chr1:171743166-171743872	intergenic	2.89809	2.89809	8.39894	4.07711	2.06002	171743519	8556	VAMP4	171742239		0.981564	TRUE	ENSG00000117533	0.961144	0.910215	1553	1280	FALSE	0.063014	0.123436	0.182622	0.074965	0.182622	0.074965	SHP77
chr1	171781167	171781870	promoter|chr1:171781167-171781870	promoter	20.2011	20.2011	408.083	84.4506	4.83221	171781519	8560	METTL13	171781620		0.926014	TRUE	ENSG00000010165	0.999613	0.756266	1554	101.5	TRUE	0.063014	0.123436	1.27296	1	1.27296	1	SHP77
chr1	171817597	171818457	intergenic|chr1:171817597-171818457	intergenic	6.1826	6.1826	38.2246	12.4944	3.05934	171818027	8563	METTL13	171781620		0.926014	TRUE	ENSG00000010165	0.999613	0.756266	1554	36407	FALSE	0.008249	0.021947	0.051	0.024059	0.051	0.024059	SHP77
chr1	171817597	171818457	intergenic|chr1:171817597-171818457	intergenic	6.1826	6.1826	38.2246	12.4944	3.05934	171818027	8563	DNM3	171841477		0.80451	TRUE	ENSG00000197959	0.963612	0.619157	1555	23450	FALSE	0.012944	0.03218	0.080028	0.041407	0.080028	0.041407	SHP77
chr1	171840892	171842826	promoter|chr1:171840892-171842826	promoter	17.9951	17.9951	323.825	35.9104	9.01758	171841859	8565	DNM3	171841477		0.80451	TRUE	ENSG00000197959	0.963612	0.619157	1555	382	TRUE	0.063014	0.123436	1.13395	1	1.13395	1	SHP77
chr1	171898522	171899355	genic|chr1:171898522-171899355	genic	18.0111	18.0111	324.398	28.2081	11.5002	171898939	8568	MYOC	171652633		0.374673	TRUE	ENSG00000034971	0.430175	0.287138	1552	246306	FALSE	0.001164	0.004159	0.020967	0.017269	0.020967	0.017269	SHP77
chr1	171898522	171899355	genic|chr1:171898522-171899355	genic	18.0111	18.0111	324.398	28.2081	11.5002	171898939	8568	METTL13	171781620		0.926014	TRUE	ENSG00000010165	0.999613	0.756266	1554	117318	FALSE	0.002488	0.00793	0.044818	0.021142	0.044818	0.021142	SHP77
chr1	171898522	171899355	genic|chr1:171898522-171899355	genic	18.0111	18.0111	324.398	28.2081	11.5002	171898939	8568	DNM3	171841477		0.80451	TRUE	ENSG00000197959	0.963612	0.619157	1555	57461.5	FALSE	0.005169	0.014756	0.0931	0.048171	0.0931	0.048171	SHP77
chr1	172431558	172432334	genic|chr1:172431558-172432334	genic	1.86657	1.86657	3.48409	4.86245	0.71653	172431946	8610	PIGC	172444090		0.852753	TRUE	ENSG00000135845	0.915755	0.710805	1557	12144	FALSE	0.025396	0.057042	0.047403	0.016122	0.047403	0.016122	SHP77
chr1	172443473	172444391	promoter|chr1:172443473-172444391	promoter	11.9411	11.9411	142.59	17.4373	8.17728	172443932	8611	PIGC	172444090		0.852753	TRUE	ENSG00000135845	0.915755	0.710805	1557	158	TRUE	0.063014	0.123436	0.752461	1	0.752461	1	SHP77
chr1	172448947	172449447	genic|chr1:172448947-172449447	genic	3.14512	3.14512	9.89179	4.75284	2.08124	172449197	8612	PIGC	172444090		0.852753	TRUE	ENSG00000135845	0.915755	0.710805	1557	5107	FALSE	0.061663	0.121183	0.193937	0.065957	0.193937	0.065957	SHP77
chr1	172449540	172451424	genic|chr1:172449540-172451424	genic	25.4331	25.4331	646.841	43.7796	14.7749	172450482	8613	PIGC	172444090		0.852753	TRUE	ENSG00000135845	0.915755	0.710805	1557	6392	FALSE	0.049001	0.099692	1.24625	0.423847	1.24625	0.423847	SHP77
chr1	172449540	172451424	genic|chr1:172449540-172451424	genic	25.4331	25.4331	646.841	43.7796	14.7749	172450482	8613	SUCO	172533117		0.989113	TRUE	ENSG00000094975	0.999806	0.902424	1558	82635	FALSE	0.003563	0.010757	0.090615	0.023823	0.090615	0.023823	SHP77
chr1	172449540	172451424	genic|chr1:172449540-172451424	genic	25.4331	25.4331	646.841	43.7796	14.7749	172450482	8613	FASLG	172659007		0.380674	TRUE	ENSG00000117560	0.417836	0.308187	1559	208525	FALSE	0.001381	0.004808	0.035113	0.033674	0.035113	0.033674	SHP77
chr1	172449540	172451424	genic|chr1:172449540-172451424	genic	25.4331	25.4331	646.841	43.7796	14.7749	172450482	8613	TNFSF18	173050963		0.399594	TRUE	ENSG00000120337	0.509097	0.287138	1560	600481	FALSE	0.000467	0.001916	0.011885	0.019588	0.011885	0.019588	SHP77
chr1	172531956	172533603	promoter|chr1:172531956-172533603	promoter	50.5727	50.5727	2557.6	126.111	20.2806	172532780	8619	SUCO	172533117		0.989113	TRUE	ENSG00000094975	0.999806	0.902424	1558	337.5	TRUE	0.063014	0.123436	3.18681	1	3.18681	1	SHP77
chr1	172642947	172643447	intergenic|chr1:172642947-172643447	intergenic	3.68497	3.68497	13.579	8.22358	1.65122	172643197	8624	FASLG	172659007		0.380674	TRUE	ENSG00000117560	0.417836	0.308187	1559	15810	FALSE	0.019383	0.045345	0.071426	0.068498	0.071426	0.068498	SHP77
chr1	172643460	172644399	intergenic|chr1:172643460-172644399	intergenic	6.01629	6.01629	36.1957	9.44871	3.83075	172643930	8625	FASLG	172659007		0.380674	TRUE	ENSG00000117560	0.417836	0.308187	1559	15077.5	FALSE	0.020348	0.047255	0.122419	0.117402	0.122419	0.117402	SHP77
chr1	172652959	172653705	intergenic|chr1:172652959-172653705	intergenic	0.306954	0.306954	0.094221	0.920485	0.10236	172653332	8626	FASLG	172659007		0.380674	TRUE	ENSG00000117560	0.417836	0.308187	1559	5675	FALSE	0.05535	0.110562	0.01699	0.016294	0.01699	0.016294	SHP77
chr1	172657988	172658632	promoter|chr1:172657988-172658632	promoter	1.12475	1.12475	1.26507	2.05979	0.61417	172658310	8627	FASLG	172659007		0.380674	TRUE	ENSG00000117560	0.417836	0.308187	1559	697	TRUE	0.063014	0.123436	0.070876	1	0.070876	1	SHP77
chr1	172658757	172659257	promoter|chr1:172658757-172659257	promoter	1.06155	1.06155	1.12689	1.83482	0.61417	172659007	8628	FASLG	172659007		0.380674	TRUE	ENSG00000117560	0.417836	0.308187	1559	0	TRUE	0.063014	0.123436	0.066893	1	0.066893	1	SHP77
chr1	172662198	172663123	genic|chr1:172662198-172663123	genic	1.54335	1.54335	2.38192	5.81735	0.40945	172662661	8629	FASLG	172659007		0.380674	TRUE	ENSG00000117560	0.417836	0.308187	1559	3653.5	FALSE	0.063014	0.123436	0.097253	0.093267	0.097253	0.093267	SHP77
chr1	172680720	172681516	intergenic|chr1:172680720-172681516	intergenic	2.81152	2.81152	7.90465	4.82644	1.63778	172681118	8631	FASLG	172659007		0.380674	TRUE	ENSG00000117560	0.417836	0.308187	1559	22111	FALSE	0.013747	0.033868	0.038651	0.037067	0.038651	0.037067	SHP77
chr1	172933527	172934803	intergenic|chr1:172933527-172934803	intergenic	9.56512	9.56512	91.4915	13.5206	6.76681	172934165	8658	TNFSF18	173050963		0.399594	TRUE	ENSG00000120337	0.509097	0.287138	1560	116798	FALSE	0.0025	0.007961	0.02391	0.039408	0.02391	0.039408	SHP77
chr1	173050713	173051261	promoter|chr1:173050713-173051261	promoter	1.55019	1.55019	2.40308	2.46569	0.974608	173050987	8666	TNFSF18	173050963		0.399594	TRUE	ENSG00000120337	0.509097	0.287138	1560	24	TRUE	0.063014	0.123436	0.097684	1	0.097684	1	SHP77
chr1	173053168	173053668	intergenic|chr1:173053168-173053668	intergenic	0.483227	0.483227	0.233508	0.760415	0.30708	173053418	8667	TNFSF18	173050963		0.399594	TRUE	ENSG00000120337	0.509097	0.287138	1560	2455	FALSE	0.063014	0.123436	0.03045	0.050188	0.03045	0.050188	SHP77
chr1	173074029	173075367	intergenic|chr1:173074029-173075367	intergenic	0.889426	0.889426	0.791079	7.72839	0.10236	173074698	8669	TNFSF18	173050963		0.399594	TRUE	ENSG00000120337	0.509097	0.287138	1560	23735	FALSE	0.012785	0.031843	0.011371	0.018742	0.011371	0.018742	SHP77
chr1	173153576	173154442	intergenic|chr1:173153576-173154442	intergenic	3.67323	3.67323	13.4926	11.9831	1.12597	173154009	8675	TNFSF18	173050963		0.399594	TRUE	ENSG00000120337	0.509097	0.287138	1560	103046	FALSE	0.002842	0.008877	0.010439	0.017206	0.010439	0.017206	SHP77
chr1	173190288	173191446	genic|chr1:173190288-173191446	genic	6.56356	6.56356	43.0803	26.3041	1.63778	173190867	8677	TNFSF18	173050963		0.399594	TRUE	ENSG00000120337	0.509097	0.287138	1560	139904	FALSE	0.002078	0.006804	0.013638	0.022477	0.013638	0.022477	SHP77
chr1	173429377	173430353	intergenic|chr1:173429377-173430353	intergenic	11.9737	11.9737	143.369	28.3623	5.05492	173429865	8706	PRDX6	173477346		0.877238	TRUE	ENSG00000117592	0.994097	0.688643	1562	47481	FALSE	0.006285	0.01742	0.075249	0.029741	0.075249	0.029741	SHP77
chr1	173429377	173430353	intergenic|chr1:173429377-173430353	intergenic	11.9737	11.9737	143.369	28.3623	5.05492	173429865	8706	SLC9C2	173603094		0.414207	TRUE	ENSG00000162753	0.427296	0.381036	1563	173229	FALSE	0.001669	0.00565	0.019989	0.026286	0.019989	0.026286	SHP77
chr1	173429377	173430353	intergenic|chr1:173429377-173430353	intergenic	11.9737	11.9737	143.369	28.3623	5.05492	173429865	8706	ANKRD45	173669862		0.370464	TRUE	ENSG00000183831	0.315252	0.381036	1564	239997	FALSE	0.001195	0.004254	0.014314	0.018129	0.014314	0.018129	SHP77
chr1	173475005	173475505	intergenic|chr1:173475005-173475505	intergenic	3.32	3.32	11.0224	3.33412	3.30595	173475255	8709	PRDX6	173477346		0.877238	TRUE	ENSG00000117592	0.994097	0.688643	1562	2091	FALSE	0.063014	0.123436	0.209208	0.082687	0.209208	0.082687	SHP77
chr1	173475662	173476391	intergenic|chr1:173475662-173476391	intergenic	4.41653	4.41653	19.5057	8.09059	2.41091	173476027	8710	PRDX6	173477346		0.877238	TRUE	ENSG00000117592	0.994097	0.688643	1562	1319.5	FALSE	0.063014	0.123436	0.278305	0.109997	0.278305	0.109997	SHP77
chr1	173476544	173477925	promoter|chr1:173476544-173477925	promoter	22.8307	22.8307	521.24	53.6618	9.71342	173477235	8711	PRDX6	173477346		0.877238	TRUE	ENSG00000117592	0.994097	0.688643	1562	111.5	TRUE	0.063014	0.123436	1.43866	1	1.43866	1	SHP77
chr1	173569761	173571381	genic|chr1:173569761-173571381	genic	2.08808	2.08808	4.36007	5.67734	0.767977	173570571	8723	SLC9C2	173603094		0.414207	TRUE	ENSG00000162753	0.427296	0.381036	1563	32523	FALSE	0.009259	0.024211	0.019334	0.025426	0.019334	0.025426	SHP77
chr1	173590782	173591425	genic|chr1:173590782-173591425	genic	0.603621	0.603621	0.364358	1.77979	0.20472	173591104	8726	SLC9C2	173603094		0.414207	TRUE	ENSG00000162753	0.427296	0.381036	1563	11990.5	FALSE	0.025729	0.057677	0.01553	0.020423	0.01553	0.020423	SHP77
chr1	173601023	173601977	genic|chr1:173601023-173601977	genic	0.842617	0.842617	0.710003	2.31211	0.30708	173601500	8728	SLC9C2	173603094		0.414207	TRUE	ENSG00000162753	0.427296	0.381036	1563	1594	FALSE	0.063014	0.123436	0.053097	0.069825	0.053097	0.069825	SHP77
chr1	173602844	173603344	promoter|chr1:173602844-173603344	promoter	0.940089	0.940089	0.883767	1.43896	0.61417	173603094	8729	SLC9C2	173603094		0.414207	TRUE	ENSG00000162753	0.427296	0.381036	1563	0	TRUE	0.063014	0.123436	0.059239	1	0.059239	1	SHP77
chr1	173627267	173629122	genic|chr1:173627267-173629122	genic	2.03992	2.03992	4.16129	5.08162	0.81889	173628195	8731	SLC9C2	173603094		0.414207	TRUE	ENSG00000162753	0.427296	0.381036	1563	25100.5	FALSE	0.012073	0.030331	0.024628	0.032387	0.024628	0.032387	SHP77
chr1	173627267	173629122	genic|chr1:173627267-173629122	genic	2.03992	2.03992	4.16129	5.08162	0.81889	173628195	8731	ANKRD45	173669862		0.370464	TRUE	ENSG00000183831	0.315252	0.381036	1564	41667.5	FALSE	0.007184	0.019516	0.014655	0.018561	0.014655	0.018561	SHP77
chr1	173669612	173670112	promoter|chr1:173669612-173670112	promoter	1.02173	1.02173	1.04393	0.845143	1.23521	173669862	8734	ANKRD45	173669862		0.370464	TRUE	ENSG00000183831	0.315252	0.381036	1564	0	TRUE	0.063014	0.123436	0.064384	1	0.064384	1	SHP77
chr1	173691072	173692176	intergenic|chr1:173691072-173692176	intergenic	5.82864	5.82864	33.973	17.2747	1.96663	173691624	8735	SLC9C2	173603094		0.414207	TRUE	ENSG00000162753	0.427296	0.381036	1563	88530	FALSE	0.00332	0.010131	0.019352	0.025448	0.019352	0.025448	SHP77
chr1	173691072	173692176	intergenic|chr1:173691072-173692176	intergenic	5.82864	5.82864	33.973	17.2747	1.96663	173691624	8735	ANKRD45	173669862		0.370464	TRUE	ENSG00000183831	0.315252	0.381036	1564	21762	FALSE	0.013973	0.03434	0.081445	0.103152	0.081445	0.103152	SHP77
chr1	173691072	173692176	intergenic|chr1:173691072-173692176	intergenic	5.82864	5.82864	33.973	17.2747	1.96663	173691624	8735	KLHL20	173714940		0.864705	TRUE	ENSG00000076321	0.958241	0.694958	1565	23316	FALSE	0.01302	0.03234	0.07589	0.046228	0.07589	0.046228	SHP77
chr1	173703754	173705251	intergenic|chr1:173703754-173705251	intergenic	1.15882	1.15882	1.34286	2.62375	0.51181	173704503	8736	KLHL20	173714940		0.864705	TRUE	ENSG00000076321	0.958241	0.694958	1565	10437.5	FALSE	0.029656	0.065074	0.034366	0.020934	0.034366	0.020934	SHP77
chr1	173714267	173715771	promoter|chr1:173714267-173715771	promoter	15.508	15.508	240.499	26.812	8.9698	173715019	8737	KLHL20	173714940		0.864705	TRUE	ENSG00000076321	0.958241	0.694958	1565	79	TRUE	0.063014	0.123436	0.977228	1	0.977228	1	SHP77
chr1	173824076	173825132	promoter|chr1:173824076-173825132	promoter	31.2925	31.2925	979.221	37.3413	26.2235	173824604	8739	CENPL	173824639		0.998113	TRUE	ENSG00000120334	0.986233	0.98062	1566	35	TRUE	0.063014	0.123436	1.97188	1	1.97188	1	SHP77
chr1	173824076	173825132	promoter|chr1:173824076-173825132	promoter	31.2925	31.2925	979.221	37.3413	26.2235	173824604	8739	DARS2	173824658		0.998161	TRUE	ENSG00000117593	0.98575	0.981153	1567	54	TRUE	0.063014	0.123436	1.97188	1	1.97188	1	SHP77
chr1	173825324	173825824	genic|chr1:173825324-173825824	genic	3.82601	3.82601	14.6383	2.83855	5.15697	173825574	8740	CENPL	173824639		0.998113	TRUE	ENSG00000120334	0.986233	0.98062	1566	935	FALSE	0.063014	0.123436	0.241093	0.083332	0.241093	0.083332	SHP77
chr1	173825324	173825824	genic|chr1:173825324-173825824	genic	3.82601	3.82601	14.6383	2.83855	5.15697	173825574	8740	DARS2	173824658		0.998161	TRUE	ENSG00000117593	0.98575	0.981153	1567	916	FALSE	0.063014	0.123436	0.241093	0.083328	0.241093	0.083328	SHP77
chr1	173861623	173862123	intergenic|chr1:173861623-173862123	intergenic	1.19785	1.19785	1.43484	2.00249	0.71653	173861873	8741	GAS5	173867987		0.991967	TRUE	ENSG00000234741	0.97929	0.932885	1568	6114	FALSE	0.051284	0.103623	0.061431	0.022005	0.061431	0.022005	SHP77
chr1	173861623	173862123	intergenic|chr1:173861623-173862123	intergenic	1.19785	1.19785	1.43484	2.00249	0.71653	173861873	8741	ZBTB37	173868296		0.952047	TRUE	ENSG00000185278	0.994314	0.807897	1569	6423	FALSE	0.048759	0.099273	0.058406	0.021006	0.058406	0.021006	SHP77
chr1	173862331	173862831	intergenic|chr1:173862331-173862831	intergenic	1.44791	1.44791	2.09643	3.41344	0.61417	173862581	8742	GAS5	173867987		0.991967	TRUE	ENSG00000234741	0.97929	0.932885	1568	5406	FALSE	0.058173	0.115332	0.084228	0.030171	0.084228	0.030171	SHP77
chr1	173862331	173862831	intergenic|chr1:173862331-173862831	intergenic	1.44791	1.44791	2.09643	3.41344	0.61417	173862581	8742	ZBTB37	173868296		0.952047	TRUE	ENSG00000185278	0.994314	0.807897	1569	5715	FALSE	0.054954	0.109888	0.079568	0.028617	0.079568	0.028617	SHP77
chr1	173862873	173863373	intergenic|chr1:173862873-173863373	intergenic	0.900304	0.900304	0.810547	1.05543	0.767977	173863123	8743	GAS5	173867987		0.991967	TRUE	ENSG00000234741	0.97929	0.932885	1568	4864	FALSE	0.063014	0.123436	0.056732	0.020322	0.056732	0.020322	SHP77
chr1	173862873	173863373	intergenic|chr1:173862873-173863373	intergenic	0.900304	0.900304	0.810547	1.05543	0.767977	173863123	8743	ZBTB37	173868296		0.952047	TRUE	ENSG00000185278	0.994314	0.807897	1569	5173	FALSE	0.060857	0.119837	0.05479	0.019706	0.05479	0.019706	SHP77
chr1	173867737	173869199	promoter|chr1:173867737-173869199	promoter	30.1013	30.1013	906.086	54.3225	16.6797	173868468	8744	GAS5	173867987		0.991967	TRUE	ENSG00000234741	0.97929	0.932885	1568	481	TRUE	0.063014	0.123436	1.89681	1	1.89681	1	SHP77
chr1	173867737	173869199	promoter|chr1:173867737-173869199	promoter	30.1013	30.1013	906.086	54.3225	16.6797	173868468	8744	ZBTB37	173868296		0.952047	TRUE	ENSG00000185278	0.994314	0.807897	1569	172	TRUE	0.063014	0.123436	1.89681	1	1.89681	1	SHP77
chr1	174158714	174160637	intergenic|chr1:174158714-174160637	intergenic	39.0389	39.0389	1524.03	98.3735	15.4923	174159676	8775	TNFSF18	173050963		0.399594	TRUE	ENSG00000120337	0.509097	0.287138	1560	1.10871e+06	FALSE	0.000249	0.001124	0.009735	0.016044	0.009735	0.016044	SHP77
chr1	174158714	174160637	intergenic|chr1:174158714-174160637	intergenic	39.0389	39.0389	1524.03	98.3735	15.4923	174159676	8775	SLC9C2	173603094		0.414207	TRUE	ENSG00000162753	0.427296	0.381036	1563	556582	FALSE	0.000505	0.002046	0.019718	0.02593	0.019718	0.02593	SHP77
chr1	174158714	174160637	intergenic|chr1:174158714-174160637	intergenic	39.0389	39.0389	1524.03	98.3735	15.4923	174159676	8775	ANKRD45	173669862		0.370464	TRUE	ENSG00000183831	0.315252	0.381036	1564	489814	FALSE	0.000576	0.002287	0.022475	0.028465	0.022475	0.028465	SHP77
chr1	174158714	174160637	intergenic|chr1:174158714-174160637	intergenic	39.0389	39.0389	1524.03	98.3735	15.4923	174159676	8775	GPR52	174448073		0.407094	TRUE	ENSG00000203737	0.474741	0.326091	1572	288398	FALSE	0.00099	0.003626	0.038665	0.046318	0.038665	0.046318	SHP77
chr1	174352526	174353864	intergenic|chr1:174352526-174353864	intergenic	6.07121	6.07121	36.8596	21.2276	1.7364	174353195	8796	GPR52	174448073		0.407094	TRUE	ENSG00000203737	0.474741	0.326091	1572	94878	FALSE	0.003093	0.009539	0.018777	0.022493	0.018777	0.022493	SHP77
chr1	174427293	174428513	intergenic|chr1:174427293-174428513	intergenic	1.35201	1.35201	1.82793	3.57151	0.51181	174427903	8808	GPR52	174448073		0.407094	TRUE	ENSG00000203737	0.474741	0.326091	1572	20170	FALSE	0.015104	0.036687	0.020421	0.024462	0.020421	0.024462	SHP77
chr1	174445762	174446262	intergenic|chr1:174445762-174446262	intergenic	0.471583	0.471583	0.222391	2.17263	0.10236	174446012	8810	GPR52	174448073		0.407094	TRUE	ENSG00000203737	0.474741	0.326091	1572	2061	FALSE	0.063014	0.123436	0.029717	0.035598	0.029717	0.035598	SHP77
chr1	174447754	174449110	promoter|chr1:174447754-174449110	promoter	2.53402	2.53402	6.42127	4.07422	1.57607	174448432	8811	GPR52	174448073		0.407094	TRUE	ENSG00000203737	0.474741	0.326091	1572	359	TRUE	0.063014	0.123436	0.15968	1	0.15968	1	SHP77
chr1	174454333	174455061	intergenic|chr1:174454333-174455061	intergenic	0.713223	0.713223	0.508687	1.24237	0.40945	174454697	8812	GPR52	174448073		0.407094	TRUE	ENSG00000203737	0.474741	0.326091	1572	6624	FALSE	0.047244	0.096647	0.033696	0.040365	0.033696	0.040365	SHP77
chr1	174460808	174461623	intergenic|chr1:174460808-174461623	intergenic	0.947199	0.947199	0.897186	1.46081	0.61417	174461216	8814	GPR52	174448073		0.407094	TRUE	ENSG00000203737	0.474741	0.326091	1572	13142.5	FALSE	0.023421	0.053253	0.022185	0.026576	0.022185	0.026576	SHP77
chr1	174474998	174475913	intergenic|chr1:174474998-174475913	intergenic	1.29663	1.29663	1.68126	2.34639	0.71653	174475456	8816	GPR52	174448073		0.407094	TRUE	ENSG00000203737	0.474741	0.326091	1572	27382.5	FALSE	0.011044	0.028119	0.014319	0.017154	0.014319	0.017154	SHP77
chr1	174794791	174795291	intergenic|chr1:174794791-174795291	intergenic	0.905494	0.905494	0.819919	2.00249	0.40945	174795041	8839	RABGAP1L	174799896		0.713781	TRUE	ENSG00000152061	0.977136	0.516525	1573	4855	FALSE	0.063014	0.123436	0.057059	0.041332	0.057059	0.041332	SHP77
chr1	174799073	174800515	promoter|chr1:174799073-174800515	promoter	12.2416	12.2416	149.856	34.1517	4.38797	174799794	8840	RABGAP1L	174799896		0.713781	TRUE	ENSG00000152061	0.977136	0.516525	1573	102	TRUE	0.063014	0.123436	0.771396	1	0.771396	1	SHP77
chr1	174877300	174877800	genic|chr1:174877300-174877800	genic	5.92701	5.92701	35.1294	11.4827	3.05934	174877550	8845	RABGAP1L	174799896		0.713781	TRUE	ENSG00000152061	0.977136	0.516525	1573	77654	FALSE	0.003797	0.011355	0.022506	0.016302	0.022506	0.016302	SHP77
chr1	174953611	174955357	genic|chr1:174953611-174955357	genic	14.3332	14.3332	205.442	22.0271	9.32679	174954484	8849	RABGAP1L	174799896		0.713781	TRUE	ENSG00000152061	0.977136	0.516525	1573	154588	FALSE	0.001876	0.006238	0.026887	0.019476	0.026887	0.019476	SHP77
chr1	174953611	174955357	genic|chr1:174953611-174955357	genic	14.3332	14.3332	205.442	22.0271	9.32679	174954484	8849	CACYBP	174999755		0.996032	TRUE	ENSG00000116161	0.995839	0.945926	1574	45271	FALSE	0.006599	0.018157	0.094585	0.021029	0.094585	0.021029	SHP77
chr1	174953611	174955357	genic|chr1:174953611-174955357	genic	14.3332	14.3332	205.442	22.0271	9.32679	174954484	8849	MRPS14	175023455		0.868625	TRUE	ENSG00000120333	0.868601	0.773783	1575	68971	FALSE	0.004287	0.012589	0.061453	0.026092	0.061453	0.026092	SHP77
chr1	174953611	174955357	genic|chr1:174953611-174955357	genic	14.3332	14.3332	205.442	22.0271	9.32679	174954484	8849	TNN	175067857		0.3551	TRUE	ENSG00000120332	0.414134	0.263162	1576	113373	FALSE	0.002577	0.008169	0.036938	0.029834	0.036938	0.029834	SHP77
chr1	174990291	174991076	intergenic|chr1:174990291-174991076	intergenic	3.28136	3.28136	10.7673	4.35003	2.47523	174990684	8851	CACYBP	174999755		0.996032	TRUE	ENSG00000116161	0.995839	0.945926	1574	9071.5	FALSE	0.034237	0.073519	0.112345	0.024978	0.112345	0.024978	SHP77
chr1	174998427	175000525	promoter|chr1:174998427-175000525	promoter	56.9195	56.9195	3239.83	67.4428	48.0381	174999476	8852	CACYBP	174999755		0.996032	TRUE	ENSG00000116161	0.995839	0.945926	1574	279	TRUE	0.063014	0.123436	3.58675	1	3.58675	1	SHP77
chr1	175022978	175023881	promoter|chr1:175022978-175023881	promoter	10.8677	10.8677	118.107	14.0044	8.43355	175023430	8854	MRPS14	175023455		0.868625	TRUE	ENSG00000120333	0.868601	0.773783	1575	25.5	TRUE	0.063014	0.123436	0.684821	1	0.684821	1	SHP77
chr1	175029213	175030133	intergenic|chr1:175029213-175030133	intergenic	5.80073	5.80073	33.6484	12.3811	2.71773	175029673	8855	MRPS14	175023455		0.868625	TRUE	ENSG00000120333	0.868601	0.773783	1575	6218	FALSE	0.050406	0.102114	0.292391	0.124145	0.292391	0.124145	SHP77
chr1	175029213	175030133	intergenic|chr1:175029213-175030133	intergenic	5.80073	5.80073	33.6484	12.3811	2.71773	175029673	8855	TNN	175067857		0.3551	TRUE	ENSG00000120332	0.414134	0.263162	1576	38184	FALSE	0.007856	0.021056	0.045571	0.036806	0.045571	0.036806	SHP77
chr1	175040276	175041505	intergenic|chr1:175040276-175041505	intergenic	2.5497	2.5497	6.50098	5.77367	1.12597	175040891	8856	MRPS14	175023455		0.868625	TRUE	ENSG00000120333	0.868601	0.773783	1575	17435.5	FALSE	0.017534	0.041644	0.044707	0.018982	0.044707	0.018982	SHP77
chr1	175040276	175041505	intergenic|chr1:175040276-175041505	intergenic	2.5497	2.5497	6.50098	5.77367	1.12597	175040891	8856	TNN	175067857		0.3551	TRUE	ENSG00000120332	0.414134	0.263162	1576	26966.5	FALSE	0.011218	0.028496	0.028603	0.023102	0.028603	0.023102	SHP77
chr1	175067607	175068407	promoter|chr1:175067607-175068407	promoter	1.29726	1.29726	1.68287	2.03306	0.827752	175068007	8858	TNN	175067857		0.3551	TRUE	ENSG00000120332	0.414134	0.263162	1576	150	TRUE	0.063014	0.123436	0.081746	1	0.081746	1	SHP77
chr1	175071910	175073083	genic|chr1:175071910-175073083	genic	1.56614	1.56614	2.45281	4.79243	0.51181	175072497	8859	TNN	175067857		0.3551	TRUE	ENSG00000120332	0.414134	0.263162	1576	4639.5	FALSE	0.063014	0.123436	0.09869	0.079709	0.09869	0.079709	SHP77
chr1	175101605	175102553	genic|chr1:175101605-175102553	genic	2.83091	2.83091	8.01406	11.1845	0.71653	175102079	8867	TNN	175067857		0.3551	TRUE	ENSG00000120332	0.414134	0.263162	1576	34222	FALSE	0.008789	0.023161	0.024881	0.020095	0.024881	0.020095	SHP77
chr1	175106413	175107699	genic|chr1:175106413-175107699	genic	4.22698	4.22698	17.8674	5.77367	3.09463	175107056	8869	TNN	175067857		0.3551	TRUE	ENSG00000120332	0.414134	0.263162	1576	39199	FALSE	0.007648	0.020581	0.032327	0.02611	0.032327	0.02611	SHP77
chr1	175169192	175170058	genic|chr1:175169192-175170058	genic	4.74014	4.74014	22.4689	5.95495	3.77316	175169625	8878	KIAA0040	175192813		0.97479	TRUE	ENSG00000235750	0.91607	0.932885	1577	23188	FALSE	0.013094	0.032496	0.062067	0.02109	0.062067	0.02109	SHP77
chr1	175172307	175173001	genic|chr1:175172307-175173001	genic	3.23845	3.23845	10.4875	4.35003	2.41091	175172654	8880	KIAA0040	175192813		0.97479	TRUE	ENSG00000235750	0.91607	0.932885	1577	20159	FALSE	0.015112	0.036704	0.04894	0.01663	0.04894	0.01663	SHP77
chr1	175192141	175193437	promoter|chr1:175192141-175193437	promoter	21.7835	21.7835	474.521	20.0958	23.6129	175192789	8882	KIAA0040	175192813		0.97479	TRUE	ENSG00000235750	0.91607	0.932885	1577	24	TRUE	0.063014	0.123436	1.37267	1	1.37267	1	SHP77
chr1	175200494	175200994	intergenic|chr1:175200494-175200994	intergenic	1.61071	1.61071	2.59438	0.857364	3.02599	175200744	8883	KIAA0040	175192813		0.97479	TRUE	ENSG00000235750	0.91607	0.932885	1577	7931	FALSE	0.039288	0.082634	0.063281	0.021503	0.063281	0.021503	SHP77
chr1	175201022	175201917	intergenic|chr1:175201022-175201917	intergenic	6.25155	6.25155	39.0819	6.08152	6.42634	175201470	8884	KIAA0040	175192813		0.97479	TRUE	ENSG00000235750	0.91607	0.932885	1577	8656.5	FALSE	0.035919	0.076576	0.224551	0.076302	0.224551	0.076302	SHP77
chr1	175206661	175207161	intergenic|chr1:175206661-175207161	intergenic	2.3711	2.3711	5.62211	1.27512	4.40909	175206911	8885	KIAA0040	175192813		0.97479	TRUE	ENSG00000235750	0.91607	0.932885	1577	14098	FALSE	0.021797	0.050099	0.051683	0.017562	0.051683	0.017562	SHP77
chr1	175207775	175209548	intergenic|chr1:175207775-175209548	intergenic	21.6635	21.6635	469.305	20.7772	22.5875	175208662	8886	TNN	175067857		0.3551	TRUE	ENSG00000120332	0.414134	0.263162	1576	140804	FALSE	0.002064	0.006766	0.044717	0.036116	0.044717	0.036116	SHP77
chr1	175207775	175209548	intergenic|chr1:175207775-175209548	intergenic	21.6635	21.6635	469.305	20.7772	22.5875	175208662	8886	KIAA0040	175192813		0.97479	TRUE	ENSG00000235750	0.91607	0.932885	1577	15848.5	FALSE	0.019335	0.045249	0.418858	0.142327	0.418858	0.142327	SHP77
chr1	175207775	175209548	intergenic|chr1:175207775-175209548	intergenic	21.6635	21.6635	469.305	20.7772	22.5875	175208662	8886	TNR	175743616		0.345253	TRUE	ENSG00000116147	0.590414	0.172385	1578	534954	FALSE	0.000526	0.002118	0.011395	0.016601	0.011395	0.016601	SHP77
chr1	175734613	175735532	genic|chr1:175734613-175735532	genic	2.6343	2.6343	6.93952	6.77945	1.02361	175735073	8925	TNR	175743616		0.345253	TRUE	ENSG00000116147	0.590414	0.172385	1578	8543.5	FALSE	0.036406	0.077456	0.095904	0.139714	0.095904	0.139714	SHP77
chr1	175743072	175744047	promoter|chr1:175743072-175744047	promoter	1.63901	1.63901	2.68636	4.37397	0.61417	175743560	8926	TNR	175743616		0.345253	TRUE	ENSG00000116147	0.590414	0.172385	1578	56.5	TRUE	0.063014	0.123436	0.103281	1	0.103281	1	SHP77
chr1	175757074	175758069	intergenic|chr1:175757074-175758069	intergenic	2.06565	2.06565	4.2669	5.95495	0.71653	175757572	8927	TNR	175743616		0.345253	TRUE	ENSG00000116147	0.590414	0.172385	1578	13955.5	FALSE	0.022025	0.050544	0.045496	0.066279	0.045496	0.066279	SHP77
chr1	175791639	175792535	intergenic|chr1:175791639-175792535	intergenic	2.08919	2.08919	4.3647	3.68429	1.18468	175792087	8931	TNR	175743616		0.345253	TRUE	ENSG00000116147	0.590414	0.172385	1578	48471	FALSE	0.006153	0.01711	0.012855	0.018727	0.012855	0.018727	SHP77
chr1	175840249	175841075	intergenic|chr1:175840249-175841075	intergenic	8.18537	8.18537	67.0003	16.2614	4.12021	175840662	8938	TNR	175743616		0.345253	TRUE	ENSG00000116147	0.590414	0.172385	1578	97046	FALSE	0.003022	0.009353	0.024736	0.036036	0.024736	0.036036	SHP77
chr1	175841827	175842327	intergenic|chr1:175841827-175842327	intergenic	3.9295	3.9295	15.441	11.4827	1.34472	175842077	8939	TNR	175743616		0.345253	TRUE	ENSG00000116147	0.590414	0.172385	1578	98461	FALSE	0.002978	0.009236	0.0117	0.017045	0.0117	0.017045	SHP77
chr1	176206179	176207893	promoter|chr1:176206179-176207893	promoter	24.6759	24.6759	608.9	35.7167	17.0481	176207036	8953	RFWD2	176207244		0.953547	TRUE	ENSG00000143207	0.97116	0.82972	1580	208	TRUE	0.063014	0.123436	1.55494	1	1.55494	1	SHP77
chr1	176228979	176230400	intergenic|chr1:176228979-176230400	intergenic	6.8521	6.8521	46.9513	14.8255	3.16693	176229690	8954	RFWD2	176207244		0.953547	TRUE	ENSG00000143207	0.97116	0.82972	1580	22445.5	FALSE	0.013538	0.033429	0.092761	0.04678	0.092761	0.04678	SHP77
chr1	177208863	177209713	genic|chr1:177208863-177209713	genic	15.0594	15.0594	226.786	35.29	6.42634	177209288	9044	LINC01645	177351585		0.305937	TRUE	ENSG00000224968	0.395892	0.203958	1584	142297	FALSE	0.002042	0.006704	0.030751	0.057377	0.030751	0.057377	SHP77
chr1	177256188	177257232	genic|chr1:177256188-177257232	genic	5.75294	5.75294	33.0963	13.9392	2.37432	177256710	9051	LINC01645	177351585		0.305937	TRUE	ENSG00000224968	0.395892	0.203958	1584	94875	FALSE	0.003093	0.009539	0.017793	0.033199	0.017793	0.033199	SHP77
chr1	177341684	177342717	intergenic|chr1:177341684-177342717	intergenic	0.884951	0.884951	0.783138	1.27512	0.61417	177342201	9060	LINC01645	177351585		0.305937	TRUE	ENSG00000224968	0.395892	0.203958	1584	9384.5	FALSE	0.033068	0.071381	0.029264	0.054602	0.029264	0.054602	SHP77
chr1	177351335	177351835	promoter|chr1:177351335-177351835	promoter	0.862212	0.862212	0.74341	1.66152	0.447428	177351585	9062	LINC01645	177351585		0.305937	TRUE	ENSG00000224968	0.395892	0.203958	1584	0	TRUE	0.063014	0.123436	0.054332	1	0.054332	1	SHP77
chr1	177389765	177390824	intergenic|chr1:177389765-177390824	intergenic	1.15515	1.15515	1.33436	2.17263	0.61417	177390295	9068	LINC01645	177351585		0.305937	TRUE	ENSG00000224968	0.395892	0.203958	1584	38709.5	FALSE	0.007747	0.020807	0.008949	0.016697	0.008949	0.016697	SHP77
chr1	177406231	177406992	intergenic|chr1:177406231-177406992	intergenic	6.00366	6.00366	36.0439	13.5542	2.65925	177406612	9069	LINC01645	177351585		0.305937	TRUE	ENSG00000224968	0.395892	0.203958	1584	55026.5	FALSE	0.005403	0.015322	0.032441	0.06053	0.032441	0.06053	SHP77
chr1	177857665	177858945	intergenic|chr1:177857665-177858945	intergenic	6.5352	6.5352	42.7089	10.8719	3.92838	177858305	9108	SEC16B	177969915		0.420836	TRUE	ENSG00000120341	0.523589	0.326091	1586	111610	FALSE	0.002619	0.008282	0.017114	0.023163	0.017114	0.023163	SHP77
chr1	177871901	177874001	intergenic|chr1:177871901-177874001	intergenic	11.7213	11.7213	137.389	15.5112	8.85742	177872951	9109	SEC16B	177969915		0.420836	TRUE	ENSG00000120341	0.523589	0.326091	1586	96964	FALSE	0.003025	0.00936	0.035453	0.047984	0.035453	0.047984	SHP77
chr1	177897960	177899248	intergenic|chr1:177897960-177899248	intergenic	7.58028	7.58028	57.4606	20.499	2.80309	177898604	9113	SEC16B	177969915		0.420836	TRUE	ENSG00000120341	0.523589	0.326091	1586	71311	FALSE	0.004143	0.012228	0.031408	0.04251	0.031408	0.04251	SHP77
chr1	177912969	177914372	intergenic|chr1:177912969-177914372	intergenic	2.80061	2.80061	7.84344	5.03951	1.55639	177913671	9116	SEC16B	177969915		0.420836	TRUE	ENSG00000120341	0.523589	0.326091	1586	56244.5	FALSE	0.005284	0.015033	0.014797	0.020028	0.014797	0.020028	SHP77
chr1	177945642	177946828	genic|chr1:177945642-177946828	genic	1.38774	1.38774	1.92582	3.76276	0.51181	177946235	9119	SEC16B	177969915		0.420836	TRUE	ENSG00000120341	0.523589	0.326091	1586	23680	FALSE	0.012815	0.031908	0.017784	0.02407	0.017784	0.02407	SHP77
chr1	177948300	177948800	genic|chr1:177948300-177948800	genic	0.897916	0.897916	0.806253	1.96915	0.409441	177948550	9120	SEC16B	177969915		0.420836	TRUE	ENSG00000120341	0.523589	0.326091	1586	21365	FALSE	0.014239	0.034895	0.012786	0.017305	0.012786	0.017305	SHP77
chr1	177953080	177954194	genic|chr1:177953080-177954194	genic	0.739282	0.739282	0.546538	1.77979	0.30708	177953637	9121	SEC16B	177969915		0.420836	TRUE	ENSG00000120341	0.523589	0.326091	1586	16278	FALSE	0.018812	0.044208	0.013908	0.018823	0.013908	0.018823	SHP77
chr1	177959652	177960152	genic|chr1:177959652-177960152	genic	0.661562	0.661562	0.437664	2.13787	0.20472	177959902	9122	SEC16B	177969915		0.420836	TRUE	ENSG00000120341	0.523589	0.326091	1586	10013	FALSE	0.030944	0.067467	0.020472	0.027707	0.020472	0.027707	SHP77
chr1	177969665	177970470	promoter|chr1:177969665-177970470	promoter	1.69631	1.69631	2.87746	3.47624	0.827752	177970068	9124	SEC16B	177969915		0.420836	TRUE	ENSG00000120341	0.523589	0.326091	1586	152.5	TRUE	0.063014	0.123436	0.106892	1	0.106892	1	SHP77
chr1	177984106	177984606	intergenic|chr1:177984106-177984606	intergenic	0.713223	0.713223	0.508687	1.24237	0.40945	177984356	9126	SEC16B	177969915		0.420836	TRUE	ENSG00000120341	0.523589	0.326091	1586	14441	FALSE	0.021267	0.049062	0.015168	0.020529	0.015168	0.020529	SHP77
chr1	177985951	177986780	intergenic|chr1:177985951-177986780	intergenic	3.20829	3.20829	10.2932	10.8276	0.950643	177986366	9127	SEC16B	177969915		0.420836	TRUE	ENSG00000120341	0.523589	0.326091	1586	16450.5	FALSE	0.01861	0.043805	0.059708	0.080812	0.059708	0.080812	SHP77
chr1	178093067	178094735	promoter|chr1:178093067-178094735	promoter	20.1277	20.1277	405.123	39.9603	10.1381	178093901	9135	RASAL2-AS1	178093993		0.87477	TRUE	ENSG00000224687	0.971064	0.700571	1587	92	TRUE	0.063014	0.123436	1.26833	1	1.26833	1	SHP77
chr1	178393227	178394039	genic|chr1:178393227-178394039	genic	11.0412	11.0412	121.908	19.516	6.24655	178393633	9157	TEX35	178513076		0.436272	TRUE	ENSG00000240021	0.495597	0.381036	1589	119443	FALSE	0.002443	0.007807	0.026974	0.024377	0.026974	0.024377	SHP77
chr1	178500078	178500824	intergenic|chr1:178500078-178500824	intergenic	1.68365	1.68365	2.83467	2.76929	1.02361	178500451	9165	TEX35	178513076		0.436272	TRUE	ENSG00000240021	0.495597	0.381036	1589	12625	FALSE	0.024405	0.055147	0.04109	0.037134	0.04109	0.037134	SHP77
chr1	178501075	178502177	intergenic|chr1:178501075-178502177	intergenic	1.96004	1.96004	3.84176	6.25521	0.61417	178501626	9166	TEX35	178513076		0.436272	TRUE	ENSG00000240021	0.495597	0.381036	1589	11450	FALSE	0.026973	0.060038	0.052869	0.047779	0.052869	0.047779	SHP77
chr1	178506114	178507055	intergenic|chr1:178506114-178507055	intergenic	1.83479	1.83479	3.36645	5.4813	0.61417	178506585	9167	TEX35	178513076		0.436272	TRUE	ENSG00000240021	0.495597	0.381036	1589	6491.5	FALSE	0.048232	0.098361	0.088496	0.079977	0.088496	0.079977	SHP77
chr1	178512826	178514364	promoter|chr1:178512826-178514364	promoter	3.69155	3.69155	13.6276	6.82307	1.99728	178513595	9168	TEX35	178513076		0.436272	TRUE	ENSG00000240021	0.495597	0.381036	1589	519	TRUE	0.063014	0.123436	0.232621	1	0.232621	1	SHP77
chr1	178518644	178519410	genic|chr1:178518644-178519410	genic	0.613916	0.613916	0.376893	0.920485	0.40945	178519027	9169	TEX35	178513076		0.436272	TRUE	ENSG00000240021	0.495597	0.381036	1589	5951	FALSE	0.052723	0.106088	0.032368	0.029252	0.032368	0.029252	SHP77
chr1	178520725	178521681	genic|chr1:178520725-178521681	genic	1.24903	1.24903	1.56008	1.90511	0.81889	178521203	9170	TEX35	178513076		0.436272	TRUE	ENSG00000240021	0.495597	0.381036	1589	8127	FALSE	0.038318	0.080898	0.04786	0.043253	0.04786	0.043253	SHP77
chr1	178531529	178532703	intergenic|chr1:178531529-178532703	intergenic	3.52303	3.52303	12.4117	12.1254	1.02361	178532116	9172	TEX35	178513076		0.436272	TRUE	ENSG00000240021	0.495597	0.381036	1589	19040	FALSE	0.016023	0.038574	0.056448	0.051014	0.056448	0.051014	SHP77
chr1	178531529	178532703	intergenic|chr1:178531529-178532703	intergenic	3.52303	3.52303	12.4117	12.1254	1.02361	178532116	9172	C1orf220	178542795		0.776832	TRUE	ENSG00000213057	0.922191	0.617246	1590	10679	FALSE	0.028969	0.063792	0.10206	0.067306	0.10206	0.067306	SHP77
chr1	178536816	178537316	intergenic|chr1:178536816-178537316	intergenic	0.838526	0.838526	0.703126	1.71724	0.40945	178537066	9173	C1orf220	178542795		0.776832	TRUE	ENSG00000213057	0.922191	0.617246	1590	5729	FALSE	0.054816	0.109655	0.045965	0.030313	0.045965	0.030313	SHP77
chr1	178541990	178543653	promoter|chr1:178541990-178543653	promoter	13.1966	13.1966	174.151	26.2733	6.62843	178542822	9174	C1orf220	178542795		0.776832	TRUE	ENSG00000213057	0.922191	0.617246	1590	26.5	TRUE	0.063014	0.123436	0.831577	1	0.831577	1	SHP77
chr1	178552181	178553333	intergenic|chr1:178552181-178553333	intergenic	0.937498	0.937498	0.878903	1.71724	0.51181	178552757	9175	C1orf220	178542795		0.776832	TRUE	ENSG00000213057	0.922191	0.617246	1590	9962	FALSE	0.031106	0.067768	0.029162	0.019232	0.029162	0.019232	SHP77
chr1	178724617	178726044	promoter|chr1:178724617-178726044	promoter	3.56741	3.56741	12.7264	6.12021	2.07941	178725331	9190	RALGPS2	178725146		0.480741	TRUE	ENSG00000116191	0.613084	0.399037	1591	184.5	TRUE	0.063014	0.123436	0.224798	1	0.224798	1	SHP77
chr1	178726167	178726667	genic|chr1:178726167-178726667	genic	0.306954	0.306954	0.094221	0.920485	0.10236	178726417	9191	RALGPS2	178725146		0.480741	TRUE	ENSG00000116191	0.613084	0.399037	1591	1271	FALSE	0.063014	0.123436	0.019343	0.029409	0.019343	0.029409	SHP77
chr1	178847553	178849140	genic|chr1:178847553-178849140	genic	0.782015	0.782015	0.611547	2.91061	0.210109	178848347	9203	ANGPTL1	178871080		0.410554	TRUE	ENSG00000116194	0.403174	0.393835	1592	22733.5	FALSE	0.013362	0.03306	0.010449	0.017846	0.010449	0.017846	SHP77
chr1	178870803	178871330	promoter|chr1:178870803-178871330	promoter	1.59825	1.59825	2.5544	1.7164	1.48823	178871067	9204	ANGPTL1	178871080		0.410554	TRUE	ENSG00000116194	0.403174	0.393835	1592	13.5	TRUE	0.063014	0.123436	0.100713	1	0.100713	1	SHP77
chr1	178881070	178881902	genic|chr1:178881070-178881902	genic	0.382568	0.382568	0.146358	0.696582	0.210109	178881486	9205	ANGPTL1	178871080		0.410554	TRUE	ENSG00000116194	0.403174	0.393835	1592	10406	FALSE	0.029748	0.065245	0.011381	0.019437	0.011381	0.019437	SHP77
chr1	179016992	179017492	intergenic|chr1:179016992-179017492	intergenic	2.048	2.048	4.19429	4.55283	0.92125	179017242	9227	FAM20B	179025938		0.787961	TRUE	ENSG00000116199	0.937942	0.619157	1593	8696	FALSE	0.035752	0.076273	0.07322	0.031164	0.07322	0.031164	SHP77
chr1	179021791	179022557	intergenic|chr1:179021791-179022557	intergenic	5.82685	5.82685	33.9522	13.0474	2.60222	179022174	9228	ANGPTL1	178871080		0.410554	TRUE	ENSG00000116194	0.403174	0.393835	1592	151094	FALSE	0.00192	0.006363	0.011189	0.01911	0.011189	0.01911	SHP77
chr1	179021791	179022557	intergenic|chr1:179021791-179022557	intergenic	5.82685	5.82685	33.9522	13.0474	2.60222	179022174	9228	FAM20B	179025938		0.787961	TRUE	ENSG00000116199	0.937942	0.619157	1593	3764	FALSE	0.063014	0.123436	0.367176	0.156279	0.367176	0.156279	SHP77
chr1	179025319	179026921	promoter|chr1:179025319-179026921	promoter	20.7947	20.7947	432.418	28.657	15.0894	179026120	9229	FAM20B	179025938		0.787961	TRUE	ENSG00000116199	0.937942	0.619157	1593	182	TRUE	0.063014	0.123436	1.31036	1	1.31036	1	SHP77
chr1	179079077	179079577	intergenic|chr1:179079077-179079577	intergenic	0.850408	0.850408	0.723194	3.5326	0.20472	179079327	9230	TOR3A	179081976		0.987467	TRUE	ENSG00000186283	0.969201	0.924683	1594	2649	FALSE	0.063014	0.123436	0.053588	0.021694	0.053588	0.021694	SHP77
chr1	179081475	179083154	promoter|chr1:179081475-179083154	promoter	27.6974	27.6974	767.149	34.3752	22.3169	179082315	9231	TOR3A	179081976		0.987467	TRUE	ENSG00000186283	0.969201	0.924683	1594	338.5	TRUE	0.063014	0.123436	1.74534	1	1.74534	1	SHP77
chr1	179091331	179092265	genic|chr1:179091331-179092265	genic	4.71624	4.71624	22.243	10.3666	2.14564	179091798	9232	TOR3A	179081976		0.987467	TRUE	ENSG00000186283	0.969201	0.924683	1594	9822	FALSE	0.031561	0.068607	0.148848	0.060259	0.148848	0.060259	SHP77
chr1	179228805	179230243	promoter|chr1:179228805-179230243	promoter	9.91145	9.91145	98.2368	11.1212	8.83326	179229524	9235	ABL2	179229684		0.721668	TRUE	ENSG00000143322	0.744508	0.688643	1595	160	TRUE	0.063014	0.123436	0.624564	1	0.624564	1	SHP77
chr1	179233522	179234022	intergenic|chr1:179233522-179234022	intergenic	0.464831	0.464831	0.216068	1.05543	0.20472	179233772	9236	ABL2	179229684		0.721668	TRUE	ENSG00000143322	0.744508	0.688643	1595	4088	FALSE	0.063014	0.123436	0.029291	0.024692	0.029291	0.024692	SHP77
chr1	179292279	179292779	intergenic|chr1:179292279-179292779	intergenic	2.00891	2.00891	4.03573	5.63232	0.71653	179292529	9238	SOAT1	179293713		0.920014	TRUE	ENSG00000057252	0.986621	0.756266	1596	1184	FALSE	0.063014	0.123436	0.12659	0.068804	0.12659	0.068804	SHP77
chr1	179292831	179293331	promoter|chr1:179292831-179293331	promoter	2.96394	2.96394	8.78496	2.82504	3.10967	179293081	9239	SOAT1	179293713		0.920014	TRUE	ENSG00000057252	0.986621	0.756266	1596	632	TRUE	0.063014	0.123436	0.186771	1	0.186771	1	SHP77
chr1	179293463	179294299	promoter|chr1:179293463-179294299	promoter	16.0308	16.0308	256.988	34.2113	7.51179	179293881	9240	SOAT1	179293713		0.920014	TRUE	ENSG00000057252	0.986621	0.756266	1596	168	TRUE	0.063014	0.123436	1.01017	1	1.01017	1	SHP77
chr1	179302828	179303585	genic|chr1:179302828-179303585	genic	1.14944	1.14944	1.32121	1.8439	0.71653	179303207	9241	SOAT1	179293713		0.920014	TRUE	ENSG00000057252	0.986621	0.756266	1596	9493.5	FALSE	0.03268	0.070668	0.037563	0.020416	0.037563	0.020416	SHP77
chr1	179359657	179360519	intergenic|chr1:179359657-179360519	intergenic	0.560504	0.560504	0.314165	1.02307	0.30708	179360088	9242	AXDND1	179365719		0.857592	TRUE	ENSG00000162779	0.887254	0.74008	1597	5631	FALSE	0.055793	0.111313	0.031272	0.024266	0.031272	0.024266	SHP77
chr1	179365038	179366213	promoter|chr1:179365038-179366213	promoter	11.4958	11.4958	132.153	15.8129	8.35732	179365626	9243	AXDND1	179365719		0.857592	TRUE	ENSG00000162779	0.887254	0.74008	1597	93.5	TRUE	0.063014	0.123436	0.7244	1	0.7244	1	SHP77
chr1	179369727	179370227	genic|chr1:179369727-179370227	genic	0.369585	0.369585	0.136593	1.33444	0.10236	179369977	9244	AXDND1	179365719		0.857592	TRUE	ENSG00000162779	0.887254	0.74008	1597	4258	FALSE	0.063014	0.123436	0.023289	0.018071	0.023289	0.018071	SHP77
chr1	179877556	179878373	promoter|chr1:179877556-179878373	promoter	6.76806	6.76806	45.8066	11.6599	3.92856	179877965	9291	TOR1AIP2	179877806		0.737733	TRUE	ENSG00000169905	0.845011	0.624625	1601	158.5	TRUE	0.063014	0.123436	0.426485	1	0.426485	1	SHP77
chr1	179881791	179883319	promoter|chr1:179881791-179883319	promoter	36.7185	36.7185	1348.25	40.8721	32.9869	179882555	9292	TOR1AIP1	179882041		0.991435	TRUE	ENSG00000143337	0.927925	0.98062	1602	514	TRUE	0.063014	0.123436	2.31379	1	2.31379	1	SHP77
chr1	179953580	179954329	promoter|chr1:179953580-179954329	promoter	7.64966	7.64966	58.5173	8.53155	6.85893	179953955	9294	CEP350	179954772		0.970193	TRUE	ENSG00000135837	0.980645	0.86006	1603	817.5	TRUE	0.063014	0.123436	0.482039	1	0.482039	1	SHP77
chr1	179954461	179955668	promoter|chr1:179954461-179955668	promoter	19.9095	19.9095	396.386	33.3021	11.9028	179955065	9295	CEP350	179954772		0.970193	TRUE	ENSG00000135837	0.980645	0.86006	1603	292.5	TRUE	0.063014	0.123436	1.25458	1	1.25458	1	SHP77
chr1	180150933	180151433	intergenic|chr1:180150933-180151433	intergenic	0.999381	0.999381	0.998762	0.887024	1.12597	180151183	9302	QSOX1	180154832		0.767492	TRUE	ENSG00000116260	0.816365	0.68528	1604	3649	FALSE	0.063014	0.123436	0.062975	0.037622	0.062975	0.037622	SHP77
chr1	180151607	180152107	intergenic|chr1:180151607-180152107	intergenic	1.31454	1.31454	1.72802	1.33444	1.29495	180151857	9303	QSOX1	180154832		0.767492	TRUE	ENSG00000116260	0.816365	0.68528	1604	2975	FALSE	0.063014	0.123436	0.082835	0.049486	0.082835	0.049486	SHP77
chr1	180154396	180155507	promoter|chr1:180154396-180155507	promoter	8.86149	8.86149	78.5261	11.3645	6.90974	180154952	9304	QSOX1	180154832		0.767492	TRUE	ENSG00000116260	0.816365	0.68528	1604	119.5	TRUE	0.063014	0.123436	0.558402	1	0.558402	1	SHP77
chr1	180157048	180158167	genic|chr1:180157048-180158167	genic	4.72803	4.72803	22.3543	9.89942	2.25814	180157608	9305	QSOX1	180154832		0.767492	TRUE	ENSG00000116260	0.816365	0.68528	1604	2775.5	FALSE	0.063014	0.123436	0.297934	0.177986	0.297934	0.177986	SHP77
chr1	180167968	180168468	genic|chr1:180167968-180168468	genic	2.67057	2.67057	7.13195	3.87917	1.83852	180168218	9306	QSOX1	180154832		0.767492	TRUE	ENSG00000116260	0.816365	0.68528	1604	13386	FALSE	0.022985	0.052409	0.061384	0.036671	0.061384	0.036671	SHP77
chr1	180168635	180169135	genic|chr1:180168635-180169135	genic	3.15048	3.15048	9.92554	8.8151	1.12597	180168885	9307	QSOX1	180154832		0.767492	TRUE	ENSG00000116260	0.816365	0.68528	1604	14053	FALSE	0.021869	0.050238	0.068896	0.041159	0.068896	0.041159	SHP77
chr1	180229006	180230999	promoter|chr1:180229006-180230999	promoter	7.33746	7.33746	53.8383	12.1775	4.42113	180230003	9311	LHX4	180230297		0.545631	TRUE	ENSG00000121454	0.690651	0.473677	1605	294.5	TRUE	0.063014	0.123436	0.462366	1	0.462366	1	SHP77
chr1	180248016	180249164	genic|chr1:180248016-180249164	genic	6.665	6.665	44.4222	8.34172	5.3253	180248590	9313	LHX4	180230297		0.545631	TRUE	ENSG00000121454	0.690651	0.473677	1605	18293	FALSE	0.016693	0.03994	0.111259	0.087504	0.111259	0.087504	SHP77
chr1	180249232	180249732	genic|chr1:180249232-180249732	genic	2.58503	2.58503	6.68239	5.44022	1.22833	180249482	9314	LHX4	180230297		0.545631	TRUE	ENSG00000121454	0.690651	0.473677	1605	19185	FALSE	0.015899	0.03832	0.041098	0.032323	0.041098	0.032323	SHP77
chr1	180255766	180257118	genic|chr1:180255766-180257118	genic	6.5835	6.5835	43.3425	9.21077	4.70564	180256442	9316	LHX4	180230297		0.545631	TRUE	ENSG00000121454	0.690651	0.473677	1605	26145	FALSE	0.011579	0.029274	0.076232	0.059956	0.076232	0.059956	SHP77
chr1	180502131	180503183	promoter|chr1:180502131-180503183	promoter	18.0739	18.0739	326.666	15.6963	20.8116	180502657	9324	ACBD6	180502887		0.950595	TRUE	ENSG00000230124	0.859044	0.931578	1607	230	TRUE	0.063014	0.123436	1.13892	1	1.13892	1	SHP77
chr1	180515772	180516562	intergenic|chr1:180515772-180516562	intergenic	2.41518	2.41518	5.83311	3.5326	1.65122	180516167	9325	ACBD6	180502887		0.950595	TRUE	ENSG00000230124	0.859044	0.931578	1607	13280	FALSE	0.023173	0.052773	0.055967	0.031448	0.055967	0.031448	SHP77
chr1	180522039	180522954	intergenic|chr1:180522039-180522954	intergenic	5.0309	5.0309	25.3099	3.91501	6.46484	180522497	9326	ACBD6	180502887		0.950595	TRUE	ENSG00000230124	0.859044	0.931578	1607	19609.5	FALSE	0.015546	0.037597	0.078211	0.043947	0.078211	0.043947	SHP77
chr1	180522967	180523467	intergenic|chr1:180522967-180523467	intergenic	2.2389	2.2389	5.01266	1.0835	4.62634	180523217	9327	ACBD6	180502887		0.950595	TRUE	ENSG00000230124	0.859044	0.931578	1607	20330	FALSE	0.014982	0.036435	0.033543	0.018848	0.033543	0.018848	SHP77
chr1	180585889	180587573	intergenic|chr1:180585889-180587573	intergenic	7.00354	7.00354	49.0496	9.44871	5.19114	180586731	9332	XPR1	180632009		0.872544	TRUE	ENSG00000143324	0.928506	0.729532	1609	45278	FALSE	0.006598	0.018155	0.046209	0.027761	0.046209	0.027761	SHP77
chr1	180631067	180631567	promoter|chr1:180631067-180631567	promoter	2.26222	2.26222	5.11764	2.12332	2.41021	180631317	9336	XPR1	180632009		0.872544	TRUE	ENSG00000143324	0.928506	0.729532	1609	692	TRUE	0.063014	0.123436	0.142553	1	0.142553	1	SHP77
chr1	180631633	180632899	promoter|chr1:180631633-180632899	promoter	15.7258	15.7258	247.302	22.0902	11.1951	180632266	9337	XPR1	180632009		0.872544	TRUE	ENSG00000143324	0.928506	0.729532	1609	257	TRUE	0.063014	0.123436	0.990954	1	0.990954	1	SHP77
chr1	180927220	180929034	genic|chr1:180927220-180929034	genic	23.1853	23.1853	537.559	19.4773	27.5993	180928127	9348	STX6	181023121		0.789896	TRUE	ENSG00000135823	0.888634	0.655666	1611	94994	FALSE	0.003089	0.009528	0.071617	0.038173	0.071617	0.038173	SHP77
chr1	180927220	180929034	genic|chr1:180927220-180929034	genic	23.1853	23.1853	537.559	19.4773	27.5993	180928127	9348	MR1	181033424		0.499903	TRUE	ENSG00000153029	0.529807	0.506944	1612	105297	FALSE	0.00278	0.008712	0.064449	0.039611	0.064449	0.039611	SHP77
chr1	180927220	180929034	genic|chr1:180927220-180929034	genic	23.1853	23.1853	537.559	19.4773	27.5993	180928127	9348	IER5	181088501		0.761831	TRUE	ENSG00000162783	0.836325	0.661449	1613	160374	FALSE	0.001807	0.006042	0.041886	0.018676	0.041886	0.018676	SHP77
chr1	181021865	181022365	genic|chr1:181021865-181022365	genic	2.67433	2.67433	7.15203	1.74842	4.09055	181022115	9356	STX6	181023121		0.789896	TRUE	ENSG00000135823	0.888634	0.655666	1611	1006	FALSE	0.063014	0.123436	0.168521	0.089825	0.168521	0.089825	SHP77
chr1	181021865	181022365	genic|chr1:181021865-181022365	genic	2.67433	2.67433	7.15203	1.74842	4.09055	181022115	9356	MR1	181033424		0.499903	TRUE	ENSG00000153029	0.529807	0.506944	1612	11309	FALSE	0.027318	0.060689	0.073056	0.044901	0.073056	0.044901	SHP77
chr1	181022438	181023830	promoter|chr1:181022438-181023830	promoter	12.6848	12.6848	160.904	17.6283	9.12757	181023134	9357	STX6	181023121		0.789896	TRUE	ENSG00000135823	0.888634	0.655666	1611	13	TRUE	0.063014	0.123436	0.799324	1	0.799324	1	SHP77
chr1	181033051	181034171	promoter|chr1:181033051-181034171	promoter	3.96252	3.96252	15.7016	4.11268	3.81785	181033611	9358	MR1	181033424		0.499903	TRUE	ENSG00000153029	0.529807	0.506944	1612	187	TRUE	0.063014	0.123436	0.249696	1	0.249696	1	SHP77
chr1	181038361	181038861	genic|chr1:181038361-181038861	genic	1.35367	1.35367	1.83244	2.9836	0.61417	181038611	9359	MR1	181033424		0.499903	TRUE	ENSG00000153029	0.529807	0.506944	1612	5187	FALSE	0.060689	0.119556	0.082153	0.050493	0.082153	0.050493	SHP77
chr1	181043024	181043889	genic|chr1:181043024-181043889	genic	2.87175	2.87175	8.24693	4.99444	1.65122	181043457	9360	STX6	181023121		0.789896	TRUE	ENSG00000135823	0.888634	0.655666	1611	20335.5	FALSE	0.014978	0.036427	0.043013	0.022927	0.043013	0.022927	SHP77
chr1	181043024	181043889	genic|chr1:181043024-181043889	genic	2.87175	2.87175	8.24693	4.99444	1.65122	181043457	9360	MR1	181033424		0.499903	TRUE	ENSG00000153029	0.529807	0.506944	1612	10032.5	FALSE	0.030883	0.067353	0.088687	0.054508	0.088687	0.054508	SHP77
chr1	181081294	181081794	intergenic|chr1:181081294-181081794	intergenic	1.37748	1.37748	1.89745	1.68517	1.12597	181081544	9363	IER5	181088501		0.761831	TRUE	ENSG00000162783	0.836325	0.661449	1613	6957	FALSE	0.04493	0.09261	0.06189	0.027596	0.06189	0.027596	SHP77
chr1	181084153	181084653	intergenic|chr1:181084153-181084653	intergenic	2.1012	2.1012	4.41502	4.79243	0.92125	181084403	9364	IER5	181088501		0.761831	TRUE	ENSG00000162783	0.836325	0.661449	1613	4098	FALSE	0.063014	0.123436	0.132406	0.059038	0.132406	0.059038	SHP77
chr1	181087345	181087845	intergenic|chr1:181087345-181087845	intergenic	2.03748	2.03748	4.15133	1.74842	2.37432	181087595	9365	IER5	181088501		0.761831	TRUE	ENSG00000162783	0.836325	0.661449	1613	906	FALSE	0.063014	0.123436	0.128391	0.057248	0.128391	0.057248	SHP77
chr1	181088070	181088836	promoter|chr1:181088070-181088836	promoter	6.72874	6.72874	45.276	10.8017	4.19156	181088453	9366	IER5	181088501		0.761831	TRUE	ENSG00000162783	0.836325	0.661449	1613	48	TRUE	0.063014	0.123436	0.424008	1	0.424008	1	SHP77
chr1	181095607	181096721	intergenic|chr1:181095607-181096721	intergenic	6.05271	6.05271	36.6353	6.34689	5.77217	181096164	9367	MR1	181033424		0.499903	TRUE	ENSG00000153029	0.529807	0.506944	1612	62740	FALSE	0.004724	0.013669	0.028594	0.017574	0.028594	0.017574	SHP77
chr1	181095607	181096721	intergenic|chr1:181095607-181096721	intergenic	6.05271	6.05271	36.6353	6.34689	5.77217	181096164	9367	IER5	181088501		0.761831	TRUE	ENSG00000162783	0.836325	0.661449	1613	7663	FALSE	0.040696	0.085142	0.246319	0.10983	0.246319	0.10983	SHP77
chr1	181101864	181102364	intergenic|chr1:181101864-181102364	intergenic	1.87685	1.87685	3.52255	1.37017	2.57088	181102114	9368	IER5	181088501		0.761831	TRUE	ENSG00000162783	0.836325	0.661449	1613	13613	FALSE	0.022593	0.051648	0.042403	0.018907	0.042403	0.018907	SHP77
chr1	181104474	181106260	intergenic|chr1:181104474-181106260	intergenic	16.8408	16.8408	283.614	14.2382	19.9192	181105367	9369	STX6	181023121		0.789896	TRUE	ENSG00000135823	0.888634	0.655666	1611	82246	FALSE	0.00358	0.010801	0.060293	0.032137	0.060293	0.032137	SHP77
chr1	181104474	181106260	intergenic|chr1:181104474-181106260	intergenic	16.8408	16.8408	283.614	14.2382	19.9192	181105367	9369	MR1	181033424		0.499903	TRUE	ENSG00000153029	0.529807	0.506944	1612	71943	FALSE	0.004106	0.012135	0.069151	0.042501	0.069151	0.042501	SHP77
chr1	181104474	181106260	intergenic|chr1:181104474-181106260	intergenic	16.8408	16.8408	283.614	14.2382	19.9192	181105367	9369	IER5	181088501		0.761831	TRUE	ENSG00000162783	0.836325	0.661449	1613	16866	FALSE	0.018141	0.042865	0.30551	0.136223	0.30551	0.136223	SHP77
chr1	181112391	181112891	intergenic|chr1:181112391-181112891	intergenic	4.33613	4.33613	18.802	4.63246	4.05875	181112641	9370	IER5	181088501		0.761831	TRUE	ENSG00000162783	0.836325	0.661449	1613	24140	FALSE	0.012565	0.031378	0.054484	0.024294	0.054484	0.024294	SHP77
chr1	181113036	181114036	intergenic|chr1:181113036-181114036	intergenic	10.0553	10.0553	101.109	6.65084	15.2024	181113536	9371	STX6	181023121		0.789896	TRUE	ENSG00000135823	0.888634	0.655666	1611	90415	FALSE	0.003249	0.009947	0.032672	0.017415	0.032672	0.017415	SHP77
chr1	181113036	181114036	intergenic|chr1:181113036-181114036	intergenic	10.0553	10.0553	101.109	6.65084	15.2024	181113536	9371	MR1	181033424		0.499903	TRUE	ENSG00000153029	0.529807	0.506944	1612	80112	FALSE	0.003678	0.011051	0.036982	0.02273	0.036982	0.02273	SHP77
chr1	181113036	181114036	intergenic|chr1:181113036-181114036	intergenic	10.0553	10.0553	101.109	6.65084	15.2024	181113536	9371	IER5	181088501		0.761831	TRUE	ENSG00000162783	0.836325	0.661449	1613	25035	FALSE	0.012105	0.0304	0.121723	0.054275	0.121723	0.054275	SHP77
chr1	181134838	181135788	intergenic|chr1:181134838-181135788	intergenic	6.79386	6.79386	46.1566	6.38948	7.22384	181135313	9377	IER5	181088501		0.761831	TRUE	ENSG00000162783	0.836325	0.661449	1613	46812	FALSE	0.006377	0.017636	0.043322	0.019317	0.043322	0.019317	SHP77
chr1	181479067	181480258	intergenic|chr1:181479067-181480258	intergenic	2.10864	2.10864	4.44636	4.82644	0.92125	181479663	9408	CACNA1E	181483549		0.313123	TRUE	ENSG00000198216	0.414134	0.203958	1616	3886.5	FALSE	0.063014	0.123436	0.132875	0.163715	0.132875	0.163715	SHP77
chr1	181483299	181483799	promoter|chr1:181483299-181483799	promoter	0.691228	0.691228	0.477796	1.50454	0.317569	181483549	9409	CACNA1E	181483549		0.313123	TRUE	ENSG00000198216	0.414134	0.203958	1616	0	TRUE	0.063014	0.123436	0.043557	1	0.043557	1	SHP77
chr1	181504198	181505148	genic|chr1:181504198-181505148	genic	2.36107	2.36107	5.57465	4.95098	1.12597	181504673	9410	CACNA1E	181483549		0.313123	TRUE	ENSG00000198216	0.414134	0.203958	1616	21124	FALSE	0.014406	0.035241	0.034013	0.041907	0.034013	0.041907	SHP77
chr1	181513461	181514772	genic|chr1:181513461-181514772	genic	9.81726	9.81726	96.3785	16.5747	5.8148	181514117	9411	CACNA1E	181483549		0.313123	TRUE	ENSG00000198216	0.414134	0.203958	1616	30567.5	FALSE	0.009867	0.025552	0.096863	0.119344	0.096863	0.119344	SHP77
chr1	181516355	181517157	genic|chr1:181516355-181517157	genic	2.62219	2.62219	6.87589	2.10246	3.2704	181516756	9412	CACNA1E	181483549		0.313123	TRUE	ENSG00000198216	0.414134	0.203958	1616	33207	FALSE	0.009064	0.023776	0.023768	0.029284	0.023768	0.029284	SHP77
chr1	181521328	181522178	genic|chr1:181521328-181522178	genic	2.33232	2.33232	5.43973	2.06788	2.63058	181521753	9413	CACNA1E	181483549		0.313123	TRUE	ENSG00000198216	0.414134	0.203958	1616	38204	FALSE	0.007852	0.021046	0.018313	0.022563	0.018313	0.022563	SHP77
chr1	182029167	182030134	intergenic|chr1:182029167-182030134	intergenic	9.03436	9.03436	81.6197	44.3941	1.83852	182029651	9451	ZNF648	182061712		0.407771	TRUE	ENSG00000179930	0.47687	0.326091	1617	32061.5	FALSE	0.009396	0.024513	0.084886	0.130629	0.084886	0.130629	SHP77
chr1	182054636	182055363	genic|chr1:182054636-182055363	genic	0.473778	0.473778	0.224466	0.730969	0.30708	182055000	9454	ZNF648	182061712		0.407771	TRUE	ENSG00000179930	0.47687	0.326091	1617	6712.5	FALSE	0.046607	0.095538	0.022081	0.03398	0.022081	0.03398	SHP77
chr1	182061462	182061969	promoter|chr1:182061462-182061969	promoter	1.00008	1.00008	1.00015	2.23534	0.447428	182061716	9455	ZNF648	182061712		0.407771	TRUE	ENSG00000179930	0.47687	0.326091	1617	3.5	TRUE	0.063014	0.123436	0.063019	1	0.063019	1	SHP77
chr1	182068885	182069671	intergenic|chr1:182068885-182069671	intergenic	1.03716	1.03716	1.07569	5.11968	0.210109	182069278	9456	ZNF648	182061712		0.407771	TRUE	ENSG00000179930	0.47687	0.326091	1617	7566	FALSE	0.04123	0.086091	0.042762	0.065805	0.042762	0.065805	SHP77
chr1	182084582	182085365	intergenic|chr1:182084582-182085365	intergenic	1.68638	1.68638	2.84387	5.5565	0.51181	182084974	9457	ZNF648	182061712		0.407771	TRUE	ENSG00000179930	0.47687	0.326091	1617	23261.5	FALSE	0.013051	0.032406	0.02201	0.03387	0.02201	0.03387	SHP77
chr1	182236179	182236679	genic|chr1:182236179-182236679	genic	3.10852	3.10852	9.66288	11.8	0.81889	182236429	9470	LINC01344	182314061		0.327978	TRUE	ENSG00000228918	0.252758	0.364826	1618	77632	FALSE	0.003798	0.011357	0.011807	0.01672	0.011807	0.01672	SHP77
chr1	182279598	182280971	genic|chr1:182279598-182280971	genic	3.43525	3.43525	11.8009	8.22358	1.43501	182280285	9474	LINC01344	182314061		0.327978	TRUE	ENSG00000228918	0.252758	0.364826	1618	33776.5	FALSE	0.008908	0.023427	0.0306	0.043333	0.0306	0.043333	SHP77
chr1	182313811	182314311	promoter|chr1:182313811-182314311	promoter	1.0043	1.0043	1.00863	1.0349	0.974608	182314061	9476	LINC01344	182314061		0.327978	TRUE	ENSG00000228918	0.252758	0.364826	1618	0	TRUE	0.063014	0.123436	0.063286	1	0.063286	1	SHP77
chr1	182320395	182320895	intergenic|chr1:182320395-182320895	intergenic	0.456255	0.456255	0.208169	0.990762	0.210109	182320645	9477	LINC01344	182314061		0.327978	TRUE	ENSG00000228918	0.252758	0.364826	1618	6584	FALSE	0.047538	0.097158	0.02169	0.030715	0.02169	0.030715	SHP77
chr1	182337345	182338498	intergenic|chr1:182337345-182338498	intergenic	1.81414	1.81414	3.2911	4.59311	0.71653	182337922	9478	LINC01344	182314061		0.327978	TRUE	ENSG00000228918	0.252758	0.364826	1618	23860.5	FALSE	0.012716	0.031697	0.023069	0.032668	0.023069	0.032668	SHP77
chr1	182357468	182358719	intergenic|chr1:182357468-182358719	intergenic	2.40764	2.40764	5.79673	4.47642	1.29495	182358094	9481	LINC01344	182314061		0.327978	TRUE	ENSG00000228918	0.252758	0.364826	1618	44032.5	FALSE	0.006789	0.018601	0.016346	0.023148	0.016346	0.023148	SHP77
chr1	182390811	182392800	promoter|chr1:182390811-182392800	promoter	20.0228	20.0228	400.914	24.9139	16.092	182391806	9485	GLUL	182392206		0.776154	TRUE	ENSG00000135821	0.889601	0.639142	1619	400.5	TRUE	0.063014	0.123436	1.26173	1	1.26173	1	SHP77
chr1	182444471	182445210	intergenic|chr1:182444471-182445210	intergenic	0.568883	0.568883	0.323628	0.790398	0.40945	182444841	9491	RGSL1	182450120		0.335551	TRUE	ENSG00000121446	0.294155	0.326091	1622	5279.5	FALSE	0.0596	0.117732	0.033906	0.040934	0.033906	0.040934	SHP77
chr1	182445759	182446736	intergenic|chr1:182445759-182446736	intergenic	0.54583	0.54583	0.29793	2.91061	0.10236	182446248	9492	RGSL1	182450120		0.335551	TRUE	ENSG00000121446	0.294155	0.326091	1622	3872.5	FALSE	0.063014	0.123436	0.034395	0.041525	0.034395	0.041525	SHP77
chr1	182449870	182450370	promoter|chr1:182449870-182450370	promoter	0.876383	0.876383	0.768047	1.25055	0.61417	182450120	9493	RGSL1	182450120		0.335551	TRUE	ENSG00000121446	0.294155	0.326091	1622	0	TRUE	0.063014	0.123436	0.055225	1	0.055225	1	SHP77
chr1	182483789	182485351	genic|chr1:182483789-182485351	genic	1.9636	1.9636	3.85572	7.5335	0.51181	182484570	9495	RGSL1	182450120		0.335551	TRUE	ENSG00000121446	0.294155	0.326091	1622	34450	FALSE	0.008729	0.023028	0.017141	0.020694	0.017141	0.020694	SHP77
chr1	182580649	182581149	genic|chr1:182580649-182581149	genic	1.32431	1.32431	1.75381	2.44764	0.71653	182580899	9499	RNASEL	182589259		0.52642	TRUE	ENSG00000135828	0.637303	0.475346	1623	8360	FALSE	0.037224	0.078933	0.049297	0.020637	0.049297	0.020637	SHP77
chr1	182588615	182590221	promoter|chr1:182588615-182590221	promoter	4.69786	4.69786	22.0699	6.85088	3.22147	182589418	9500	RNASEL	182589259		0.52642	TRUE	ENSG00000135828	0.637303	0.475346	1623	159	TRUE	0.063014	0.123436	0.296033	1	0.296033	1	SHP77
chr1	182596719	182597552	intergenic|chr1:182596719-182597552	intergenic	1.97806	1.97806	3.91274	3.02155	1.29495	182597136	9502	RNASEL	182589259		0.52642	TRUE	ENSG00000135828	0.637303	0.475346	1623	7876.5	FALSE	0.039566	0.083131	0.078265	0.032763	0.078265	0.032763	SHP77
chr1	182596719	182597552	intergenic|chr1:182596719-182597552	intergenic	1.97806	1.97806	3.91274	3.02155	1.29495	182597136	9502	RGS16	182604413		0.934288	TRUE	ENSG00000143333	0.900634	0.852705	1624	7277.5	FALSE	0.042905	0.089052	0.084868	0.019564	0.084868	0.019564	SHP77
chr1	182598843	182599801	genic|chr1:182598843-182599801	genic	2.84996	2.84996	8.12229	3.72424	2.18092	182599322	9504	RNASEL	182589259		0.52642	TRUE	ENSG00000135828	0.637303	0.475346	1623	10063	FALSE	0.030787	0.067176	0.087741	0.036731	0.087741	0.036731	SHP77
chr1	182598843	182599801	genic|chr1:182598843-182599801	genic	2.84996	2.84996	8.12229	3.72424	2.18092	182599322	9504	RGS16	182604413		0.934288	TRUE	ENSG00000143333	0.900634	0.852705	1624	5091	FALSE	0.061861	0.121515	0.176302	0.040641	0.176302	0.040641	SHP77
chr1	182603757	182605029	promoter|chr1:182603757-182605029	promoter	16.4168	16.4168	269.511	17.5744	15.3354	182604393	9505	RGS16	182604413		0.934288	TRUE	ENSG00000143333	0.900634	0.852705	1624	20	TRUE	0.063014	0.123436	1.03449	1	1.03449	1	SHP77
chr1	182608812	182609312	intergenic|chr1:182608812-182609312	intergenic	2.29486	2.29486	5.26636	1.46081	3.6051	182609062	9506	RGS16	182604413		0.934288	TRUE	ENSG00000143333	0.900634	0.852705	1624	4649	FALSE	0.063014	0.123436	0.144609	0.033335	0.144609	0.033335	SHP77
chr1	182608812	182609312	intergenic|chr1:182608812-182609312	intergenic	2.29486	2.29486	5.26636	1.46081	3.6051	182609062	9506	LINC01686	182615139		0.95195	TRUE	ENSG00000261504	0.804244	0.998621	1625	6077	FALSE	0.051604	0.104172	0.118424	0.020173	0.118424	0.020173	SHP77
chr1	182611792	182612677	intergenic|chr1:182611792-182612677	intergenic	14.6855	14.6855	215.662	18.0589	11.9422	182612235	9507	LINC01344	182314061		0.327978	TRUE	ENSG00000228918	0.252758	0.364826	1618	298174	FALSE	0.000957	0.003522	0.014057	0.019906	0.014057	0.019906	SHP77
chr1	182611792	182612677	intergenic|chr1:182611792-182612677	intergenic	14.6855	14.6855	215.662	18.0589	11.9422	182612235	9507	RGSL1	182450120		0.335551	TRUE	ENSG00000121446	0.294155	0.326091	1622	162114	FALSE	0.001787	0.005985	0.026239	0.031677	0.026239	0.031677	SHP77
chr1	182611792	182612677	intergenic|chr1:182611792-182612677	intergenic	14.6855	14.6855	215.662	18.0589	11.9422	182612235	9507	RNASEL	182589259		0.52642	TRUE	ENSG00000135828	0.637303	0.475346	1623	22975.5	FALSE	0.013218	0.032757	0.19411	0.081259	0.19411	0.081259	SHP77
chr1	182611792	182612677	intergenic|chr1:182611792-182612677	intergenic	14.6855	14.6855	215.662	18.0589	11.9422	182612235	9507	RGS16	182604413		0.934288	TRUE	ENSG00000143333	0.900634	0.852705	1624	7821.5	FALSE	0.039851	0.083639	0.585233	0.134907	0.585233	0.134907	SHP77
chr1	182611792	182612677	intergenic|chr1:182611792-182612677	intergenic	14.6855	14.6855	215.662	18.0589	11.9422	182612235	9507	LINC01686	182615139		0.95195	TRUE	ENSG00000261504	0.804244	0.998621	1625	2904.5	FALSE	0.063014	0.123436	0.925395	0.157635	0.925395	0.157635	SHP77
chr1	182611792	182612677	intergenic|chr1:182611792-182612677	intergenic	14.6855	14.6855	215.662	18.0589	11.9422	182612235	9507	RGS8	182672932		0.45449	TRUE	ENSG00000135824	0.499565	0.425167	1626	60697.5	FALSE	0.004887	0.014069	0.071768	0.037853	0.071768	0.037853	SHP77
chr1	182611792	182612677	intergenic|chr1:182611792-182612677	intergenic	14.6855	14.6855	215.662	18.0589	11.9422	182612235	9507	NPL	182789448		0.571083	TRUE	ENSG00000135838	0.763331	0.469176	1627	177214	FALSE	0.001631	0.005539	0.023951	0.018665	0.023951	0.018665	SHP77
chr1	182611792	182612677	intergenic|chr1:182611792-182612677	intergenic	14.6855	14.6855	215.662	18.0589	11.9422	182612235	9507	SHCBP1L	182953525		0.363012	TRUE	ENSG00000157060	0.322293	0.353794	1629	341290	FALSE	0.000834	0.003132	0.012241	0.017699	0.012241	0.017699	SHP77
chr1	182614687	182615389	promoter|chr1:182614687-182615389	promoter	14.9599	14.9599	223.8	8.4073	26.6197	182615038	9508	LINC01686	182615139		0.95195	TRUE	ENSG00000261504	0.804244	0.998621	1625	101	TRUE	0.063014	0.123436	0.942692	1	0.942692	1	SHP77
chr1	182615548	182616680	promoter|chr1:182615548-182616680	promoter	20.9392	20.9392	438.452	11.224	39.0639	182616114	9509	LINC01686	182615139		0.95195	TRUE	ENSG00000261504	0.804244	0.998621	1625	975	TRUE	0.063014	0.123436	1.31947	1	1.31947	1	SHP77
chr1	182617455	182618485	intergenic|chr1:182617455-182618485	intergenic	10.4621	10.4621	109.455	7.10215	15.4116	182617970	9510	RGSL1	182450120		0.335551	TRUE	ENSG00000121446	0.294155	0.326091	1622	167850	FALSE	0.001724	0.005807	0.018039	0.021778	0.018039	0.021778	SHP77
chr1	182617455	182618485	intergenic|chr1:182617455-182618485	intergenic	10.4621	10.4621	109.455	7.10215	15.4116	182617970	9510	RNASEL	182589259		0.52642	TRUE	ENSG00000135828	0.637303	0.475346	1623	28711	FALSE	0.01052	0.026984	0.110066	0.046076	0.110066	0.046076	SHP77
chr1	182617455	182618485	intergenic|chr1:182617455-182618485	intergenic	10.4621	10.4621	109.455	7.10215	15.4116	182617970	9510	RGS16	182604413		0.934288	TRUE	ENSG00000143333	0.900634	0.852705	1624	13557	FALSE	0.022688	0.051834	0.237367	0.054717	0.237367	0.054717	SHP77
chr1	182617455	182618485	intergenic|chr1:182617455-182618485	intergenic	10.4621	10.4621	109.455	7.10215	15.4116	182617970	9510	LINC01686	182615139		0.95195	TRUE	ENSG00000261504	0.804244	0.998621	1625	2831	FALSE	0.063014	0.123436	0.659263	0.112301	0.659263	0.112301	SHP77
chr1	182617455	182618485	intergenic|chr1:182617455-182618485	intergenic	10.4621	10.4621	109.455	7.10215	15.4116	182617970	9510	RGS8	182672932		0.45449	TRUE	ENSG00000135824	0.499565	0.425167	1626	54962	FALSE	0.00541	0.015338	0.056599	0.029853	0.056599	0.029853	SHP77
chr1	182618892	182619392	intergenic|chr1:182618892-182619392	intergenic	2.21441	2.21441	4.90359	1.14837	4.27004	182619142	9511	LINC01686	182615139		0.95195	TRUE	ENSG00000261504	0.804244	0.998621	1625	4003	FALSE	0.063014	0.123436	0.139539	0.02377	0.139539	0.02377	SHP77
chr1	182633556	182635529	intergenic|chr1:182633556-182635529	intergenic	37.6862	37.6862	1420.25	30.9582	45.8762	182634543	9513	ZNF648	182061712		0.407771	TRUE	ENSG00000179930	0.47687	0.326091	1617	572830	FALSE	0.00049	0.001996	0.018482	0.028441	0.018482	0.028441	SHP77
chr1	182633556	182635529	intergenic|chr1:182633556-182635529	intergenic	37.6862	37.6862	1420.25	30.9582	45.8762	182634543	9513	LINC01344	182314061		0.327978	TRUE	ENSG00000228918	0.252758	0.364826	1618	320482	FALSE	0.000889	0.003308	0.033503	0.047444	0.033503	0.047444	SHP77
chr1	182633556	182635529	intergenic|chr1:182633556-182635529	intergenic	37.6862	37.6862	1420.25	30.9582	45.8762	182634543	9513	GLUL	182392206		0.776154	TRUE	ENSG00000135821	0.889601	0.639142	1619	242336	FALSE	0.001184	0.004219	0.044607	0.023966	0.044607	0.023966	SHP77
chr1	182633556	182635529	intergenic|chr1:182633556-182635529	intergenic	37.6862	37.6862	1420.25	30.9582	45.8762	182634543	9513	RGSL1	182450120		0.335551	TRUE	ENSG00000121446	0.294155	0.326091	1622	184422	FALSE	0.001566	0.00535	0.059005	0.071235	0.059005	0.071235	SHP77
chr1	182633556	182635529	intergenic|chr1:182633556-182635529	intergenic	37.6862	37.6862	1420.25	30.9582	45.8762	182634543	9513	RNASEL	182589259		0.52642	TRUE	ENSG00000135828	0.637303	0.475346	1623	45283.5	FALSE	0.006597	0.018153	0.248619	0.104078	0.248619	0.104078	SHP77
chr1	182633556	182635529	intergenic|chr1:182633556-182635529	intergenic	37.6862	37.6862	1420.25	30.9582	45.8762	182634543	9513	RGS16	182604413		0.934288	TRUE	ENSG00000143333	0.900634	0.852705	1624	30129.5	FALSE	0.010013	0.025875	0.37737	0.08699	0.37737	0.08699	SHP77
chr1	182633556	182635529	intergenic|chr1:182633556-182635529	intergenic	37.6862	37.6862	1420.25	30.9582	45.8762	182634543	9513	LINC01686	182615139		0.95195	TRUE	ENSG00000261504	0.804244	0.998621	1625	19403.5	FALSE	0.015715	0.037944	0.592247	0.100886	0.592247	0.100886	SHP77
chr1	182633556	182635529	intergenic|chr1:182633556-182635529	intergenic	37.6862	37.6862	1420.25	30.9582	45.8762	182634543	9513	RGS8	182672932		0.45449	TRUE	ENSG00000135824	0.499565	0.425167	1626	38389.5	FALSE	0.007813	0.020958	0.294442	0.155301	0.294442	0.155301	SHP77
chr1	182633556	182635529	intergenic|chr1:182633556-182635529	intergenic	37.6862	37.6862	1420.25	30.9582	45.8762	182634543	9513	NPL	182789448		0.571083	TRUE	ENSG00000135838	0.763331	0.469176	1627	154906	FALSE	0.001872	0.006227	0.070545	0.054975	0.070545	0.054975	SHP77
chr1	182633556	182635529	intergenic|chr1:182633556-182635529	intergenic	37.6862	37.6862	1420.25	30.9582	45.8762	182634543	9513	DHX9	182839303		0.851544	TRUE	ENSG00000135829	0.901408	0.720507	1628	204760	FALSE	0.001407	0.004885	0.053009	0.031871	0.053009	0.031871	SHP77
chr1	182633556	182635529	intergenic|chr1:182633556-182635529	intergenic	37.6862	37.6862	1420.25	30.9582	45.8762	182634543	9513	SHCBP1L	182953525		0.363012	TRUE	ENSG00000157060	0.322293	0.353794	1629	318982	FALSE	0.000893	0.003322	0.033664	0.048675	0.033664	0.048675	SHP77
chr1	182633556	182635529	intergenic|chr1:182633556-182635529	intergenic	37.6862	37.6862	1420.25	30.9582	45.8762	182634543	9513	LAMC2	183186038		0.501258	TRUE	ENSG00000058085	0.622012	0.434554	1631	551496	FALSE	0.00051	0.002063	0.019214	0.021668	0.019214	0.021668	SHP77
chr1	182643680	182644465	genic|chr1:182643680-182644465	genic	3.44969	3.44969	11.9003	3.41344	3.48632	182644073	9514	RGS8	182672932		0.45449	TRUE	ENSG00000135824	0.499565	0.425167	1626	28859.5	FALSE	0.010465	0.026863	0.036101	0.019041	0.036101	0.019041	SHP77
chr1	182656031	182657435	genic|chr1:182656031-182657435	genic	5.58326	5.58326	31.1728	5.40054	5.77217	182656733	9515	RGS8	182672932		0.45449	TRUE	ENSG00000135824	0.499565	0.425167	1626	16199	FALSE	0.018906	0.044396	0.105559	0.055676	0.105559	0.055676	SHP77
chr1	182670817	182671560	genic|chr1:182670817-182671560	genic	1.1277	1.1277	1.2717	1.24237	1.02361	182671189	9517	RGS8	182672932		0.45449	TRUE	ENSG00000135824	0.499565	0.425167	1626	1743.5	FALSE	0.063014	0.123436	0.071061	0.037481	0.071061	0.037481	SHP77
chr1	182671726	182672668	promoter|chr1:182671726-182672668	promoter	5.24719	5.24719	27.5331	10.0225	2.74711	182672197	9518	RGS8	182672932		0.45449	TRUE	ENSG00000135824	0.499565	0.425167	1626	735	TRUE	0.063014	0.123436	0.330649	1	0.330649	1	SHP77
chr1	182672682	182673182	promoter|chr1:182672682-182673182	promoter	1.30439	1.30439	1.70142	1.56375	1.08804	182672932	9519	RGS8	182672932		0.45449	TRUE	ENSG00000135824	0.499565	0.425167	1626	0	TRUE	0.063014	0.123436	0.082195	1	0.082195	1	SHP77
chr1	182684279	182685704	intergenic|chr1:182684279-182685704	intergenic	3.82301	3.82301	14.6154	8.18326	1.78601	182684992	9520	RGS8	182672932		0.45449	TRUE	ENSG00000135824	0.499565	0.425167	1626	12059.5	FALSE	0.025578	0.05739	0.097784	0.051576	0.097784	0.051576	SHP77
chr1	182781769	182782729	intergenic|chr1:182781769-182782729	intergenic	3.70508	3.70508	13.7276	4.43595	3.09463	182782249	9529	NPL	182789448		0.571083	TRUE	ENSG00000135838	0.763331	0.469176	1627	7199	FALSE	0.043384	0.089896	0.160741	0.125262	0.160741	0.125262	SHP77
chr1	182783030	182783530	intergenic|chr1:182783030-182783530	intergenic	0.648835	0.648835	0.420987	0.822545	0.51181	182783280	9530	NPL	182789448		0.571083	TRUE	ENSG00000135838	0.763331	0.469176	1627	6168	FALSE	0.050824	0.102834	0.032977	0.025698	0.032977	0.025698	SHP77
chr1	182789036	182790208	promoter|chr1:182789036-182790208	promoter	5.32631	5.32631	28.3696	9.5851	2.95976	182789622	9532	NPL	182789448		0.571083	TRUE	ENSG00000135838	0.763331	0.469176	1627	174	TRUE	0.063014	0.123436	0.335634	1	0.335634	1	SHP77
chr1	182838952	182840326	promoter|chr1:182838952-182840326	promoter	16.3978	16.3978	268.889	18.3923	14.6197	182839639	9535	DHX9	182839303		0.851544	TRUE	ENSG00000135829	0.901408	0.720507	1628	336	TRUE	0.063014	0.123436	1.0333	1	1.0333	1	SHP77
chr1	182909029	182910617	genic|chr1:182909029-182910617	genic	2.15206	2.15206	4.63136	3.72424	1.24357	182909823	9538	SHCBP1L	182953525		0.363012	TRUE	ENSG00000157060	0.322293	0.353794	1629	43702	FALSE	0.006842	0.018723	0.014724	0.021289	0.014724	0.021289	SHP77
chr1	182953275	182953775	promoter|chr1:182953275-182953775	promoter	0.876383	0.876383	0.768047	1.25055	0.61417	182953525	9539	SHCBP1L	182953525		0.363012	TRUE	ENSG00000157060	0.322293	0.353794	1629	0	TRUE	0.063014	0.123436	0.055225	1	0.055225	1	SHP77
chr1	182962469	182962969	intergenic|chr1:182962469-182962969	intergenic	0.523519	0.523519	0.274072	1.30442	0.210109	182962719	9540	SHCBP1L	182953525		0.363012	TRUE	ENSG00000157060	0.322293	0.353794	1629	9194	FALSE	0.03377	0.072666	0.017679	0.025563	0.017679	0.025563	SHP77
chr1	183022156	183024573	promoter|chr1:183022156-183024573	promoter	21.2828	21.2828	452.957	21.9391	20.6461	183023365	9541	LAMC1	183023459		0.671151	TRUE	ENSG00000135862	0.785977	0.588043	1630	94.5	TRUE	0.063014	0.123436	1.34112	1	1.34112	1	SHP77
chr1	183029680	183030517	genic|chr1:183029680-183030517	genic	1.09217	1.09217	1.19282	1.5532	0.767977	183030099	9542	LAMC1	183023459		0.671151	TRUE	ENSG00000135862	0.785977	0.588043	1630	6639.5	FALSE	0.047131	0.096451	0.051475	0.027068	0.051475	0.027068	SHP77
chr1	183185788	183186581	promoter|chr1:183185788-183186581	promoter	3.17126	3.17126	10.0569	4.55065	2.20999	183186185	9551	LAMC2	183186038		0.501258	TRUE	ENSG00000058085	0.622012	0.434554	1631	146.5	TRUE	0.063014	0.123436	0.199835	1	0.199835	1	SHP77
chr1	183217953	183219245	genic|chr1:183217953-183219245	genic	13.5962	13.5962	184.858	18.2308	10.1399	183218599	9553	SHCBP1L	182953525		0.363012	TRUE	ENSG00000157060	0.322293	0.353794	1629	265074	FALSE	0.00108	0.003902	0.014681	0.021227	0.014681	0.021227	SHP77
chr1	183217953	183219245	genic|chr1:183217953-183219245	genic	13.5962	13.5962	184.858	18.2308	10.1399	183218599	9553	LAMC2	183186038		0.501258	TRUE	ENSG00000058085	0.622012	0.434554	1631	32561	FALSE	0.009248	0.024186	0.125743	0.141796	0.125743	0.141796	SHP77
chr1	183234158	183235936	genic|chr1:183234158-183235936	genic	7.44828	7.44828	55.4768	9.94805	5.57665	183235047	9555	LAMC2	183186038		0.501258	TRUE	ENSG00000058085	0.622012	0.434554	1631	49009	FALSE	0.006084	0.016946	0.045315	0.0511	0.045315	0.0511	SHP77
chr1	183281122	183282864	genic|chr1:183281122-183282864	genic	6.09921	6.09921	37.2004	12.4473	2.98864	183281993	9557	LAMC2	183186038		0.501258	TRUE	ENSG00000058085	0.622012	0.434554	1631	95955	FALSE	0.003057	0.009445	0.018647	0.021027	0.018647	0.021027	SHP77
chr1	183470030	183470530	genic|chr1:183470030-183470530	genic	2.17896	2.17896	4.74788	2.41422	1.96663	183470280	9571	SMG7-AS1	183471982		0.992597	TRUE	ENSG00000232860	0.96966	0.947329	1633	1702	FALSE	0.063014	0.123436	0.137306	0.045656	0.137306	0.045656	SHP77
chr1	183470030	183470530	genic|chr1:183470030-183470530	genic	2.17896	2.17896	4.74788	2.41422	1.96663	183470280	9571	SMG7	183472370		0.987709	TRUE	ENSG00000116698	0.940264	0.954515	1634	2090	FALSE	0.063014	0.123436	0.137306	0.045665	0.137306	0.045665	SHP77
chr1	183470961	183472678	promoter|chr1:183470961-183472678	promoter	38.3543	38.3543	1471.05	40.4065	36.4063	183471820	9572	SMG7-AS1	183471982		0.992597	TRUE	ENSG00000232860	0.96966	0.947329	1633	162.5	TRUE	0.063014	0.123436	2.41687	1	2.41687	1	SHP77
chr1	183470961	183472678	promoter|chr1:183470961-183472678	promoter	38.3543	38.3543	1471.05	40.4065	36.4063	183471820	9572	SMG7	183472370		0.987709	TRUE	ENSG00000116698	0.940264	0.954515	1634	550.5	TRUE	0.063014	0.123436	2.41687	1	2.41687	1	SHP77
chr1	183567188	183568033	genic|chr1:183567188-183568033	genic	1.82721	1.82721	3.3387	4.07711	0.81889	183567611	9576	NCF2	183590604		0.350721	TRUE	ENSG00000116701	0.366399	0.287138	1635	22993.5	FALSE	0.013207	0.032735	0.024132	0.027642	0.024132	0.027642	SHP77
chr1	183579886	183580826	genic|chr1:183579886-183580826	genic	3.97556	3.97556	15.8051	6.87329	2.2995	183580356	9577	NCF2	183590604		0.350721	TRUE	ENSG00000116701	0.366399	0.287138	1635	10248	FALSE	0.030218	0.066119	0.120132	0.137602	0.120132	0.137602	SHP77
chr1	183588650	183589338	genic|chr1:183588650-183589338	genic	0.502956	0.502956	0.252965	0.617829	0.409441	183588994	9578	NCF2	183590604		0.350721	TRUE	ENSG00000116701	0.366399	0.287138	1635	1610	FALSE	0.063014	0.123436	0.031693	0.036302	0.031693	0.036302	SHP77
chr1	183590354	183590854	promoter|chr1:183590354-183590854	promoter	0.925549	0.925549	0.856641	1.0349	0.827752	183590604	9579	NCF2	183590604		0.350721	TRUE	ENSG00000116701	0.366399	0.287138	1635	0	TRUE	0.063014	0.123436	0.058323	1	0.058323	1	SHP77
chr1	183603592	183604619	intergenic|chr1:183603592-183604619	intergenic	0.990843	0.990843	0.98177	1.37017	0.71653	183604106	9580	NCF2	183590604		0.350721	TRUE	ENSG00000116701	0.366399	0.287138	1635	13501.5	FALSE	0.022784	0.052019	0.022575	0.025858	0.022575	0.025858	SHP77
chr1	183634959	183635459	promoter|chr1:183634959-183635459	promoter	3.45039	3.45039	11.9052	2.37685	5.00883	183635209	9584	ARPC5	183635941		0.832333	TRUE	ENSG00000162704	0.941498	0.667062	1636	732	TRUE	0.063014	0.123436	0.217425	1	0.217425	1	SHP77
chr1	183635517	183636525	promoter|chr1:183635517-183636525	promoter	11.4496	11.4496	131.094	21.7603	6.02448	183636021	9585	ARPC5	183635941		0.832333	TRUE	ENSG00000162704	0.941498	0.667062	1636	80	TRUE	0.063014	0.123436	0.721492	1	0.721492	1	SHP77
chr1	183635517	183636525	promoter|chr1:183635517-183636525	promoter	11.4496	11.4496	131.094	21.7603	6.02448	183636021	9585	RGL1	183636046		0.81593	TRUE	ENSG00000143344	0.94099	0.647343	1637	25	TRUE	0.063014	0.123436	0.721492	1	0.721492	1	SHP77
chr1	183653063	183653602	promoter|chr1:183653063-183653602	promoter	1.4604	1.4604	2.13278	1.96021	1.08804	183653333	9586	APOBEC4	183653313		0.434288	TRUE	ENSG00000173627	0.457515	0.407771	1638	19.5	TRUE	0.063014	0.123436	0.092026	1	0.092026	1	SHP77
chr1	183655434	183655934	genic|chr1:183655434-183655934	genic	0.893915	0.893915	0.799084	1.11522	0.71653	183655684	9587	APOBEC4	183653313		0.434288	TRUE	ENSG00000173627	0.457515	0.407771	1638	2371	FALSE	0.063014	0.123436	0.05633	0.044743	0.05633	0.044743	SHP77
chr1	183657657	183659082	genic|chr1:183657657-183659082	genic	5.96679	5.96679	35.6026	6.60646	5.38906	183658370	9588	NCF2	183590604		0.350721	TRUE	ENSG00000116701	0.366399	0.287138	1635	67765.5	FALSE	0.004366	0.012783	0.026049	0.029837	0.026049	0.029837	SHP77
chr1	183657657	183659082	genic|chr1:183657657-183659082	genic	5.96679	5.96679	35.6026	6.60646	5.38906	183658370	9588	ARPC5	183635941		0.832333	TRUE	ENSG00000162704	0.941498	0.667062	1636	22428.5	FALSE	0.013548	0.033451	0.080839	0.051609	0.080839	0.051609	SHP77
chr1	183657657	183659082	genic|chr1:183657657-183659082	genic	5.96679	5.96679	35.6026	6.60646	5.38906	183658370	9588	RGL1	183636046		0.81593	TRUE	ENSG00000143344	0.94099	0.647343	1637	22323.5	FALSE	0.013613	0.033588	0.081228	0.051849	0.081228	0.051849	SHP77
chr1	183657657	183659082	genic|chr1:183657657-183659082	genic	5.96679	5.96679	35.6026	6.60646	5.38906	183658370	9588	APOBEC4	183653313		0.434288	TRUE	ENSG00000173627	0.457515	0.407771	1638	5056.5	FALSE	0.062293	0.122235	0.371692	0.295241	0.371692	0.295241	SHP77
chr1	184024833	184025734	genic|chr1:184024833-184025734	genic	2.011	2.011	4.04413	3.95085	1.02361	184025284	9615	TSEN15	184051650		0.927562	TRUE	ENSG00000198860	0.83318	0.910215	1640	26366.5	FALSE	0.01148	0.02906	0.023086	0.016317	0.023086	0.016317	SHP77
chr1	184051131	184052353	promoter|chr1:184051131-184052353	promoter	15.0951	15.0951	227.862	12.2713	18.5687	184051742	9617	TSEN15	184051650		0.927562	TRUE	ENSG00000198860	0.83318	0.910215	1640	92	TRUE	0.063014	0.123436	0.951208	1	0.951208	1	SHP77
chr1	184135791	184136961	intergenic|chr1:184135791-184136961	intergenic	6.93639	6.93639	48.1135	11.5978	4.1485	184136376	9621	TSEN15	184051650		0.927562	TRUE	ENSG00000198860	0.83318	0.910215	1640	84726	FALSE	0.003473	0.010525	0.024089	0.017026	0.024089	0.017026	SHP77
chr1	184370829	184371644	intergenic|chr1:184370829-184371644	intergenic	1.25118	1.25118	1.56546	3.05867	0.51181	184371237	9643	C1orf21	184387015		0.713636	TRUE	ENSG00000116667	0.860568	0.586325	1641	15778.5	FALSE	0.019423	0.045423	0.024301	0.018461	0.024301	0.018461	SHP77
chr1	184379282	184380012	intergenic|chr1:184379282-184380012	intergenic	0.73917	0.73917	0.546372	1.33444	0.409441	184379647	9645	C1orf21	184387015		0.713636	TRUE	ENSG00000116667	0.860568	0.586325	1641	7368	FALSE	0.042365	0.0881	0.031315	0.023789	0.031315	0.023789	SHP77
chr1	184386258	184388271	promoter|chr1:184386258-184388271	promoter	13.4897	13.4897	181.971	20.9372	8.6913	184387265	9646	C1orf21	184387015		0.713636	TRUE	ENSG00000116667	0.860568	0.586325	1641	249.5	TRUE	0.063014	0.123436	0.850043	1	0.850043	1	SHP77
chr1	184753973	184755220	promoter|chr1:184753973-184755220	promoter	29.53	29.53	872.021	82.038	10.6295	184754597	9663	EDEM3	184754907		0.919868	TRUE	ENSG00000116406	0.999516	0.746395	1642	310.5	TRUE	0.063014	0.123436	1.86082	1	1.86082	1	SHP77
chr1	184755375	184755875	promoter|chr1:184755375-184755875	promoter	4.61547	4.61547	21.3025	6.22942	3.41966	184755625	9664	EDEM3	184754907		0.919868	TRUE	ENSG00000116406	0.999516	0.746395	1642	718	TRUE	0.063014	0.123436	0.290841	1	0.290841	1	SHP77
chr1	185001294	185002247	intergenic|chr1:185001294-185002247	intergenic	5.12891	5.12891	26.3057	9.13145	2.88078	185001771	9680	RNF2	185045418		0.636408	TRUE	ENSG00000121481	0.817236	0.518557	1644	43647.5	FALSE	0.00685	0.018743	0.035135	0.032659	0.035135	0.032659	SHP77
chr1	185044673	185045679	promoter|chr1:185044673-185045679	promoter	5.4255	5.4255	29.436	10.0614	2.92564	185045176	9684	RNF2	185045418		0.636408	TRUE	ENSG00000121481	0.817236	0.518557	1644	242	TRUE	0.063014	0.123436	0.341884	1	0.341884	1	SHP77
chr1	185045728	185046228	promoter|chr1:185045728-185046228	promoter	3.37536	3.37536	11.393	3.36052	3.39026	185045978	9685	RNF2	185045418		0.636408	TRUE	ENSG00000121481	0.817236	0.518557	1644	560	TRUE	0.063014	0.123436	0.212696	1	0.212696	1	SHP77
chr1	185156275	185157707	promoter|chr1:185156275-185157707	promoter	40.1174	40.1174	1609.4	89.2283	18.0369	185156991	9689	TRMT1L	185156984		0.973677	TRUE	ENSG00000121486	0.999371	0.852705	1645	7	TRUE	0.063014	0.123436	2.52797	1	2.52797	1	SHP77
chr1	185156275	185157707	promoter|chr1:185156275-185157707	promoter	40.1174	40.1174	1609.4	89.2283	18.0369	185156991	9689	SWT1	185157158		0.954515	TRUE	ENSG00000116668	0.999323	0.807897	1646	167	TRUE	0.063014	0.123436	2.52797	1	2.52797	1	SHP77
chr1	185256823	185258223	genic|chr1:185256823-185258223	genic	9.97316	9.97316	99.4639	13.0474	7.62327	185257523	9692	IVNS1ABP	185317329		0.992258	TRUE	ENSG00000116679	0.965088	0.947837	1647	59806	FALSE	0.004962	0.014251	0.049483	0.018412	0.049483	0.018412	SHP77
chr1	185315638	185317027	promoter|chr1:185315638-185317027	promoter	19.3031	19.3031	372.61	15.0965	24.6819	185316333	9695	IVNS1ABP	185317329		0.992258	TRUE	ENSG00000116679	0.965088	0.947837	1647	996.5	TRUE	0.063014	0.123436	1.21637	1	1.21637	1	SHP77
chr1	185317079	185317699	promoter|chr1:185317079-185317699	promoter	12.6239	12.6239	159.363	22.4778	7.08978	185317389	9696	IVNS1ABP	185317329		0.992258	TRUE	ENSG00000116679	0.965088	0.947837	1647	60	TRUE	0.063014	0.123436	0.795487	1	0.795487	1	SHP77
chr1	185317846	185318346	intergenic|chr1:185317846-185318346	intergenic	3.27966	3.27966	10.7562	2.9836	3.6051	185318096	9697	IVNS1ABP	185317329		0.992258	TRUE	ENSG00000116679	0.965088	0.947837	1647	767	FALSE	0.063014	0.123436	0.206666	0.076896	0.206666	0.076896	SHP77
chr1	185477337	185479156	intergenic|chr1:185477337-185479156	intergenic	8.68712	8.68712	75.466	9.89942	7.62327	185478247	9708	LINC01350	185628488		0.326502	TRUE	ENSG00000228309	0.278646	0.326091	1648	150242	FALSE	0.001931	0.006395	0.016779	0.025605	0.016779	0.025605	SHP77
chr1	185483512	185484518	intergenic|chr1:185483512-185484518	intergenic	6.79931	6.79931	46.2307	7.95052	5.8148	185484015	9710	LINC01350	185628488		0.326502	TRUE	ENSG00000228309	0.278646	0.326091	1648	144473	FALSE	0.00201	0.006616	0.01367	0.02086	0.01367	0.02086	SHP77
chr1	185534812	185535312	intergenic|chr1:185534812-185535312	intergenic	3.39807	3.39807	11.5469	11.2805	1.02361	185535062	9713	LINC01350	185628488		0.326502	TRUE	ENSG00000228309	0.278646	0.326091	1648	93426	FALSE	0.003142	0.009667	0.010677	0.016293	0.010677	0.016293	SHP77
chr1	185595780	185596525	genic|chr1:185595780-185596525	genic	1.61862	1.61862	2.61995	4.26583	0.61417	185596153	9719	LINC01350	185628488		0.326502	TRUE	ENSG00000228309	0.278646	0.326091	1648	32335.5	FALSE	0.009314	0.024333	0.015077	0.023007	0.015077	0.023007	SHP77
chr1	185626017	185626774	genic|chr1:185626017-185626774	genic	0.685711	0.685711	0.4702	1.14837	0.40945	185626396	9720	LINC01350	185628488		0.326502	TRUE	ENSG00000228309	0.278646	0.326091	1648	2092.5	FALSE	0.063014	0.123436	0.04321	0.065938	0.04321	0.065938	SHP77
chr1	185627063	185627563	genic|chr1:185627063-185627563	genic	1.00766	1.00766	1.01539	2.47993	0.409441	185627313	9721	LINC01350	185628488		0.326502	TRUE	ENSG00000228309	0.278646	0.326091	1648	1175	FALSE	0.063014	0.123436	0.063497	0.096897	0.063497	0.096897	SHP77
chr1	185628238	185628738	promoter|chr1:185628238-185628738	promoter	0.925549	0.925549	0.856641	1.0349	0.827752	185628488	9722	LINC01350	185628488		0.326502	TRUE	ENSG00000228309	0.278646	0.326091	1648	0	TRUE	0.063014	0.123436	0.058323	1	0.058323	1	SHP77
chr1	185646182	185646682	intergenic|chr1:185646182-185646682	intergenic	1.18909	1.18909	1.41393	3.45325	0.40945	185646432	9723	LINC01350	185628488		0.326502	TRUE	ENSG00000228309	0.278646	0.326091	1648	17944	FALSE	0.017026	0.040615	0.020245	0.030894	0.020245	0.030894	SHP77
chr1	185673662	185674618	intergenic|chr1:185673662-185674618	intergenic	3.76613	3.76613	14.1838	8.58984	1.65122	185674140	9727	LINC01350	185628488		0.326502	TRUE	ENSG00000228309	0.278646	0.326091	1648	45652	FALSE	0.006543	0.018025	0.02464	0.037601	0.02464	0.037601	SHP77
chr1	185673662	185674618	intergenic|chr1:185673662-185674618	intergenic	3.76613	3.76613	14.1838	8.58984	1.65122	185674140	9727	HMCN1	185734550		0.435885	TRUE	ENSG00000143341	0.716055	0.263162	1649	60410	FALSE	0.004911	0.014127	0.018495	0.023659	0.018495	0.023659	SHP77
chr1	185706960	185708115	intergenic|chr1:185706960-185708115	intergenic	1.13634	1.13634	1.29127	2.10246	0.61417	185707538	9730	HMCN1	185734550		0.435885	TRUE	ENSG00000143341	0.716055	0.263162	1649	27012.5	FALSE	0.011199	0.028454	0.012725	0.016278	0.012725	0.016278	SHP77
chr1	185719015	185719515	intergenic|chr1:185719015-185719515	intergenic	0.773379	0.773379	0.598115	1.46081	0.409441	185719265	9731	HMCN1	185734550		0.435885	TRUE	ENSG00000143341	0.716055	0.263162	1649	15285	FALSE	0.020065	0.046697	0.015518	0.019851	0.015518	0.019851	SHP77
chr1	185732878	185734800	promoter|chr1:185732878-185734800	promoter	5.06891	5.06891	25.6938	14.2876	1.79833	185733839	9732	HMCN1	185734550		0.435885	TRUE	ENSG00000143341	0.716055	0.263162	1649	711	TRUE	0.063014	0.123436	0.319414	1	0.319414	1	SHP77
chr1	185746015	185746988	genic|chr1:185746015-185746988	genic	0.522672	0.522672	0.273186	1.33444	0.20472	185746502	9733	HMCN1	185734550		0.435885	TRUE	ENSG00000143341	0.716055	0.263162	1649	11951.5	FALSE	0.025815	0.057841	0.013493	0.01726	0.013493	0.01726	SHP77
chr1	185892326	185893515	genic|chr1:185892326-185893515	genic	11.7766	11.7766	138.689	21.0985	6.5734	185892921	9750	LINC01350	185628488		0.326502	TRUE	ENSG00000228309	0.278646	0.326091	1648	264432	FALSE	0.001082	0.00391	0.012748	0.019453	0.012748	0.019453	SHP77
chr1	185892326	185893515	genic|chr1:185892326-185893515	genic	11.7766	11.7766	138.689	21.0985	6.5734	185892921	9750	HMCN1	185734550		0.435885	TRUE	ENSG00000143341	0.716055	0.263162	1649	158370	FALSE	0.00183	0.006108	0.021551	0.027568	0.021551	0.027568	SHP77
chr1	186244514	186245515	intergenic|chr1:186244514-186245515	intergenic	2.44481	2.44481	5.9771	8.34172	0.71653	186245015	9785	PRG4	186296272		0.469854	TRUE	ENSG00000116690	0.519718	0.443119	1650	51257.5	FALSE	0.005811	0.016298	0.014206	0.016766	0.014206	0.016766	SHP77
chr1	186290841	186291341	intergenic|chr1:186290841-186291341	intergenic	1.11159	1.11159	1.23562	2.41422	0.51181	186291091	9789	PRG4	186296272		0.469854	TRUE	ENSG00000116690	0.519718	0.443119	1650	5181	FALSE	0.060761	0.119676	0.067541	0.079713	0.067541	0.079713	SHP77
chr1	186292687	186293374	intergenic|chr1:186292687-186293374	intergenic	0.74468	0.74468	0.554548	1.0835	0.51181	186293031	9790	PRG4	186296272		0.469854	TRUE	ENSG00000116690	0.519718	0.443119	1650	3241.5	FALSE	0.063014	0.123436	0.046926	0.055382	0.046926	0.055382	SHP77
chr1	186295964	186296522	promoter|chr1:186295964-186296522	promoter	2.33876	2.33876	5.46978	3.04159	1.79833	186296243	9791	PRG4	186296272		0.469854	TRUE	ENSG00000116690	0.519718	0.443119	1650	29	TRUE	0.063014	0.123436	0.147375	1	0.147375	1	SHP77
chr1	186299912	186300596	genic|chr1:186299912-186300596	genic	0.956141	0.956141	0.914206	1.48852	0.61417	186300254	9792	PRG4	186296272		0.469854	TRUE	ENSG00000116690	0.519718	0.443119	1650	3982	FALSE	0.063014	0.123436	0.060251	0.071109	0.060251	0.071109	SHP77
chr1	186304895	186305395	genic|chr1:186304895-186305395	genic	0.521907	0.521907	0.272387	0.887024	0.30708	186305145	9793	PRG4	186296272		0.469854	TRUE	ENSG00000116690	0.519718	0.443119	1650	8873	FALSE	0.035022	0.074948	0.018278	0.021572	0.018278	0.021572	SHP77
chr1	186374549	186375049	promoter|chr1:186374549-186375049	promoter	6.71024	6.71024	45.0274	7.10959	6.33332	186374799	9794	TPR	186375325		0.974451	TRUE	ENSG00000047410	0.999274	0.853866	1651	526	TRUE	0.063014	0.123436	0.422842	1	0.422842	1	SHP77
chr1	186375075	186376345	promoter|chr1:186375075-186376345	promoter	32.8892	32.8892	1081.7	82.5685	13.1006	186375710	9795	TPR	186375325		0.974451	TRUE	ENSG00000047410	0.999274	0.853866	1651	385	TRUE	0.063014	0.123436	2.07249	1	2.07249	1	SHP77
chr1	186375075	186376345	promoter|chr1:186375075-186376345	promoter	32.8892	32.8892	1081.7	82.5685	13.1006	186375710	9795	C1orf27	186375757		0.940627	TRUE	ENSG00000157181	0.998984	0.780582	1652	47	TRUE	0.063014	0.123436	2.07249	1	2.07249	1	SHP77
chr1	186418163	186419739	genic|chr1:186418163-186419739	genic	12.0504	12.0504	145.211	13.1281	11.0611	186418951	9798	PRG4	186296272		0.469854	TRUE	ENSG00000116690	0.519718	0.443119	1650	122679	FALSE	0.002377	0.007628	0.028644	0.033807	0.028644	0.033807	SHP77
chr1	186418163	186419739	genic|chr1:186418163-186419739	genic	12.0504	12.0504	145.211	13.1281	11.0611	186418951	9798	TPR	186375325		0.974451	TRUE	ENSG00000047410	0.999274	0.853866	1651	43626	FALSE	0.006854	0.018751	0.082592	0.028118	0.082592	0.028118	SHP77
chr1	186418163	186419739	genic|chr1:186418163-186419739	genic	12.0504	12.0504	145.211	13.1281	11.0611	186418951	9798	C1orf27	186375757		0.940627	TRUE	ENSG00000157181	0.998984	0.780582	1652	43194	FALSE	0.006924	0.018914	0.083439	0.028394	0.083439	0.028394	SHP77
chr1	186418163	186419739	genic|chr1:186418163-186419739	genic	12.0504	12.0504	145.211	13.1281	11.0611	186418951	9798	PDC	186461108		0.31455	TRUE	ENSG00000116703	0.360447	0.235508	1654	42157	FALSE	0.007099	0.019319	0.085541	0.112041	0.085541	0.112041	SHP77
chr1	186440479	186440979	intergenic|chr1:186440479-186440979	intergenic	2.62013	2.62013	6.8651	1.96915	3.48632	186440729	9799	PDC	186461108		0.31455	TRUE	ENSG00000116703	0.360447	0.235508	1654	20379	FALSE	0.014945	0.036359	0.039159	0.05129	0.039159	0.05129	SHP77
chr1	186442184	186442960	intergenic|chr1:186442184-186442960	intergenic	7.39405	7.39405	54.6719	7.72839	7.07416	186442572	9800	PRG4	186296272		0.469854	TRUE	ENSG00000116690	0.519718	0.443119	1650	146300	FALSE	0.001985	0.006544	0.014676	0.01732	0.014676	0.01732	SHP77
chr1	186442184	186442960	intergenic|chr1:186442184-186442960	intergenic	7.39405	7.39405	54.6719	7.72839	7.07416	186442572	9800	PDC	186461108		0.31455	TRUE	ENSG00000116703	0.360447	0.235508	1654	18536	FALSE	0.016469	0.039485	0.121772	0.159496	0.121772	0.159496	SHP77
chr1	186460858	186461358	promoter|chr1:186460858-186461358	promoter	0.781813	0.781813	0.611232	1.3661	0.447428	186461108	9801	PDC	186461108		0.31455	TRUE	ENSG00000116703	0.360447	0.235508	1654	0	TRUE	0.063014	0.123436	0.049265	1	0.049265	1	SHP77
chr1	186482410	186483118	intergenic|chr1:186482410-186483118	intergenic	1.61384	1.61384	2.60448	1.93682	1.34472	186482764	9802	PDC	186461108		0.31455	TRUE	ENSG00000116703	0.360447	0.235508	1654	21656	FALSE	0.014043	0.034487	0.022664	0.029685	0.022664	0.029685	SHP77
chr1	186511738	186513260	intergenic|chr1:186511738-186513260	intergenic	2.73654	2.73654	7.48865	6.65084	1.12597	186512499	9803	PDC	186461108		0.31455	TRUE	ENSG00000116703	0.360447	0.235508	1654	51391	FALSE	0.005795	0.016261	0.015859	0.020772	0.015859	0.020772	SHP77
chr1	186617845	186618795	intergenic|chr1:186617845-186618795	intergenic	8.11704	8.11704	65.8863	14.3546	4.58991	186618320	9813	PDC	186461108		0.31455	TRUE	ENSG00000116703	0.360447	0.235508	1654	157212	FALSE	0.001844	0.006147	0.014966	0.019603	0.014966	0.019603	SHP77
chr1	186637249	186638049	intergenic|chr1:186637249-186638049	intergenic	8.2413	8.2413	67.919	13.7244	4.94878	186637649	9816	PDC	186461108		0.31455	TRUE	ENSG00000116703	0.360447	0.235508	1654	176541	FALSE	0.001637	0.005557	0.013494	0.017674	0.013494	0.017674	SHP77
chr1	186715872	186717261	intergenic|chr1:186715872-186717261	intergenic	10.8987	10.8987	118.783	13.8032	8.60545	186716567	9822	PDC	186461108		0.31455	TRUE	ENSG00000116703	0.360447	0.235508	1654	255458	FALSE	0.001121	0.00403	0.012222	0.016008	0.012222	0.016008	SHP77
chr1	190477632	190479500	promoter|chr1:190477632-190479500	promoter	12.4085	12.4085	153.97	18.5734	8.2898	190478566	10028	BRINP3	190477882		0.545582	TRUE	ENSG00000162670	0.693797	0.471451	1659	684	TRUE	0.063014	0.123436	0.781912	1	0.781912	1	SHP77
chr1	190477632	190479500	promoter|chr1:190477632-190479500	promoter	12.4085	12.4085	153.97	18.5734	8.2898	190478566	10028	LINC01351	190478259		0.649231	TRUE	ENSG00000237457	0.809034	0.541082	1660	307	TRUE	0.063014	0.123436	0.781912	1	0.781912	1	SHP77
chr1	190479506	190480006	genic|chr1:190479506-190480006	genic	1.68257	1.68257	2.83105	2.51432	1.12597	190479756	10029	BRINP3	190477882		0.545582	TRUE	ENSG00000162670	0.693797	0.471451	1659	1874	FALSE	0.063014	0.123436	0.106026	0.097138	0.106026	0.097138	SHP77
chr1	190479506	190480006	genic|chr1:190479506-190480006	genic	1.68257	1.68257	2.83105	2.51432	1.12597	190479756	10029	LINC01351	190478259		0.649231	TRUE	ENSG00000237457	0.809034	0.541082	1660	1497	FALSE	0.063014	0.123436	0.106026	0.09713	0.106026	0.09713	SHP77
chr1	191607644	191609837	intergenic|chr1:191607644-191609837	intergenic	45.1852	45.1852	2041.7	64.9133	31.4528	191608741	10100	RGS13	192636137		0.306978	TRUE	ENSG00000127074	0.30826	0.263162	1665	1.0274e+06	FALSE	0.00027	0.001201	0.012181	0.021823	0.012181	0.021823	SHP77
chr1	192489685	192490185	intergenic|chr1:192489685-192490185	intergenic	5.48194	5.48194	30.0516	16.3455	1.83852	192489935	10174	RGS13	192636137		0.306978	TRUE	ENSG00000127074	0.30826	0.263162	1665	146202	FALSE	0.001986	0.006548	0.010888	0.019506	0.010888	0.019506	SHP77
chr1	192619781	192620776	intergenic|chr1:192619781-192620776	intergenic	0.712097	0.712097	0.507082	0.990762	0.51181	192620279	10189	RGS13	192636137		0.306978	TRUE	ENSG00000127074	0.30826	0.263162	1665	15858.5	FALSE	0.019322	0.045224	0.013759	0.02465	0.013759	0.02465	SHP77
chr1	192632900	192634559	intergenic|chr1:192632900-192634559	intergenic	1.50866	1.50866	2.27607	3.17652	0.71653	192633730	10190	RGS13	192636137		0.306978	TRUE	ENSG00000127074	0.30826	0.263162	1665	2407.5	FALSE	0.063014	0.123436	0.095068	0.170313	0.095068	0.170313	SHP77
chr1	192635887	192636387	promoter|chr1:192635887-192636387	promoter	0.649729	0.649729	0.422148	1.32931	0.317569	192636137	10191	RGS13	192636137		0.306978	TRUE	ENSG00000127074	0.30826	0.263162	1665	0	TRUE	0.063014	0.123436	0.040942	1	0.040942	1	SHP77
chr1	192641182	192641882	genic|chr1:192641182-192641882	genic	0.241567	0.241567	0.058355	0.570094	0.10236	192641532	10192	RGS13	192636137		0.306978	TRUE	ENSG00000127074	0.30826	0.263162	1665	5395	FALSE	0.058294	0.115536	0.014082	0.025228	0.014082	0.025228	SHP77
chr1	192668346	192669258	intergenic|chr1:192668346-192669258	intergenic	3.72409	3.72409	13.8688	18.0589	0.767977	192668802	10195	RGS13	192636137		0.306978	TRUE	ENSG00000127074	0.30826	0.263162	1665	32665	FALSE	0.009218	0.024119	0.034329	0.061501	0.034329	0.061501	SHP77
chr1	192807941	192809288	promoter|chr1:192807941-192809288	promoter	38.4393	38.4393	1477.58	63.9955	23.0888	192808615	10210	RGS2	192809038		0.968789	TRUE	ENSG00000116741	0.997218	0.841987	1666	423.5	TRUE	0.063014	0.123436	2.42223	1	2.42223	1	SHP77
chr1	192813335	192813835	intergenic|chr1:192813335-192813835	intergenic	1.37909	1.37909	1.90188	3.09667	0.61417	192813585	10211	RGS2	192809038		0.968789	TRUE	ENSG00000116741	0.997218	0.841987	1666	4547	FALSE	0.063014	0.123436	0.086902	0.029796	0.086902	0.029796	SHP77
chr1	193058357	193059077	promoter|chr1:193058357-193059077	promoter	11.6989	11.6989	136.865	6.22942	21.9708	193058717	10232	UCHL5	193059393		0.999226	TRUE	ENSG00000116750	0.99158	0.987637	1667	676	TRUE	0.063014	0.123436	0.737202	1	0.737202	1	SHP77
chr1	193059143	193060314	promoter|chr1:193059143-193060314	promoter	35.1862	35.1862	1238.07	48.793	25.374	193059729	10233	UCHL5	193059393		0.999226	TRUE	ENSG00000116750	0.99158	0.987637	1667	335.5	TRUE	0.063014	0.123436	2.21724	1	2.21724	1	SHP77
chr1	193059143	193060314	promoter|chr1:193059143-193060314	promoter	35.1862	35.1862	1238.07	48.793	25.374	193059729	10233	TROVE2	193059873		0.994677	TRUE	ENSG00000116747	0.990443	0.940579	1668	144.5	TRUE	0.063014	0.123436	2.21724	1	2.21724	1	SHP77
chr1	193104464	193105672	promoter|chr1:193104464-193105672	promoter	18.795	18.795	353.253	30.926	11.4225	193105068	10237	GLRX2	193106114		0.643303	TRUE	ENSG00000023572	0.651723	0.661449	1669	1046	TRUE	0.063014	0.123436	1.18436	1	1.18436	1	SHP77
chr1	193105864	193106364	promoter|chr1:193105864-193106364	promoter	2.32976	2.32976	5.42778	1.50454	3.6076	193106114	10238	GLRX2	193106114		0.643303	TRUE	ENSG00000023572	0.651723	0.661449	1669	0	TRUE	0.063014	0.123436	0.146808	1	0.146808	1	SHP77
chr1	193111547	193112685	intergenic|chr1:193111547-193112685	intergenic	2.20374	2.20374	4.85648	3.49307	1.39032	193112116	10239	GLRX2	193106114		0.643303	TRUE	ENSG00000023572	0.651723	0.661449	1669	6002	FALSE	0.052264	0.105303	0.115177	0.045946	0.115177	0.045946	SHP77
chr1	193111547	193112685	intergenic|chr1:193111547-193112685	intergenic	2.20374	2.20374	4.85648	3.49307	1.39032	193112116	10239	CDC73	193121957		0.936659	TRUE	ENSG00000134371	0.977402	0.79055	1670	9841	FALSE	0.031498	0.068492	0.069414	0.029932	0.069414	0.029932	SHP77
chr1	193121590	193122869	promoter|chr1:193121590-193122869	promoter	19.8009	19.8009	392.076	32.3631	12.1149	193122230	10242	CDC73	193121957		0.936659	TRUE	ENSG00000134371	0.977402	0.79055	1670	272.5	TRUE	0.063014	0.123436	1.24774	1	1.24774	1	SHP77
chr1	193183012	193183512	genic|chr1:193183012-193183512	genic	1.31338	1.31338	1.72496	1.68517	1.02361	193183262	10243	B3GALT2	193186613		0.927659	TRUE	ENSG00000162630	0.888246	0.853866	1671	3351	FALSE	0.063014	0.123436	0.082762	0.051934	0.082762	0.051934	SHP77
chr1	193185885	193186869	promoter|chr1:193185885-193186869	promoter	14.9626	14.9626	223.879	16.2948	13.7393	193186377	10244	B3GALT2	193186613		0.927659	TRUE	ENSG00000162630	0.888246	0.853866	1671	236	TRUE	0.063014	0.123436	0.942859	1	0.942859	1	SHP77
chr1	193304494	193304994	promoter|chr1:193304494-193304994	promoter	0.663328	0.663328	0.440004	0.716421	0.61417	193304744	10250	LINC01031	193304744		0.31247	TRUE	ENSG00000232077	0.221644	0.381036	1672	0	TRUE	0.063014	0.123436	0.041799	1	0.041799	1	SHP77
chr1	193309858	193311392	genic|chr1:193309858-193311392	genic	25.4058	25.4058	645.456	25.0856	25.7301	193310625	10251	RGS13	192636137		0.306978	TRUE	ENSG00000127074	0.30826	0.263162	1665	674488	FALSE	0.000415	0.001731	0.01054	0.018882	0.01054	0.018882	SHP77
chr1	193309858	193311392	genic|chr1:193309858-193311392	genic	25.4058	25.4058	645.456	25.0856	25.7301	193310625	10251	CDC73	193121957		0.936659	TRUE	ENSG00000134371	0.977402	0.79055	1670	188668	FALSE	0.00153	0.005245	0.038861	0.016757	0.038861	0.016757	SHP77
chr1	193309858	193311392	genic|chr1:193309858-193311392	genic	25.4058	25.4058	645.456	25.0856	25.7301	193310625	10251	B3GALT2	193186613		0.927659	TRUE	ENSG00000162630	0.888246	0.853866	1671	124012	FALSE	0.002351	0.007556	0.059726	0.037479	0.059726	0.037479	SHP77
chr1	193309858	193311392	genic|chr1:193309858-193311392	genic	25.4058	25.4058	645.456	25.0856	25.7301	193310625	10251	LINC01031	193304744		0.31247	TRUE	ENSG00000232077	0.221644	0.381036	1672	5881	FALSE	0.053366	0.107185	1.3558	0.747284	1.3558	0.747284	SHP77
chr1	196607940	196609821	promoter|chr1:196607940-196609821	promoter	66.9706	66.9706	4485.07	134.926	33.2408	196608881	10503	KCNT2	196608576		0.985241	TRUE	ENSG00000162687	0.99971	0.888416	1673	304.5	TRUE	0.063014	0.123436	4.22011	1	4.22011	1	SHP77
chr1	196742957	196743732	genic|chr1:196742957-196743732	genic	2.08749	2.08749	4.35759	6.08152	0.71653	196743345	10515	CFHR3	196774799		0.308115	TRUE	ENSG00000116785	0.348664	0.235508	1675	31454.5	FALSE	0.009582	0.024924	0.020002	0.01821	0.020002	0.01821	SHP77
chr1	196774549	196775049	promoter|chr1:196774549-196775049	promoter	0.638989	0.638989	0.408307	0.912564	0.447428	196774799	10516	CFHR3	196774799		0.308115	TRUE	ENSG00000116785	0.348664	0.235508	1675	0	TRUE	0.063014	0.123436	0.040266	1	0.040266	1	SHP77
chr1	196785935	196787421	genic|chr1:196785935-196787421	genic	22.2407	22.2407	494.649	37.9352	13.0393	196786678	10518	CFHR3	196774799		0.308115	TRUE	ENSG00000116785	0.348664	0.235508	1675	11879	FALSE	0.025976	0.058148	0.577725	0.525971	0.577725	0.525971	SHP77
chr1	196793585	196794534	genic|chr1:196793585-196794534	genic	3.22788	3.22788	10.4192	8.48243	1.22833	196794060	10519	CFHR3	196774799		0.308115	TRUE	ENSG00000116785	0.348664	0.235508	1675	19260.5	FALSE	0.015835	0.038189	0.051113	0.046534	0.051113	0.046534	SHP77
chr1	196991556	196992738	genic|chr1:196991556-196992738	genic	17.2404	17.2404	297.231	60.5295	4.91051	196992147	10534	CFHR3	196774799		0.308115	TRUE	ENSG00000116785	0.348664	0.235508	1675	217348	FALSE	0.001323	0.004638	0.022813	0.020769	0.022813	0.020769	SHP77
chr1	197145944	197147685	promoter|chr1:197145944-197147685	promoter	26.962	26.962	726.951	39.279	18.5074	197146815	10542	ASPM	197146694		0.966709	TRUE	ENSG00000066279	0.981225	0.848858	1681	120.5	TRUE	0.063014	0.123436	1.699	1	1.699	1	SHP77
chr1	197200292	197200792	promoter|chr1:197200292-197200792	promoter	3.93311	3.93311	15.4693	2.74189	5.64184	197200542	10546	ZBTB41	197200542		0.813849	TRUE	ENSG00000177888	0.701684	0.86502	1682	0	TRUE	0.063014	0.123436	0.247842	1	0.247842	1	SHP77
chr1	197200799	197201651	promoter|chr1:197200799-197201651	promoter	21.399	21.399	457.917	39.6218	11.5572	197201225	10547	ZBTB41	197200542		0.813849	TRUE	ENSG00000177888	0.701684	0.86502	1682	683	TRUE	0.063014	0.123436	1.34844	1	1.34844	1	SHP77
chr1	197201824	197202324	intergenic|chr1:197201824-197202324	intergenic	3.75024	3.75024	14.0643	4.39299	3.20154	197202074	10548	ZBTB41	197200542		0.813849	TRUE	ENSG00000177888	0.701684	0.86502	1682	1532	FALSE	0.063014	0.123436	0.236319	0.098051	0.236319	0.098051	SHP77
chr1	197267953	197268461	promoter|chr1:197267953-197268461	promoter	3.57618	3.57618	12.7891	4.11268	3.10967	197268207	10551	CRB1	197268203		0.56847	TRUE	ENSG00000134376	0.597842	0.594963	1683	4	TRUE	0.063014	0.123436	0.225351	1	0.225351	1	SHP77
chr1	197268691	197269801	promoter|chr1:197268691-197269801	promoter	12.6276	12.6276	159.455	17.3516	9.18964	197269246	10552	CRB1	197268203		0.56847	TRUE	ENSG00000134376	0.597842	0.594963	1683	1043	TRUE	0.063014	0.123436	0.795718	1	0.795718	1	SHP77
chr1	197274370	197275503	genic|chr1:197274370-197275503	genic	2.04778	2.04778	4.19338	3.72424	1.12597	197274937	10553	CRB1	197268203		0.56847	TRUE	ENSG00000134376	0.597842	0.594963	1683	6733.5	FALSE	0.046458	0.095279	0.095135	0.056186	0.095135	0.056186	SHP77
chr1	197305894	197307047	genic|chr1:197305894-197307047	genic	4.73492	4.73492	22.4194	9.17043	2.44475	197306471	10558	CRB1	197268203		0.56847	TRUE	ENSG00000134376	0.597842	0.594963	1683	38267.5	FALSE	0.007839	0.021016	0.037115	0.02192	0.037115	0.02192	SHP77
chr1	197774579	197776189	promoter|chr1:197774579-197776189	promoter	11.4941	11.4941	132.115	23.417	5.64184	197775384	10609	DENND1B	197775493		0.704732	TRUE	ENSG00000213047	0.918005	0.539413	1684	109	TRUE	0.063014	0.123436	0.724296	1	0.724296	1	SHP77
chr1	197776222	197776722	intergenic|chr1:197776222-197776722	intergenic	0.7654	0.7654	0.585837	1.43079	0.40945	197776472	10610	DENND1B	197775493		0.704732	TRUE	ENSG00000213047	0.918005	0.539413	1684	979	FALSE	0.063014	0.123436	0.048231	0.035124	0.048231	0.035124	SHP77
chr1	197802199	197802977	intergenic|chr1:197802199-197802977	intergenic	5.76052	5.76052	33.1836	18.5798	1.78601	197802588	10617	DENND1B	197775493		0.704732	TRUE	ENSG00000213047	0.918005	0.539413	1684	27095	FALSE	0.011164	0.028379	0.064308	0.046832	0.064308	0.046832	SHP77
chr1	197901901	197903170	promoter|chr1:197901901-197903170	promoter	27.3866	27.3866	750.026	39.1597	19.153	197902536	10626	C1orf53	197902551		0.992451	TRUE	ENSG00000203724	0.985338	0.92974	1685	15.5	TRUE	0.063014	0.123436	1.72575	1	1.72575	1	SHP77
chr1	197911447	197912629	intergenic|chr1:197911447-197912629	intergenic	2.65246	2.65246	7.03557	6.87329	1.02361	197912038	10627	C1orf53	197902551		0.992451	TRUE	ENSG00000203724	0.985338	0.92974	1685	9487	FALSE	0.032702	0.07071	0.086742	0.034037	0.086742	0.034037	SHP77
chr1	197911447	197912629	intergenic|chr1:197911447-197912629	intergenic	2.65246	2.65246	7.03557	6.87329	1.02361	197912038	10627	LHX9	197917386		0.484516	TRUE	ENSG00000143355	0.599656	0.415683	1686	5348	FALSE	0.058819	0.116419	0.156015	0.075018	0.156015	0.075018	SHP77
chr1	197915463	197917636	promoter|chr1:197915463-197917636	promoter	11.0936	11.0936	123.068	30.8503	3.98918	197916550	10628	LHX9	197917386		0.484516	TRUE	ENSG00000143355	0.599656	0.415683	1686	836.5	TRUE	0.063014	0.123436	0.699056	1	0.699056	1	SHP77
chr1	197917823	197918616	promoter|chr1:197917823-197918616	promoter	3.91879	3.91879	15.3569	7.38523	2.07941	197918220	10629	LHX9	197917386		0.484516	TRUE	ENSG00000143355	0.599656	0.415683	1686	833.5	TRUE	0.063014	0.123436	0.24694	1	0.24694	1	SHP77
chr1	198151227	198151727	intergenic|chr1:198151227-198151727	intergenic	1.20893	1.20893	1.46152	2.37967	0.61417	198151477	10657	NEK7	198156977		0.909804	TRUE	ENSG00000151414	0.959305	0.763355	1687	5500	FALSE	0.057155	0.113615	0.069096	0.027451	0.069096	0.027451	SHP77
chr1	198156727	198157919	promoter|chr1:198156727-198157919	promoter	17.0157	17.0157	289.536	34.9267	8.2898	198157323	10658	NEK7	198156977		0.909804	TRUE	ENSG00000151414	0.959305	0.763355	1687	346	TRUE	0.063014	0.123436	1.07224	1	1.07224	1	SHP77
chr1	198158639	198159704	genic|chr1:198158639-198159704	genic	15.6493	15.6493	244.902	34.435	7.112	198159172	10659	NEK7	198156977		0.909804	TRUE	ENSG00000151414	0.959305	0.763355	1687	2194.5	FALSE	0.063014	0.123436	0.986134	0.391784	0.986134	0.391784	SHP77
chr1	198929053	198929553	genic|chr1:198929053-198929553	genic	1.02418	1.02418	1.04895	0.730969	1.43501	198929303	10703	MIR181A1HG	198937429		0.855173	TRUE	ENSG00000229989	0.947039	0.690772	1690	8126	FALSE	0.038323	0.080906	0.039249	0.018158	0.039249	0.018158	SHP77
chr1	198929838	198930816	genic|chr1:198929838-198930816	genic	4.4121	4.4121	19.4666	4.07711	4.77461	198930327	10704	MIR181A1HG	198937429		0.855173	TRUE	ENSG00000229989	0.947039	0.690772	1690	7102	FALSE	0.043991	0.090963	0.194092	0.089795	0.194092	0.089795	SHP77
chr1	198929838	198930816	genic|chr1:198929838-198930816	genic	4.4121	4.4121	19.4666	4.07711	4.77461	198930327	10704	LINC01221	199016132		0.317454	TRUE	ENSG00000235492	0.366399	0.235508	1692	85805	FALSE	0.003428	0.01041	0.015125	0.027621	0.015125	0.027621	SHP77
chr1	198935005	198935966	genic|chr1:198935005-198935966	genic	14.6317	14.6317	214.088	22.7351	9.41662	198935486	10705	MIR181A1HG	198937429		0.855173	TRUE	ENSG00000229989	0.947039	0.690772	1690	1943.5	FALSE	0.063014	0.123436	0.922011	0.426561	0.922011	0.426561	SHP77
chr1	198935005	198935966	genic|chr1:198935005-198935966	genic	14.6317	14.6317	214.088	22.7351	9.41662	198935486	10705	LINC01221	199016132		0.317454	TRUE	ENSG00000235492	0.366399	0.235508	1692	80646.5	FALSE	0.003653	0.010987	0.053448	0.097605	0.053448	0.097605	SHP77
chr1	198937179	198937736	promoter|chr1:198937179-198937736	promoter	8.6431	8.6431	74.7032	21.2855	3.50958	198937458	10706	MIR181A1HG	198937429		0.855173	TRUE	ENSG00000229989	0.947039	0.690772	1690	28.5	TRUE	0.063014	0.123436	0.54464	1	0.54464	1	SHP77
chr1	198939137	198939637	intergenic|chr1:198939137-198939637	intergenic	1.70457	1.70457	2.90557	2.83855	1.02361	198939387	10707	MIR181A1HG	198937429		0.855173	TRUE	ENSG00000229989	0.947039	0.690772	1690	1958	FALSE	0.063014	0.123436	0.107413	0.049694	0.107413	0.049694	SHP77
chr1	198970888	198971675	intergenic|chr1:198970888-198971675	intergenic	8.37424	8.37424	70.1279	17.7008	3.96184	198971282	10710	MIR181A1HG	198937429		0.855173	TRUE	ENSG00000229989	0.947039	0.690772	1690	33852.5	FALSE	0.008887	0.023381	0.074423	0.034431	0.074423	0.034431	SHP77
chr1	198970888	198971675	intergenic|chr1:198970888-198971675	intergenic	8.37424	8.37424	70.1279	17.7008	3.96184	198971282	10710	LINC01221	199016132		0.317454	TRUE	ENSG00000235492	0.366399	0.235508	1692	44850.5	FALSE	0.006662	0.018305	0.055792	0.101885	0.055792	0.101885	SHP77
chr1	199015882	199016382	promoter|chr1:199015882-199016382	promoter	0.890063	0.890063	0.792212	1.28989	0.61417	199016132	10713	LINC01221	199016132		0.317454	TRUE	ENSG00000235492	0.366399	0.235508	1692	0	TRUE	0.063014	0.123436	0.056087	1	0.056087	1	SHP77
chr1	200369119	200370258	genic|chr1:200369119-200370258	genic	4.46854	4.46854	19.9679	6.87329	2.90514	200369689	10844	ZNF281	200410058		0.908062	TRUE	ENSG00000162702	0.941232	0.775259	1695	40369.5	FALSE	0.007421	0.020061	0.03316	0.02139	0.03316	0.02139	SHP77
chr1	200409388	200410359	promoter|chr1:200409388-200410359	promoter	12.9243	12.9243	167.038	21.116	7.91049	200409874	10848	ZNF281	200410058		0.908062	TRUE	ENSG00000162702	0.941232	0.775259	1695	184.5	TRUE	0.063014	0.123436	0.814417	1	0.814417	1	SHP77
chr1	200410479	200410979	promoter|chr1:200410479-200410979	promoter	3.56942	3.56942	12.7408	3.47624	3.66511	200410729	10849	ZNF281	200410058		0.908062	TRUE	ENSG00000162702	0.941232	0.775259	1695	671	TRUE	0.063014	0.123436	0.224925	1	0.224925	1	SHP77
chr1	200415861	200417035	intergenic|chr1:200415861-200417035	intergenic	1.64759	1.64759	2.71454	2.94658	0.92125	200416448	10850	ZNF281	200410058		0.908062	TRUE	ENSG00000162702	0.941232	0.775259	1695	6390	FALSE	0.049017	0.099719	0.08076	0.052094	0.08076	0.052094	SHP77
chr1	200620151	200621119	promoter|chr1:200620151-200621119	promoter	14.8917	14.8917	221.763	19.1001	11.6106	200620635	10864	KIF14	200620734		0.944934	TRUE	ENSG00000118193	0.922191	0.853866	1696	99	TRUE	0.063014	0.123436	0.938392	1	0.938392	1	SHP77
chr1	200621252	200621752	intergenic|chr1:200621252-200621752	intergenic	2.80361	2.80361	7.86022	3.13587	2.50655	200621502	10865	KIF14	200620734		0.944934	TRUE	ENSG00000118193	0.922191	0.853866	1696	768	FALSE	0.063014	0.123436	0.176668	0.105463	0.176668	0.105463	SHP77
chr1	200669355	200670770	promoter|chr1:200669355-200670770	promoter	27.367	27.367	748.953	51.4475	14.5576	200670063	10866	DDX59	200669998		0.957805	TRUE	ENSG00000118197	0.991387	0.822535	1697	64.5	TRUE	0.063014	0.123436	1.72452	1	1.72452	1	SHP77
chr1	200737835	200738335	intergenic|chr1:200737835-200738335	intergenic	1.36145	1.36145	1.85354	1.81079	1.02361	200738085	10870	CAMSAP2	200739557		0.861463	TRUE	ENSG00000118200	0.792582	0.835091	1698	1472	FALSE	0.063014	0.123436	0.085791	0.050656	0.085791	0.050656	SHP77
chr1	200738477	200739809	promoter|chr1:200738477-200739809	promoter	16.6008	16.6008	275.588	22.2061	12.4105	200739143	10871	CAMSAP2	200739557		0.861463	TRUE	ENSG00000118200	0.792582	0.835091	1698	414	TRUE	0.063014	0.123436	1.04609	1	1.04609	1	SHP77
chr1	200991742	200993885	genic|chr1:200991742-200993885	genic	11.0314	11.0314	121.691	17.8691	6.81012	200992814	10889	KIF21B	201023700		0.453547	TRUE	ENSG00000116852	0.577373	0.364826	1701	30886.5	FALSE	0.009762	0.025323	0.10769	0.111054	0.10769	0.111054	SHP77
chr1	200991742	200993885	genic|chr1:200991742-200993885	genic	11.0314	11.0314	121.691	17.8691	6.81012	200992814	10889	CACNA1S	201112566		0.358657	TRUE	ENSG00000081248	0.360447	0.308187	1702	119752	FALSE	0.002437	0.00779	0.026879	0.020171	0.026879	0.020171	SHP77
chr1	200991742	200993885	genic|chr1:200991742-200993885	genic	11.0314	11.0314	121.691	17.8691	6.81012	200992814	10889	ASCL5	201115372		0.424248	TRUE	ENSG00000232237	0.479144	0.364826	1703	122558	FALSE	0.002379	0.007634	0.026248	0.019094	0.026248	0.019094	SHP77
chr1	201015364	201015864	genic|chr1:201015364-201015864	genic	0.686377	0.686377	0.471113	0.920485	0.51181	201015614	10891	KIF21B	201023700		0.453547	TRUE	ENSG00000116852	0.577373	0.364826	1701	8086	FALSE	0.038517	0.081254	0.026437	0.027263	0.026437	0.027263	SHP77
chr1	201016032	201016759	genic|chr1:201016032-201016759	genic	1.33578	1.33578	1.7843	1.93682	0.92125	201016396	10892	KIF21B	201023700		0.453547	TRUE	ENSG00000116852	0.577373	0.364826	1701	7304.5	FALSE	0.042742	0.088766	0.057094	0.058877	0.057094	0.058877	SHP77
chr1	201023450	201023978	promoter|chr1:201023450-201023978	promoter	1.06706	1.06706	1.13861	3.58538	0.317569	201023714	10894	KIF21B	201023700		0.453547	TRUE	ENSG00000116852	0.577373	0.364826	1701	14	TRUE	0.063014	0.123436	0.06724	1	0.06724	1	SHP77
chr1	201035928	201037117	intergenic|chr1:201035928-201037117	intergenic	1.58241	1.58241	2.50404	4.07711	0.61417	201036523	10896	KIF21B	201023700		0.453547	TRUE	ENSG00000116852	0.577373	0.364826	1701	12822.5	FALSE	0.02402	0.054407	0.03801	0.039197	0.03801	0.039197	SHP77
chr1	201038472	201038972	intergenic|chr1:201038472-201038972	intergenic	1.28713	1.28713	1.6567	2.31211	0.71653	201038722	10897	KIF21B	201023700		0.453547	TRUE	ENSG00000116852	0.577373	0.364826	1701	15022	FALSE	0.020425	0.047407	0.02629	0.027111	0.02629	0.027111	SHP77
chr1	201042627	201043563	genic|chr1:201042627-201043563	genic	1.65058	1.65058	2.72443	4.43595	0.61417	201043095	10898	KIF21B	201023700		0.453547	TRUE	ENSG00000116852	0.577373	0.364826	1701	19395	FALSE	0.015722	0.037959	0.025951	0.026761	0.025951	0.026761	SHP77
chr1	201053123	201053623	genic|chr1:201053123-201053623	genic	1.89091	1.89091	3.57554	3.49307	1.02361	201053373	10899	KIF21B	201023700		0.453547	TRUE	ENSG00000116852	0.577373	0.364826	1701	29673	FALSE	0.010171	0.026221	0.019233	0.019834	0.019233	0.019834	SHP77
chr1	201054072	201054572	genic|chr1:201054072-201054572	genic	1.70055	1.70055	2.89187	1.90511	1.51795	201054322	10900	KIF21B	201023700		0.453547	TRUE	ENSG00000116852	0.577373	0.364826	1701	30622	FALSE	0.009849	0.025513	0.016748	0.017271	0.016748	0.017271	SHP77
chr1	201055533	201056508	genic|chr1:201055533-201056508	genic	5.29685	5.29685	28.0566	5.15814	5.43928	201056021	10901	KIF21B	201023700		0.453547	TRUE	ENSG00000116852	0.577373	0.364826	1701	32320.5	FALSE	0.009319	0.024342	0.04936	0.050902	0.04936	0.050902	SHP77
chr1	201055533	201056508	genic|chr1:201055533-201056508	genic	5.29685	5.29685	28.0566	5.15814	5.43928	201056021	10901	CACNA1S	201112566		0.358657	TRUE	ENSG00000081248	0.360447	0.308187	1702	56545.5	FALSE	0.005255	0.014963	0.027834	0.020888	0.027834	0.020888	SHP77
chr1	201055533	201056508	genic|chr1:201055533-201056508	genic	5.29685	5.29685	28.0566	5.15814	5.43928	201056021	10901	ASCL5	201115372		0.424248	TRUE	ENSG00000232237	0.479144	0.364826	1703	59351.5	FALSE	0.005001	0.014346	0.026487	0.019267	0.026487	0.019267	SHP77
chr1	201112316	201112816	promoter|chr1:201112316-201112816	promoter	0.748017	0.748017	0.559529	1.25055	0.447428	201112566	10906	CACNA1S	201112566		0.358657	TRUE	ENSG00000081248	0.360447	0.308187	1702	0	TRUE	0.063014	0.123436	0.047136	1	0.047136	1	SHP77
chr1	201114063	201115622	promoter|chr1:201114063-201115622	promoter	6.25522	6.25522	39.1277	14.712	2.65957	201114843	10907	ASCL5	201115372		0.424248	TRUE	ENSG00000232237	0.479144	0.364826	1703	529.5	TRUE	0.063014	0.123436	0.394169	1	0.394169	1	SHP77
chr1	201119168	201119668	intergenic|chr1:201119168-201119668	intergenic	0.523519	0.523519	0.274072	1.30442	0.210109	201119418	10908	CACNA1S	201112566		0.358657	TRUE	ENSG00000081248	0.360447	0.308187	1702	6852	FALSE	0.045635	0.093844	0.023891	0.017929	0.023891	0.017929	SHP77
chr1	201119168	201119668	intergenic|chr1:201119168-201119668	intergenic	0.523519	0.523519	0.274072	1.30442	0.210109	201119418	10908	ASCL5	201115372		0.424248	TRUE	ENSG00000232237	0.479144	0.364826	1703	4046	FALSE	0.063014	0.123436	0.032989	0.023997	0.032989	0.023997	SHP77
chr1	201126705	201127646	intergenic|chr1:201126705-201127646	intergenic	4.10061	4.10061	16.815	11.0774	1.51795	201127176	10910	CACNA1S	201112566		0.358657	TRUE	ENSG00000081248	0.360447	0.308187	1702	14609.5	FALSE	0.021016	0.048569	0.086178	0.064673	0.086178	0.064673	SHP77
chr1	201126705	201127646	intergenic|chr1:201126705-201127646	intergenic	4.10061	4.10061	16.815	11.0774	1.51795	201127176	10910	ASCL5	201115372		0.424248	TRUE	ENSG00000232237	0.479144	0.364826	1703	11803.5	FALSE	0.026146	0.058471	0.107215	0.077991	0.107215	0.077991	SHP77
chr1	201126705	201127646	intergenic|chr1:201126705-201127646	intergenic	4.10061	4.10061	16.815	11.0774	1.51795	201127176	10910	TMEM9	201154555		0.816607	TRUE	ENSG00000116857	0.848229	0.718644	1704	27379.5	FALSE	0.011045	0.028122	0.04529	0.023109	0.04529	0.023109	SHP77
chr1	201149365	201149865	genic|chr1:201149365-201149865	genic	0.745692	0.745692	0.556057	1.81079	0.30708	201149615	10911	TMEM9	201154555		0.816607	TRUE	ENSG00000116857	0.848229	0.718644	1704	4940	FALSE	0.063014	0.123436	0.046989	0.023976	0.046989	0.023976	SHP77
chr1	201153792	201155414	promoter|chr1:201153792-201155414	promoter	12.9864	12.9864	168.646	14.8403	11.3641	201154603	10912	TMEM9	201154555		0.816607	TRUE	ENSG00000116857	0.848229	0.718644	1704	48	TRUE	0.063014	0.123436	0.818329	1	0.818329	1	SHP77
chr1	201166983	201167483	intergenic|chr1:201166983-201167483	intergenic	2.77426	2.77426	7.69649	2.80294	2.74586	201167233	10913	TMEM9	201154555		0.816607	TRUE	ENSG00000116857	0.848229	0.718644	1704	12678	FALSE	0.024301	0.054946	0.067416	0.034398	0.067416	0.034398	SHP77
chr1	201166983	201167483	intergenic|chr1:201166983-201167483	intergenic	2.77426	2.77426	7.69649	2.80294	2.74586	201167233	10913	IGFN1	201190824		0.47058	TRUE	ENSG00000163395	0.57943	0.399037	1705	23591	FALSE	0.012865	0.032012	0.03569	0.025842	0.03569	0.025842	SHP77
chr1	201170383	201171799	intergenic|chr1:201170383-201171799	intergenic	19.9979	19.9979	399.914	37.5879	10.6395	201171091	10914	KIF21B	201023700		0.453547	TRUE	ENSG00000116852	0.577373	0.364826	1701	147391	FALSE	0.00197	0.006502	0.03939	0.04062	0.03939	0.04062	SHP77
chr1	201170383	201171799	intergenic|chr1:201170383-201171799	intergenic	19.9979	19.9979	399.914	37.5879	10.6395	201171091	10914	CACNA1S	201112566		0.358657	TRUE	ENSG00000081248	0.360447	0.308187	1702	58525	FALSE	0.005073	0.014522	0.101447	0.076131	0.101447	0.076131	SHP77
chr1	201170383	201171799	intergenic|chr1:201170383-201171799	intergenic	19.9979	19.9979	399.914	37.5879	10.6395	201171091	10914	ASCL5	201115372		0.424248	TRUE	ENSG00000232237	0.479144	0.364826	1703	55719	FALSE	0.005335	0.015156	0.106682	0.077603	0.106682	0.077603	SHP77
chr1	201170383	201171799	intergenic|chr1:201170383-201171799	intergenic	19.9979	19.9979	399.914	37.5879	10.6395	201171091	10914	TMEM9	201154555		0.816607	TRUE	ENSG00000116857	0.848229	0.718644	1704	16536	FALSE	0.018512	0.043608	0.370198	0.188888	0.370198	0.188888	SHP77
chr1	201170383	201171799	intergenic|chr1:201170383-201171799	intergenic	19.9979	19.9979	399.914	37.5879	10.6395	201171091	10914	IGFN1	201190824		0.47058	TRUE	ENSG00000163395	0.57943	0.399037	1705	19733	FALSE	0.015447	0.037392	0.308898	0.22366	0.308898	0.22366	SHP77
chr1	201170383	201171799	intergenic|chr1:201170383-201171799	intergenic	19.9979	19.9979	399.914	37.5879	10.6395	201171091	10914	PKP1	201283451		0.46487	TRUE	ENSG00000081277	0.588575	0.381036	1706	112360	FALSE	0.002601	0.008234	0.052012	0.050679	0.052012	0.050679	SHP77
chr1	201170383	201171799	intergenic|chr1:201170383-201171799	intergenic	19.9979	19.9979	399.914	37.5879	10.6395	201171091	10914	TNNT2	201377700		0.389117	TRUE	ENSG00000118194	0.417836	0.326091	1707	206609	FALSE	0.001394	0.004847	0.027871	0.023273	0.027871	0.023273	SHP77
chr1	201183242	201183742	intergenic|chr1:201183242-201183742	intergenic	0.670029	0.670029	0.448939	0.730969	0.61417	201183492	10915	IGFN1	201190824		0.47058	TRUE	ENSG00000163395	0.57943	0.399037	1705	7332	FALSE	0.042578	0.088476	0.028529	0.020656	0.028529	0.020656	SHP77
chr1	201184836	201186025	intergenic|chr1:201184836-201186025	intergenic	2.91791	2.91791	8.51419	6.1239	1.39032	201185431	10916	IGFN1	201190824		0.47058	TRUE	ENSG00000163395	0.57943	0.399037	1705	5393.5	FALSE	0.058311	0.115564	0.170145	0.123195	0.170145	0.123195	SHP77
chr1	201190540	201191074	promoter|chr1:201190540-201191074	promoter	2.06671	2.06671	4.2713	3.92568	1.08804	201190807	10917	IGFN1	201190824		0.47058	TRUE	ENSG00000163395	0.57943	0.399037	1705	17	TRUE	0.063014	0.123436	0.130233	1	0.130233	1	SHP77
chr1	201191575	201192075	genic|chr1:201191575-201192075	genic	0.4625	0.4625	0.213906	0.696582	0.30708	201191825	10918	IGFN1	201190824		0.47058	TRUE	ENSG00000163395	0.57943	0.399037	1705	1001	FALSE	0.063014	0.123436	0.029144	0.021102	0.029144	0.021102	SHP77
chr1	201259308	201260540	intergenic|chr1:201259308-201260540	intergenic	5.91933	5.91933	35.0385	7.81965	4.48082	201259924	10925	IGFN1	201190824		0.47058	TRUE	ENSG00000163395	0.57943	0.399037	1705	69100	FALSE	0.004279	0.012568	0.02533	0.018341	0.02533	0.018341	SHP77
chr1	201259308	201260540	intergenic|chr1:201259308-201260540	intergenic	5.91933	5.91933	35.0385	7.81965	4.48082	201259924	10925	PKP1	201283451		0.46487	TRUE	ENSG00000081277	0.588575	0.381036	1706	23527	FALSE	0.012901	0.032088	0.076363	0.074406	0.076363	0.074406	SHP77
chr1	201268224	201269120	intergenic|chr1:201268224-201269120	intergenic	1.23912	1.23912	1.53542	1.875	0.81889	201268672	10926	PKP1	201283451		0.46487	TRUE	ENSG00000081277	0.588575	0.381036	1706	14779	FALSE	0.020769	0.048084	0.025735	0.025076	0.025735	0.025076	SHP77
chr1	201274882	201275733	intergenic|chr1:201274882-201275733	intergenic	3.70381	3.70381	13.7182	8.42759	1.62777	201275308	10927	PKP1	201283451		0.46487	TRUE	ENSG00000081277	0.588575	0.381036	1706	8143.5	FALSE	0.038238	0.080755	0.141627	0.137998	0.141627	0.137998	SHP77
chr1	201283201	201283717	promoter|chr1:201283201-201283717	promoter	1.70656	1.70656	2.91235	3.892	0.748291	201283459	10928	PKP1	201283451		0.46487	TRUE	ENSG00000081277	0.588575	0.381036	1706	8	TRUE	0.063014	0.123436	0.107538	1	0.107538	1	SHP77
chr1	201309411	201309911	genic|chr1:201309411-201309911	genic	1.69067	1.69067	2.85835	3.98915	0.71653	201309661	10929	PKP1	201283451		0.46487	TRUE	ENSG00000081277	0.588575	0.381036	1706	26210	FALSE	0.01155	0.029211	0.019527	0.019027	0.019527	0.019027	SHP77
chr1	201310488	201311272	genic|chr1:201310488-201311272	genic	2.35333	2.35333	5.53819	4.11848	1.34472	201310880	10930	PKP1	201283451		0.46487	TRUE	ENSG00000081277	0.588575	0.381036	1706	27429	FALSE	0.011024	0.028078	0.025944	0.025279	0.025944	0.025279	SHP77
chr1	201374874	201375603	genic|chr1:201374874-201375603	genic	1.05625	1.05625	1.11567	1.21104	0.92125	201375239	10934	TNNT2	201377700		0.389117	TRUE	ENSG00000118194	0.417836	0.326091	1707	2461.5	FALSE	0.063014	0.123436	0.066559	0.055579	0.066559	0.055579	SHP77
chr1	201377450	201377950	promoter|chr1:201377450-201377950	promoter	0.716462	0.716462	0.513318	1.6164	0.317569	201377700	10935	TNNT2	201377700		0.389117	TRUE	ENSG00000118194	0.417836	0.326091	1707	0	TRUE	0.063014	0.123436	0.045147	1	0.045147	1	SHP77
chr1	201383550	201384317	genic|chr1:201383550-201384317	genic	5.02187	5.02187	25.2191	10.0613	2.50655	201383934	10936	TNNT2	201377700		0.389117	TRUE	ENSG00000118194	0.417836	0.326091	1707	6233.5	FALSE	0.050278	0.101893	0.252487	0.210835	0.252487	0.210835	SHP77
chr1	201384383	201384883	genic|chr1:201384383-201384883	genic	1.36966	1.36966	1.87596	0.920485	2.03802	201384633	10937	TNNT2	201377700		0.389117	TRUE	ENSG00000118194	0.417836	0.326091	1707	6933	FALSE	0.045089	0.092889	0.061757	0.051569	0.061757	0.051569	SHP77
chr1	201385209	201385709	genic|chr1:201385209-201385709	genic	1.55186	1.55186	2.40828	3.13587	0.767977	201385459	10938	TNNT2	201377700		0.389117	TRUE	ENSG00000118194	0.417836	0.326091	1707	7759	FALSE	0.04018	0.084225	0.062354	0.052068	0.062354	0.052068	SHP77
chr1	201396701	201397498	genic|chr1:201396701-201397498	genic	2.23097	2.23097	4.97725	4.86245	1.02361	201397100	10939	TNNT2	201377700		0.389117	TRUE	ENSG00000118194	0.417836	0.326091	1707	19399.5	FALSE	0.015719	0.037951	0.035068	0.029283	0.035068	0.029283	SHP77
chr1	201480230	201480908	intergenic|chr1:201480230-201480908	intergenic	4.68813	4.68813	21.9786	12.6576	1.7364	201480569	10950	CSRP1	201507259		0.653392	TRUE	ENSG00000159176	0.609141	0.726193	1711	26690	FALSE	0.011337	0.028753	0.05315	0.030216	0.05315	0.030216	SHP77
chr1	201481661	201482499	intergenic|chr1:201481661-201482499	intergenic	2.61954	2.61954	6.862	6.29937	1.08932	201482080	10951	CSRP1	201507259		0.653392	TRUE	ENSG00000159176	0.609141	0.726193	1711	25179	FALSE	0.012034	0.030248	0.031525	0.017922	0.031525	0.017922	SHP77
chr1	201502106	201503020	genic|chr1:201502106-201503020	genic	2.52553	2.52553	6.37831	2.87491	2.21861	201502563	10952	CSRP1	201507259		0.653392	TRUE	ENSG00000159176	0.609141	0.726193	1711	4696	FALSE	0.063014	0.123436	0.159145	0.090473	0.159145	0.090473	SHP77
chr1	201505075	201505816	genic|chr1:201505075-201505816	genic	3.66372	3.66372	13.4229	2.7335	4.91051	201505446	10953	CSRP1	201507259		0.653392	TRUE	ENSG00000159176	0.609141	0.726193	1711	1813.5	FALSE	0.063014	0.123436	0.230867	0.131248	0.230867	0.131248	SHP77
chr1	201506851	201507509	promoter|chr1:201506851-201507509	promoter	4.8145	4.8145	23.1794	4.34055	5.3402	201507180	10954	CSRP1	201507259		0.653392	TRUE	ENSG00000159176	0.609141	0.726193	1711	79	TRUE	0.063014	0.123436	0.303383	1	0.303383	1	SHP77
chr1	201511981	201512481	intergenic|chr1:201511981-201512481	intergenic	1.08243	1.08243	1.17166	1.43079	0.81889	201512231	10955	CSRP1	201507259		0.653392	TRUE	ENSG00000159176	0.609141	0.726193	1711	4972	FALSE	0.063014	0.123436	0.068209	0.038777	0.068209	0.038777	SHP77
chr1	201512614	201513388	intergenic|chr1:201512614-201513388	intergenic	1.2531	1.2531	1.57027	1.6518	0.950643	201513001	10956	CSRP1	201507259		0.653392	TRUE	ENSG00000159176	0.609141	0.726193	1711	5742	FALSE	0.054689	0.109439	0.068531	0.03896	0.068531	0.03896	SHP77
chr1	201530696	201531679	intergenic|chr1:201530696-201531679	intergenic	2.61296	2.61296	6.82758	2.62375	2.60222	201531188	10957	CSRP1	201507259		0.653392	TRUE	ENSG00000159176	0.609141	0.726193	1711	23928.5	FALSE	0.012679	0.031619	0.03313	0.018834	0.03313	0.018834	SHP77
chr1	201538449	201539337	intergenic|chr1:201538449-201539337	intergenic	3.27157	3.27157	10.7032	3.17652	3.36947	201538893	10959	CSRP1	201507259		0.653392	TRUE	ENSG00000159176	0.609141	0.726193	1711	31634	FALSE	0.009526	0.024801	0.031165	0.017717	0.031165	0.017717	SHP77
chr1	201539561	201540459	intergenic|chr1:201539561-201540459	intergenic	5.44415	5.44415	29.6388	3.68429	8.04464	201540010	10960	CSRP1	201507259		0.653392	TRUE	ENSG00000159176	0.609141	0.726193	1711	32751	FALSE	0.009193	0.024064	0.05005	0.028453	0.05005	0.028453	SHP77
chr1	201582158	201583749	intergenic|chr1:201582158-201583749	intergenic	8.79566	8.79566	77.3636	5.3207	14.5401	201582954	10965	CSRP1	201507259		0.653392	TRUE	ENSG00000159176	0.609141	0.726193	1711	75694.5	FALSE	0.003898	0.01161	0.034284	0.01949	0.034284	0.01949	SHP77
chr1	201582158	201583749	intergenic|chr1:201582158-201583749	intergenic	8.79566	8.79566	77.3636	5.3207	14.5401	201582954	10965	NAV1	201648321		0.55797	TRUE	ENSG00000134369	0.484733	0.704563	1712	65367.5	FALSE	0.00453	0.01319	0.039842	0.019251	0.039842	0.019251	SHP77
chr1	201597678	201598851	intergenic|chr1:201597678-201598851	intergenic	21.8631	21.8631	477.996	20	23.8998	201598265	10967	PKP1	201283451		0.46487	TRUE	ENSG00000081277	0.588575	0.381036	1706	314814	FALSE	0.000905	0.00336	0.019795	0.019287	0.019795	0.019287	SHP77
chr1	201597678	201598851	intergenic|chr1:201597678-201598851	intergenic	21.8631	21.8631	477.996	20	23.8998	201598265	10967	TNNT2	201377700		0.389117	TRUE	ENSG00000118194	0.417836	0.326091	1707	220564	FALSE	0.001303	0.004579	0.028498	0.023797	0.028498	0.023797	SHP77
chr1	201597678	201598851	intergenic|chr1:201597678-201598851	intergenic	21.8631	21.8631	477.996	20	23.8998	201598265	10967	CSRP1	201507259		0.653392	TRUE	ENSG00000159176	0.609141	0.726193	1711	91005.5	FALSE	0.003228	0.009891	0.070566	0.040117	0.070566	0.040117	SHP77
chr1	201597678	201598851	intergenic|chr1:201597678-201598851	intergenic	21.8631	21.8631	477.996	20	23.8998	201598265	10967	NAV1	201648321		0.55797	TRUE	ENSG00000134369	0.484733	0.704563	1712	50056.5	FALSE	0.005954	0.016637	0.130164	0.062892	0.130164	0.062892	SHP77
chr1	201597678	201598851	intergenic|chr1:201597678-201598851	intergenic	21.8631	21.8631	477.996	20	23.8998	201598265	10967	IPO9	201829159		0.745524	TRUE	ENSG00000198700	0.620076	0.863859	1713	230894	FALSE	0.001244	0.0044	0.027193	0.018646	0.027193	0.018646	SHP77
chr1	201597678	201598851	intergenic|chr1:201597678-201598851	intergenic	21.8631	21.8631	477.996	20	23.8998	201598265	10967	SHISA4	201888676		0.545195	TRUE	ENSG00000198892	0.66878	0.487854	1714	290412	FALSE	0.000983	0.003604	0.0215	0.019279	0.0215	0.019279	SHP77
chr1	201647937	201648571	promoter|chr1:201647937-201648571	promoter	3.373	3.373	11.3771	2.1502	5.2912	201648254	10973	NAV1	201648321		0.55797	TRUE	ENSG00000134369	0.484733	0.704563	1712	67	TRUE	0.063014	0.123436	0.212547	1	0.212547	1	SHP77
chr1	201649190	201650806	genic|chr1:201649190-201650806	genic	12.5811	12.5811	158.284	8.2632	19.1553	201649998	10974	NAV1	201648321		0.55797	TRUE	ENSG00000134369	0.484733	0.704563	1712	1677	FALSE	0.063014	0.123436	0.79279	0.383057	0.79279	0.383057	SHP77
chr1	201655839	201656339	genic|chr1:201655839-201656339	genic	1.39853	1.39853	1.95589	0.920485	2.12485	201656089	10975	NAV1	201648321		0.55797	TRUE	ENSG00000134369	0.484733	0.704563	1712	7768	FALSE	0.040132	0.08414	0.056126	0.027119	0.056126	0.027119	SHP77
chr1	201656559	201657059	genic|chr1:201656559-201657059	genic	2.04385	2.04385	4.17731	2.55059	1.63778	201656809	10976	NAV1	201648321		0.55797	TRUE	ENSG00000134369	0.484733	0.704563	1712	8488	FALSE	0.03665	0.077896	0.074906	0.036193	0.074906	0.036193	SHP77
chr1	201702532	201704578	genic|chr1:201702532-201704578	genic	22.5627	22.5627	509.073	18.3436	27.7521	201703555	10978	TNNT2	201377700		0.389117	TRUE	ENSG00000118194	0.417836	0.326091	1707	325855	FALSE	0.000874	0.003261	0.019719	0.016466	0.019719	0.016466	SHP77
chr1	201702532	201704578	genic|chr1:201702532-201704578	genic	22.5627	22.5627	509.073	18.3436	27.7521	201703555	10978	CSRP1	201507259		0.653392	TRUE	ENSG00000159176	0.609141	0.726193	1711	196296	FALSE	0.001469	0.005067	0.033139	0.018839	0.033139	0.018839	SHP77
chr1	201702532	201704578	genic|chr1:201702532-201704578	genic	22.5627	22.5627	509.073	18.3436	27.7521	201703555	10978	NAV1	201648321		0.55797	TRUE	ENSG00000134369	0.484733	0.704563	1712	55234	FALSE	0.005383	0.015272	0.121447	0.05868	0.121447	0.05868	SHP77
chr1	201702532	201704578	genic|chr1:201702532-201704578	genic	22.5627	22.5627	509.073	18.3436	27.7521	201703555	10978	IPO9	201829159		0.745524	TRUE	ENSG00000198700	0.620076	0.863859	1713	125604	FALSE	0.00232	0.007473	0.052354	0.0359	0.052354	0.0359	SHP77
chr1	201702532	201704578	genic|chr1:201702532-201704578	genic	22.5627	22.5627	509.073	18.3436	27.7521	201703555	10978	SHISA4	201888676		0.545195	TRUE	ENSG00000198892	0.66878	0.487854	1714	185121	FALSE	0.00156	0.005333	0.035189	0.031555	0.035189	0.031555	SHP77
chr1	201702532	201704578	genic|chr1:201702532-201704578	genic	22.5627	22.5627	509.073	18.3436	27.7521	201703555	10978	LMOD1	201946588		0.42507	TRUE	ENSG00000163431	0.538517	0.326091	1715	243033	FALSE	0.00118	0.004208	0.026628	0.019032	0.026628	0.019032	SHP77
chr1	201827906	201829796	promoter|chr1:201827906-201829796	promoter	12.5605	12.5605	157.765	9.61999	16.3997	201828851	10983	IPO9	201829159		0.745524	TRUE	ENSG00000198700	0.620076	0.863859	1713	308	TRUE	0.063014	0.123436	0.79149	1	0.79149	1	SHP77
chr1	201885531	201886031	intergenic|chr1:201885531-201886031	intergenic	0.654079	0.654079	0.427819	0.696582	0.61417	201885781	10984	SHISA4	201888676		0.545195	TRUE	ENSG00000198892	0.66878	0.487854	1714	2895	FALSE	0.063014	0.123436	0.041216	0.036959	0.041216	0.036959	SHP77
chr1	201888133	201889132	promoter|chr1:201888133-201889132	promoter	4.22276	4.22276	17.8317	6.22942	2.86249	201888633	10985	SHISA4	201888676		0.545195	TRUE	ENSG00000198892	0.66878	0.487854	1714	43.5	TRUE	0.063014	0.123436	0.266095	1	0.266095	1	SHP77
chr1	201895825	201896621	genic|chr1:201895825-201896621	genic	1.28683	1.28683	1.65593	2.69621	0.61417	201896223	10986	SHISA4	201888676		0.545195	TRUE	ENSG00000198892	0.66878	0.487854	1714	7547	FALSE	0.041336	0.08628	0.053193	0.047698	0.053193	0.047698	SHP77
chr1	201941574	201942298	genic|chr1:201941574-201942298	genic	1.29462	1.29462	1.67603	1.48852	1.12597	201941936	10989	LMOD1	201946588		0.42507	TRUE	ENSG00000163431	0.538517	0.326091	1715	4652	FALSE	0.063014	0.123436	0.08158	0.058308	0.08158	0.058308	SHP77
chr1	201941574	201942298	genic|chr1:201941574-201942298	genic	1.29462	1.29462	1.67603	1.48852	1.12597	201941936	10989	TIMM17A	201955490		0.896932	TRUE	ENSG00000134375	0.790308	0.902424	1716	13554	FALSE	0.022693	0.051844	0.029379	0.018117	0.029379	0.018117	SHP77
chr1	201945861	201947086	promoter|chr1:201945861-201947086	promoter	2.37105	2.37105	5.62186	3.98096	1.41219	201946474	10990	LMOD1	201946588		0.42507	TRUE	ENSG00000163431	0.538517	0.326091	1715	114.5	TRUE	0.063014	0.123436	0.14941	1	0.14941	1	SHP77
chr1	201955166	201955994	promoter|chr1:201955166-201955994	promoter	10.1697	10.1697	103.423	9.65677	10.7099	201955580	10991	TIMM17A	201955490		0.896932	TRUE	ENSG00000134375	0.790308	0.902424	1716	90	TRUE	0.063014	0.123436	0.640839	1	0.640839	1	SHP77
chr1	201982112	201983560	promoter|chr1:201982112-201983560	promoter	10.0238	10.0238	100.478	9.5568	10.5137	201982836	10993	RNPEP	201982637		0.663868	TRUE	ENSG00000176393	0.721523	0.628593	1717	199	TRUE	0.063014	0.123436	0.631647	1	0.631647	1	SHP77
chr1	202009499	202009999	intergenic|chr1:202009499-202009999	intergenic	2.30706	2.30706	5.3225	2.27657	2.33795	202009749	10995	ELF3	202010561		0.826285	TRUE	ENSG00000163435	0.801582	0.773783	1718	812	FALSE	0.063014	0.123436	0.145378	0.064173	0.145378	0.064173	SHP77
chr1	202010266	202011184	promoter|chr1:202010266-202011184	promoter	8.97519	8.97519	80.554	9.81089	8.21067	202010725	10996	ELF3	202010561		0.826285	TRUE	ENSG00000163435	0.801582	0.773783	1718	164	TRUE	0.063014	0.123436	0.565566	1	0.565566	1	SHP77
chr1	202017466	202019348	intergenic|chr1:202017466-202019348	intergenic	11.6275	11.6275	135.198	7.32229	18.464	202018407	10997	SHISA4	201888676		0.545195	TRUE	ENSG00000198892	0.66878	0.487854	1714	129731	FALSE	0.002245	0.007266	0.026101	0.023405	0.026101	0.023405	SHP77
chr1	202017466	202019348	intergenic|chr1:202017466-202019348	intergenic	11.6275	11.6275	135.198	7.32229	18.464	202018407	10997	LMOD1	201946588		0.42507	TRUE	ENSG00000163431	0.538517	0.326091	1715	71819	FALSE	0.004113	0.012153	0.047829	0.034185	0.047829	0.034185	SHP77
chr1	202017466	202019348	intergenic|chr1:202017466-202019348	intergenic	11.6275	11.6275	135.198	7.32229	18.464	202018407	10997	TIMM17A	201955490		0.896932	TRUE	ENSG00000134375	0.790308	0.902424	1716	62917	FALSE	0.00471	0.013636	0.054771	0.033775	0.054771	0.033775	SHP77
chr1	202017466	202019348	intergenic|chr1:202017466-202019348	intergenic	11.6275	11.6275	135.198	7.32229	18.464	202018407	10997	RNPEP	201982637		0.663868	TRUE	ENSG00000176393	0.721523	0.628593	1717	35770	FALSE	0.0084	0.022287	0.097665	0.057349	0.097665	0.057349	SHP77
chr1	202017466	202019348	intergenic|chr1:202017466-202019348	intergenic	11.6275	11.6275	135.198	7.32229	18.464	202018407	10997	ELF3	202010561		0.826285	TRUE	ENSG00000163435	0.801582	0.773783	1718	7846	FALSE	0.039724	0.083412	0.461888	0.203888	0.461888	0.203888	SHP77
chr1	202017466	202019348	intergenic|chr1:202017466-202019348	intergenic	11.6275	11.6275	135.198	7.32229	18.464	202018407	10997	GPR37L1	202122900		0.496516	TRUE	ENSG00000170075	0.559397	0.473677	1719	104493	FALSE	0.002802	0.00877	0.032576	0.022326	0.032576	0.022326	SHP77
chr1	202017466	202019348	intergenic|chr1:202017466-202019348	intergenic	11.6275	11.6275	135.198	7.32229	18.464	202018407	10997	ARL8A	202144743		0.508734	TRUE	ENSG00000143862	0.509097	0.547348	1720	126336	FALSE	0.002307	0.007435	0.02682	0.019449	0.02682	0.019449	SHP77
chr1	202017466	202019348	intergenic|chr1:202017466-202019348	intergenic	11.6275	11.6275	135.198	7.32229	18.464	202018407	10997	PTPN7	202161588		0.399473	TRUE	ENSG00000143851	0.335817	0.434554	1721	143181	FALSE	0.002029	0.006668	0.023593	0.021494	0.023593	0.021494	SHP77
chr1	202023019	202023519	intergenic|chr1:202023019-202023519	intergenic	4.56718	4.56718	20.8591	4.99444	4.17648	202023269	10998	RNPEP	201982637		0.663868	TRUE	ENSG00000176393	0.721523	0.628593	1717	40632	FALSE	0.007372	0.019948	0.033668	0.01977	0.033668	0.01977	SHP77
chr1	202023019	202023519	intergenic|chr1:202023019-202023519	intergenic	4.56718	4.56718	20.8591	4.99444	4.17648	202023269	10998	ELF3	202010561		0.826285	TRUE	ENSG00000163435	0.801582	0.773783	1718	12708	FALSE	0.024242	0.054833	0.110717	0.048873	0.110717	0.048873	SHP77
chr1	202034104	202035664	intergenic|chr1:202034104-202035664	intergenic	8.47218	8.47218	71.7778	6.56208	10.9383	202034884	11000	LMOD1	201946588		0.42507	TRUE	ENSG00000163431	0.538517	0.326091	1715	88296	FALSE	0.003329	0.010154	0.028205	0.020159	0.028205	0.020159	SHP77
chr1	202034104	202035664	intergenic|chr1:202034104-202035664	intergenic	8.47218	8.47218	71.7778	6.56208	10.9383	202034884	11000	TIMM17A	201955490		0.896932	TRUE	ENSG00000134375	0.790308	0.902424	1716	79394	FALSE	0.003712	0.011138	0.031448	0.019393	0.031448	0.019393	SHP77
chr1	202034104	202035664	intergenic|chr1:202034104-202035664	intergenic	8.47218	8.47218	71.7778	6.56208	10.9383	202034884	11000	RNPEP	201982637		0.663868	TRUE	ENSG00000176393	0.721523	0.628593	1717	52247	FALSE	0.005698	0.016029	0.048275	0.028347	0.048275	0.028347	SHP77
chr1	202034104	202035664	intergenic|chr1:202034104-202035664	intergenic	8.47218	8.47218	71.7778	6.56208	10.9383	202034884	11000	ELF3	202010561		0.826285	TRUE	ENSG00000163435	0.801582	0.773783	1718	24323	FALSE	0.012468	0.031172	0.105634	0.04663	0.105634	0.04663	SHP77
chr1	202034104	202035664	intergenic|chr1:202034104-202035664	intergenic	8.47218	8.47218	71.7778	6.56208	10.9383	202034884	11000	GPR37L1	202122900		0.496516	TRUE	ENSG00000170075	0.559397	0.473677	1719	88016	FALSE	0.00334	0.010182	0.028297	0.019393	0.028297	0.019393	SHP77
chr1	202034104	202035664	intergenic|chr1:202034104-202035664	intergenic	8.47218	8.47218	71.7778	6.56208	10.9383	202034884	11000	ARL8A	202144743		0.508734	TRUE	ENSG00000143862	0.509097	0.547348	1720	109859	FALSE	0.002662	0.008396	0.022549	0.016352	0.022549	0.016352	SHP77
chr1	202034104	202035664	intergenic|chr1:202034104-202035664	intergenic	8.47218	8.47218	71.7778	6.56208	10.9383	202034884	11000	PTPN7	202161588		0.399473	TRUE	ENSG00000143851	0.335817	0.434554	1721	126704	FALSE	0.0023	0.007416	0.019484	0.017751	0.019484	0.017751	SHP77
chr1	202056512	202057394	intergenic|chr1:202056512-202057394	intergenic	18.2063	18.2063	331.47	21.315	15.551	202056953	11003	SHISA4	201888676		0.545195	TRUE	ENSG00000198892	0.66878	0.487854	1714	168277	FALSE	0.00172	0.005794	0.03131	0.028076	0.03131	0.028076	SHP77
chr1	202056512	202057394	intergenic|chr1:202056512-202057394	intergenic	18.2063	18.2063	331.47	21.315	15.551	202056953	11003	LMOD1	201946588		0.42507	TRUE	ENSG00000163431	0.538517	0.326091	1715	110365	FALSE	0.002649	0.008363	0.048229	0.034471	0.048229	0.034471	SHP77
chr1	202056512	202057394	intergenic|chr1:202056512-202057394	intergenic	18.2063	18.2063	331.47	21.315	15.551	202056953	11003	TIMM17A	201955490		0.896932	TRUE	ENSG00000134375	0.790308	0.902424	1716	101463	FALSE	0.002887	0.008998	0.052568	0.032416	0.052568	0.032416	SHP77
chr1	202056512	202057394	intergenic|chr1:202056512-202057394	intergenic	18.2063	18.2063	331.47	21.315	15.551	202056953	11003	RNPEP	201982637		0.663868	TRUE	ENSG00000176393	0.721523	0.628593	1717	74316	FALSE	0.003972	0.011797	0.072314	0.042463	0.072314	0.042463	SHP77
chr1	202056512	202057394	intergenic|chr1:202056512-202057394	intergenic	18.2063	18.2063	331.47	21.315	15.551	202056953	11003	ELF3	202010561		0.826285	TRUE	ENSG00000163435	0.801582	0.773783	1718	46392	FALSE	0.006436	0.017775	0.11717	0.051722	0.11717	0.051722	SHP77
chr1	202056512	202057394	intergenic|chr1:202056512-202057394	intergenic	18.2063	18.2063	331.47	21.315	15.551	202056953	11003	GPR37L1	202122900		0.496516	TRUE	ENSG00000170075	0.559397	0.473677	1719	65947	FALSE	0.004489	0.013089	0.081727	0.056012	0.081727	0.056012	SHP77
chr1	202056512	202057394	intergenic|chr1:202056512-202057394	intergenic	18.2063	18.2063	331.47	21.315	15.551	202056953	11003	ARL8A	202144743		0.508734	TRUE	ENSG00000143862	0.509097	0.547348	1720	87790	FALSE	0.003349	0.010205	0.060969	0.044212	0.060969	0.044212	SHP77
chr1	202056512	202057394	intergenic|chr1:202056512-202057394	intergenic	18.2063	18.2063	331.47	21.315	15.551	202056953	11003	PTPN7	202161588		0.399473	TRUE	ENSG00000143851	0.335817	0.434554	1721	104635	FALSE	0.002798	0.00876	0.050936	0.046405	0.050936	0.046405	SHP77
chr1	202084953	202086289	intergenic|chr1:202084953-202086289	intergenic	4.57119	4.57119	20.8957	3.84164	5.43928	202085621	11007	GPR37L1	202122900		0.496516	TRUE	ENSG00000170075	0.559397	0.473677	1719	37279	FALSE	0.008051	0.0215	0.036805	0.025224	0.036805	0.025224	SHP77
chr1	202084953	202086289	intergenic|chr1:202084953-202086289	intergenic	4.57119	4.57119	20.8957	3.84164	5.43928	202085621	11007	ARL8A	202144743		0.508734	TRUE	ENSG00000143862	0.509097	0.547348	1720	59122	FALSE	0.00502	0.014394	0.022949	0.016642	0.022949	0.016642	SHP77
chr1	202084953	202086289	intergenic|chr1:202084953-202086289	intergenic	4.57119	4.57119	20.8957	3.84164	5.43928	202085621	11007	PTPN7	202161588		0.399473	TRUE	ENSG00000143851	0.335817	0.434554	1721	75967	FALSE	0.003884	0.011574	0.017752	0.016173	0.017752	0.016173	SHP77
chr1	202105700	202108187	intergenic|chr1:202105700-202108187	intergenic	16.0503	16.0503	257.612	15.445	16.6794	202106944	11009	SHISA4	201888676		0.545195	TRUE	ENSG00000198892	0.66878	0.487854	1714	218268	FALSE	0.001318	0.004621	0.021147	0.018962	0.021147	0.018962	SHP77
chr1	202105700	202108187	intergenic|chr1:202105700-202108187	intergenic	16.0503	16.0503	257.612	15.445	16.6794	202106944	11009	LMOD1	201946588		0.42507	TRUE	ENSG00000163431	0.538517	0.326091	1715	160356	FALSE	0.001807	0.006042	0.028999	0.020727	0.028999	0.020727	SHP77
chr1	202105700	202108187	intergenic|chr1:202105700-202108187	intergenic	16.0503	16.0503	257.612	15.445	16.6794	202106944	11009	TIMM17A	201955490		0.896932	TRUE	ENSG00000134375	0.790308	0.902424	1716	151454	FALSE	0.001916	0.00635	0.030746	0.01896	0.030746	0.01896	SHP77
chr1	202105700	202108187	intergenic|chr1:202105700-202108187	intergenic	16.0503	16.0503	257.612	15.445	16.6794	202106944	11009	RNPEP	201982637		0.663868	TRUE	ENSG00000176393	0.721523	0.628593	1717	124306	FALSE	0.002345	0.007541	0.037641	0.022103	0.037641	0.022103	SHP77
chr1	202105700	202108187	intergenic|chr1:202105700-202108187	intergenic	16.0503	16.0503	257.612	15.445	16.6794	202106944	11009	ELF3	202010561		0.826285	TRUE	ENSG00000163435	0.801582	0.773783	1718	96382.5	FALSE	0.003043	0.009409	0.048846	0.021562	0.048846	0.021562	SHP77
chr1	202105700	202108187	intergenic|chr1:202105700-202108187	intergenic	16.0503	16.0503	257.612	15.445	16.6794	202106944	11009	GPR37L1	202122900		0.496516	TRUE	ENSG00000170075	0.559397	0.473677	1719	15956.5	FALSE	0.019201	0.044982	0.308177	0.211212	0.308177	0.211212	SHP77
chr1	202105700	202108187	intergenic|chr1:202105700-202108187	intergenic	16.0503	16.0503	257.612	15.445	16.6794	202106944	11009	ARL8A	202144743		0.508734	TRUE	ENSG00000143862	0.509097	0.547348	1720	37799.5	FALSE	0.007938	0.021242	0.127406	0.092389	0.127406	0.092389	SHP77
chr1	202105700	202108187	intergenic|chr1:202105700-202108187	intergenic	16.0503	16.0503	257.612	15.445	16.6794	202106944	11009	PTPN7	202161588		0.399473	TRUE	ENSG00000143851	0.335817	0.434554	1721	54644.5	FALSE	0.005442	0.015415	0.087348	0.079578	0.087348	0.079578	SHP77
chr1	202118503	202119365	intergenic|chr1:202118503-202119365	intergenic	1.38993	1.38993	1.93191	2.69621	0.71653	202118934	11010	GPR37L1	202122900		0.496516	TRUE	ENSG00000170075	0.559397	0.473677	1719	3966	FALSE	0.063014	0.123436	0.087586	0.060028	0.087586	0.060028	SHP77
chr1	202122617	202123150	promoter|chr1:202122617-202123150	promoter	2.82144	2.82144	7.96054	3.67117	2.16839	202122884	11011	GPR37L1	202122900		0.496516	TRUE	ENSG00000170075	0.559397	0.473677	1719	16.5	TRUE	0.063014	0.123436	0.177792	1	0.177792	1	SHP77
chr1	202129969	202130762	intergenic|chr1:202129969-202130762	intergenic	1.07056	1.07056	1.14609	1.39957	0.81889	202130366	11012	GPR37L1	202122900		0.496516	TRUE	ENSG00000170075	0.559397	0.473677	1719	7465.5	FALSE	0.041798	0.087098	0.044748	0.030668	0.044748	0.030668	SHP77
chr1	202129969	202130762	intergenic|chr1:202129969-202130762	intergenic	1.07056	1.07056	1.14609	1.39957	0.81889	202130366	11012	ARL8A	202144743		0.508734	TRUE	ENSG00000143862	0.509097	0.547348	1720	14377.5	FALSE	0.021363	0.049251	0.022871	0.016585	0.022871	0.016585	SHP77
chr1	202143300	202144459	promoter|chr1:202143300-202144459	promoter	3.6905	3.6905	13.6198	3.10389	4.38797	202143880	11014	ARL8A	202144743		0.508734	TRUE	ENSG00000143862	0.509097	0.547348	1720	863.5	TRUE	0.063014	0.123436	0.232554	1	0.232554	1	SHP77
chr1	202144493	202145424	promoter|chr1:202144493-202145424	promoter	3.35035	3.35035	11.2249	2.85724	3.92856	202144959	11015	ARL8A	202144743		0.508734	TRUE	ENSG00000143862	0.509097	0.547348	1720	215.5	TRUE	0.063014	0.123436	0.21112	1	0.21112	1	SHP77
chr1	202154738	202155503	genic|chr1:202154738-202155503	genic	0.881114	0.881114	0.776362	1.0835	0.71653	202155121	11016	ARL8A	202144743		0.508734	TRUE	ENSG00000143862	0.509097	0.547348	1720	10377.5	FALSE	0.029832	0.065401	0.026285	0.019061	0.026285	0.019061	SHP77
chr1	202154738	202155503	genic|chr1:202154738-202155503	genic	0.881114	0.881114	0.776362	1.0835	0.71653	202155121	11016	PTPN7	202161588		0.399473	TRUE	ENSG00000143851	0.335817	0.434554	1721	6467.5	FALSE	0.048416	0.098678	0.04266	0.038865	0.04266	0.038865	SHP77
chr1	202160436	202160936	genic|chr1:202160436-202160936	genic	1.18135	1.18135	1.39559	0.857364	1.62777	202160686	11017	ARL8A	202144743		0.508734	TRUE	ENSG00000143862	0.509097	0.547348	1720	15943	FALSE	0.019217	0.045015	0.022702	0.016463	0.022702	0.016463	SHP77
chr1	202160436	202160936	genic|chr1:202160436-202160936	genic	1.18135	1.18135	1.39559	0.857364	1.62777	202160686	11017	PTPN7	202161588		0.399473	TRUE	ENSG00000143851	0.335817	0.434554	1721	902	FALSE	0.063014	0.123436	0.074442	0.067821	0.074442	0.067821	SHP77
chr1	202161338	202161838	promoter|chr1:202161338-202161838	promoter	0.869124	0.869124	0.755377	0.912564	0.827752	202161588	11018	PTPN7	202161588		0.399473	TRUE	ENSG00000143851	0.335817	0.434554	1721	0	TRUE	0.063014	0.123436	0.054767	1	0.054767	1	SHP77
chr1	202163445	202163945	intergenic|chr1:202163445-202163945	intergenic	0.562327	0.562327	0.316212	0.617829	0.51181	202163695	11019	PTPN7	202161588		0.399473	TRUE	ENSG00000143851	0.335817	0.434554	1721	2107	FALSE	0.063014	0.123436	0.035435	0.032283	0.035435	0.032283	SHP77
chr1	202341716	202342285	promoter|chr1:202341716-202342285	promoter	8.54021	8.54021	72.9351	11.8012	6.18033	202342001	11035	UBE2T	202341966		0.878593	TRUE	ENSG00000077152	0.85389	0.80301	1723	34.5	TRUE	0.063014	0.123436	0.538156	1	0.538156	1	SHP77
chr1	202348351	202349196	promoter|chr1:202348351-202349196	promoter	8.60028	8.60028	73.9648	14.5349	5.08876	202348774	11036	PPP1R12B	202348701		0.763718	TRUE	ENSG00000077157	0.880093	0.630649	1724	72.5	TRUE	0.063014	0.123436	0.541942	1	0.541942	1	SHP77
chr1	202660861	202661881	genic|chr1:202660861-202661881	genic	2.02456	2.02456	4.09883	3.76276	1.08932	202661371	11044	SYT2	202710423		0.390375	TRUE	ENSG00000143858	0.421175	0.326091	1725	49052	FALSE	0.006078	0.016933	0.012306	0.016616	0.012306	0.016616	SHP77
chr1	202684626	202685332	genic|chr1:202684626-202685332	genic	1.0908	1.0908	1.18985	0.730969	1.62777	202684979	11047	SYT2	202710423		0.390375	TRUE	ENSG00000143858	0.421175	0.326091	1725	25444	FALSE	0.011906	0.029974	0.012987	0.017535	0.012987	0.017535	SHP77
chr1	202691791	202692291	genic|chr1:202691791-202692291	genic	0.964773	0.964773	0.930787	1.11522	0.834626	202692041	11048	SYT2	202710423		0.390375	TRUE	ENSG00000143858	0.421175	0.326091	1725	18382	FALSE	0.01661	0.039772	0.016025	0.021637	0.016025	0.021637	SHP77
chr1	202694212	202694712	genic|chr1:202694212-202694712	genic	1.00592	1.00592	1.01187	0.617829	1.63778	202694462	11049	SYT2	202710423		0.390375	TRUE	ENSG00000143858	0.421175	0.326091	1725	15961	FALSE	0.019195	0.044971	0.019309	0.026071	0.019309	0.026071	SHP77
chr1	202696860	202697524	genic|chr1:202696860-202697524	genic	1.36722	1.36722	1.86929	1.14837	1.62777	202697192	11050	SYT2	202710423		0.390375	TRUE	ENSG00000143858	0.421175	0.326091	1725	13231	FALSE	0.023261	0.052943	0.031803	0.04294	0.031803	0.04294	SHP77
chr1	202709351	202709851	genic|chr1:202709351-202709851	genic	0.435572	0.435572	0.189723	0.617829	0.30708	202709601	11051	SYT2	202710423		0.390375	TRUE	ENSG00000143858	0.421175	0.326091	1725	822	FALSE	0.063014	0.123436	0.027447	0.037059	0.027447	0.037059	SHP77
chr1	202710033	202710724	promoter|chr1:202710033-202710724	promoter	1.43266	1.43266	2.05253	1.88645	1.08804	202710379	11052	SYT2	202710423		0.390375	TRUE	ENSG00000143858	0.421175	0.326091	1725	44.5	TRUE	0.063014	0.123436	0.090278	1	0.090278	1	SHP77
chr1	202719558	202720346	intergenic|chr1:202719558-202720346	intergenic	1.02309	1.02309	1.04671	1.46081	0.71653	202719952	11053	SYT2	202710423		0.390375	TRUE	ENSG00000143858	0.421175	0.326091	1725	9529	FALSE	0.032555	0.070439	0.033307	0.04497	0.033307	0.04497	SHP77
chr1	202806783	202807465	genic|chr1:202806783-202807465	genic	2.35891	2.35891	5.56444	0.920485	6.04512	202807124	11054	KDM5B	202809470		0.31201	TRUE	ENSG00000117139	0.178796	0.467192	1726	2346	FALSE	0.063014	0.123436	0.148645	0.125456	0.148645	0.125456	SHP77
chr1	202809220	202809720	promoter|chr1:202809220-202809720	promoter	1.03281	1.03281	1.0667	0.581094	1.83568	202809470	11055	KDM5B	202809470		0.31201	TRUE	ENSG00000117139	0.178796	0.467192	1726	0	TRUE	0.063014	0.123436	0.065082	1	0.065082	1	SHP77
chr1	202810639	202811139	intergenic|chr1:202810639-202811139	intergenic	4.98491	4.98491	24.8494	8.48243	2.92951	202810889	11056	SYT2	202710423		0.390375	TRUE	ENSG00000143858	0.421175	0.326091	1725	100466	FALSE	0.002917	0.009075	0.014539	0.019631	0.014539	0.019631	SHP77
chr1	202810639	202811139	intergenic|chr1:202810639-202811139	intergenic	4.98491	4.98491	24.8494	8.48243	2.92951	202810889	11056	KDM5B	202809470		0.31201	TRUE	ENSG00000117139	0.178796	0.467192	1726	1419	FALSE	0.063014	0.123436	0.314121	0.265117	0.314121	0.265117	SHP77
chr1	202811387	202811887	intergenic|chr1:202811387-202811887	intergenic	1.27383	1.27383	1.62265	0.990762	1.63778	202811637	11057	KDM5B	202809470		0.31201	TRUE	ENSG00000117139	0.178796	0.467192	1726	2167	FALSE	0.063014	0.123436	0.08027	0.067747	0.08027	0.067747	SHP77
chr1	202861421	202862424	intergenic|chr1:202861421-202862424	intergenic	4.06076	4.06076	16.4898	8.00464	2.06002	202861923	11060	KDM5B	202809470		0.31201	TRUE	ENSG00000117139	0.178796	0.467192	1726	52452.5	FALSE	0.005675	0.015974	0.023046	0.01945	0.023046	0.01945	SHP77
chr1	202861421	202862424	intergenic|chr1:202861421-202862424	intergenic	4.06076	4.06076	16.4898	8.00464	2.06002	202861923	11060	RABIF	202889257		0.883819	TRUE	ENSG00000183155	0.877432	0.79055	1727	27334.5	FALSE	0.011063	0.028162	0.044926	0.026489	0.044926	0.026489	SHP77
chr1	202888327	202889507	promoter|chr1:202888327-202889507	promoter	15.4087	15.4087	237.43	16.6707	14.2424	202888917	11061	RABIF	202889257		0.883819	TRUE	ENSG00000183155	0.877432	0.79055	1727	340	TRUE	0.063014	0.123436	0.970973	1	0.970973	1	SHP77
chr1	202926408	202927853	promoter|chr1:202926408-202927853	promoter	10.4668	10.4668	109.555	10.3791	10.5553	202927131	11062	KLHL12	202927272		0.782154	TRUE	ENSG00000117153	0.777896	0.738411	1728	141.5	TRUE	0.063014	0.123436	0.659562	1	0.659562	1	SHP77
chr1	202957520	202959332	promoter|chr1:202957520-202959332	promoter	11.058	11.058	122.279	9.15127	13.3619	202958426	11063	ADIPOR1	202958396		0.74325	TRUE	ENSG00000159346	0.698684	0.763355	1729	30	TRUE	0.063014	0.123436	0.696811	1	0.696811	1	SHP77
chr1	202964329	202965519	genic|chr1:202964329-202965519	genic	10.3918	10.3918	107.99	10.7316	10.0629	202964924	11064	KDM5B	202809470		0.31201	TRUE	ENSG00000117139	0.178796	0.467192	1726	155454	FALSE	0.001865	0.006208	0.019382	0.016359	0.019382	0.016359	SHP77
chr1	202964329	202965519	genic|chr1:202964329-202965519	genic	10.3918	10.3918	107.99	10.7316	10.0629	202964924	11064	RABIF	202889257		0.883819	TRUE	ENSG00000183155	0.877432	0.79055	1727	75667	FALSE	0.003899	0.011614	0.040521	0.023891	0.040521	0.023891	SHP77
chr1	202964329	202965519	genic|chr1:202964329-202965519	genic	10.3918	10.3918	107.99	10.7316	10.0629	202964924	11064	KLHL12	202927272		0.782154	TRUE	ENSG00000117153	0.777896	0.738411	1728	37652	FALSE	0.00797	0.021315	0.082821	0.054218	0.082821	0.054218	SHP77
chr1	202964329	202965519	genic|chr1:202964329-202965519	genic	10.3918	10.3918	107.99	10.7316	10.0629	202964924	11064	ADIPOR1	202958396		0.74325	TRUE	ENSG00000159346	0.698684	0.763355	1729	6528	FALSE	0.047956	0.097882	0.498351	0.231969	0.498351	0.231969	SHP77
chr1	202964329	202965519	genic|chr1:202964329-202965519	genic	10.3918	10.3918	107.99	10.7316	10.0629	202964924	11064	CYB5R1	202967276		0.653537	TRUE	ENSG00000159348	0.568107	0.778767	1730	2352	FALSE	0.063014	0.123436	0.654835	0.295502	0.654835	0.295502	SHP77
chr1	202964329	202965519	genic|chr1:202964329-202965519	genic	10.3918	10.3918	107.99	10.7316	10.0629	202964924	11064	TMEM183A	203007366		0.775477	TRUE	ENSG00000163444	0.704902	0.806058	1731	42442	FALSE	0.00705	0.019206	0.073261	0.047093	0.073261	0.047093	SHP77
chr1	202964329	202965519	genic|chr1:202964329-202965519	genic	10.3918	10.3918	107.99	10.7316	10.0629	202964924	11064	PPFIA4	203026520		0.589325	TRUE	ENSG00000143847	0.70345	0.537453	1732	61596	FALSE	0.004814	0.01389	0.050026	0.03851	0.050026	0.03851	SHP77
chr1	202964329	202965519	genic|chr1:202964329-202965519	genic	10.3918	10.3918	107.99	10.7316	10.0629	202964924	11064	MYOG	203086038		0.349342	TRUE	ENSG00000122180	0.261783	0.399037	1733	121114	FALSE	0.002409	0.007713	0.025029	0.027069	0.025029	0.027069	SHP77
chr1	202964329	202965519	genic|chr1:202964329-202965519	genic	10.3918	10.3918	107.99	10.7316	10.0629	202964924	11064	ADORA1	203127707		0.347431	TRUE	ENSG00000163485	0.335817	0.308187	1734	162783	FALSE	0.001779	0.005964	0.018489	0.023146	0.018489	0.023146	SHP77
chr1	202967026	202968314	promoter|chr1:202967026-202968314	promoter	6.59695	6.59695	43.5197	5.56989	7.81339	202967670	11065	CYB5R1	202967276		0.653537	TRUE	ENSG00000159348	0.568107	0.778767	1730	394	TRUE	0.063014	0.123436	0.415703	1	0.415703	1	SHP77
chr1	202968907	202969407	intergenic|chr1:202968907-202969407	intergenic	0.935591	0.935591	0.875331	2.13787	0.409441	202969157	11066	CYB5R1	202967276		0.653537	TRUE	ENSG00000159348	0.568107	0.778767	1730	1881	FALSE	0.063014	0.123436	0.058956	0.026604	0.058956	0.026604	SHP77
chr1	203006432	203008034	promoter|chr1:203006432-203008034	promoter	11.0142	11.0142	121.312	8.60955	14.0905	203007233	11067	TMEM183A	203007366		0.775477	TRUE	ENSG00000163444	0.704902	0.806058	1731	133	TRUE	0.063014	0.123436	0.694053	1	0.694053	1	SHP77
chr1	203025805	203026770	promoter|chr1:203025805-203026770	promoter	5.6434	5.6434	31.8479	7.10959	4.47957	203026288	11068	PPFIA4	203026520		0.589325	TRUE	ENSG00000143847	0.70345	0.537453	1732	232.5	TRUE	0.063014	0.123436	0.355615	1	0.355615	1	SHP77
chr1	203047971	203048471	genic|chr1:203047971-203048471	genic	1.80475	1.80475	3.25712	1.21104	2.68952	203048221	11071	PPFIA4	203026520		0.589325	TRUE	ENSG00000143847	0.70345	0.537453	1732	21701	FALSE	0.014013	0.034424	0.025291	0.019469	0.025291	0.019469	SHP77
chr1	203048688	203049188	genic|chr1:203048688-203049188	genic	2.05289	2.05289	4.21437	2.06788	2.03802	203048938	11072	PPFIA4	203026520		0.589325	TRUE	ENSG00000143847	0.70345	0.537453	1732	22418	FALSE	0.013555	0.033465	0.027826	0.021421	0.027826	0.021421	SHP77
chr1	203048688	203049188	genic|chr1:203048688-203049188	genic	2.05289	2.05289	4.21437	2.06788	2.03802	203048938	11072	MYOG	203086038		0.349342	TRUE	ENSG00000122180	0.261783	0.399037	1733	37100	FALSE	0.008091	0.02159	0.01661	0.017964	0.01661	0.017964	SHP77
chr1	203051691	203052448	genic|chr1:203051691-203052448	genic	3.00957	3.00957	9.0575	1.77979	5.08909	203052070	11073	PPFIA4	203026520		0.589325	TRUE	ENSG00000143847	0.70345	0.537453	1732	25549.5	FALSE	0.011856	0.029866	0.035681	0.027467	0.035681	0.027467	SHP77
chr1	203051691	203052448	genic|chr1:203051691-203052448	genic	3.00957	3.00957	9.0575	1.77979	5.08909	203052070	11073	MYOG	203086038		0.349342	TRUE	ENSG00000122180	0.261783	0.399037	1733	33968.5	FALSE	0.008856	0.023312	0.026653	0.028825	0.026653	0.028825	SHP77
chr1	203068673	203069843	genic|chr1:203068673-203069843	genic	2.92466	2.92466	8.55361	2.58734	3.30595	203069258	11074	MYOG	203086038		0.349342	TRUE	ENSG00000122180	0.261783	0.399037	1733	16780	FALSE	0.018236	0.043056	0.053335	0.057681	0.053335	0.057681	SHP77
chr1	203068673	203069843	genic|chr1:203068673-203069843	genic	2.92466	2.92466	8.55361	2.58734	3.30595	203069258	11074	ADORA1	203127707		0.347431	TRUE	ENSG00000163485	0.335817	0.308187	1734	58449	FALSE	0.00508	0.014538	0.014856	0.018598	0.014856	0.018598	SHP77
chr1	203077643	203078143	genic|chr1:203077643-203078143	genic	0.770139	0.770139	0.593114	0.643815	0.92125	203077893	11075	MYOG	203086038		0.349342	TRUE	ENSG00000122180	0.261783	0.399037	1733	8145	FALSE	0.038231	0.080742	0.029443	0.031843	0.029443	0.031843	SHP77
chr1	203082534	203083034	intergenic|chr1:203082534-203083034	intergenic	0.427935	0.427935	0.183128	0.447263	0.409441	203082784	11076	MYOG	203086038		0.349342	TRUE	ENSG00000122180	0.261783	0.399037	1733	3254	FALSE	0.063014	0.123436	0.026966	0.029164	0.026966	0.029164	SHP77
chr1	203085788	203086288	promoter|chr1:203085788-203086288	promoter	0.940706	0.940706	0.884928	0.716421	1.23521	203086038	11077	MYOG	203086038		0.349342	TRUE	ENSG00000122180	0.261783	0.399037	1733	0	TRUE	0.063014	0.123436	0.059278	1	0.059278	1	SHP77
chr1	203089742	203090471	intergenic|chr1:203089742-203090471	intergenic	0.686377	0.686377	0.471113	0.920485	0.51181	203090107	11078	MYOG	203086038		0.349342	TRUE	ENSG00000122180	0.261783	0.399037	1733	4068.5	FALSE	0.063014	0.123436	0.043252	0.046777	0.043252	0.046777	SHP77
chr1	203127457	203127957	promoter|chr1:203127457-203127957	promoter	0.658659	0.658659	0.433832	1.3661	0.317569	203127707	11080	ADORA1	203127707		0.347431	TRUE	ENSG00000163485	0.335817	0.308187	1734	0	TRUE	0.063014	0.123436	0.041505	1	0.041505	1	SHP77
chr1	203130230	203130730	genic|chr1:203130230-203130730	genic	0.224128	0.224128	0.050233	0.490754	0.10236	203130480	11081	ADORA1	203127707		0.347431	TRUE	ENSG00000163485	0.335817	0.308187	1734	2773	FALSE	0.063014	0.123436	0.014123	0.01768	0.014123	0.01768	SHP77
chr1	203142717	203143217	genic|chr1:203142717-203143217	genic	0.751887	0.751887	0.565334	0.920485	0.61417	203142967	11083	ADORA1	203127707		0.347431	TRUE	ENSG00000163485	0.335817	0.308187	1734	15260	FALSE	0.020099	0.046763	0.015112	0.018918	0.015112	0.018918	SHP77
chr1	203166241	203166941	genic|chr1:203166241-203166941	genic	0.548291	0.548291	0.300623	1.43079	0.210109	203166591	11084	MYBPH	203175814		0.430998	TRUE	ENSG00000133055	0.387787	0.469176	1735	9223	FALSE	0.033661	0.072467	0.018456	0.016901	0.018456	0.016901	SHP77
chr1	203172099	203172599	genic|chr1:203172099-203172599	genic	0.568883	0.568883	0.323628	0.790398	0.40945	203172349	11085	MYBPH	203175814		0.430998	TRUE	ENSG00000133055	0.387787	0.469176	1735	3465	FALSE	0.063014	0.123436	0.035848	0.032828	0.035848	0.032828	SHP77
chr1	203173509	203174150	genic|chr1:203173509-203174150	genic	1.36055	1.36055	1.85109	1.48852	1.24357	203173830	11086	MYBPH	203175814		0.430998	TRUE	ENSG00000133055	0.387787	0.469176	1735	1984.5	FALSE	0.063014	0.123436	0.085734	0.078511	0.085734	0.078511	SHP77
chr1	203173509	203174150	genic|chr1:203173509-203174150	genic	1.36055	1.36055	1.85109	1.48852	1.24357	203173830	11086	CHI3L1	203186794		0.359625	TRUE	ENSG00000133048	0.252758	0.440555	1736	12964.5	FALSE	0.023751	0.053888	0.032314	0.031154	0.032314	0.031154	SHP77
chr1	203175564	203176064	promoter|chr1:203175564-203176064	promoter	1.62319	1.62319	2.63476	1.40364	1.8771	203175814	11087	MYBPH	203175814		0.430998	TRUE	ENSG00000133055	0.387787	0.469176	1735	0	TRUE	0.063014	0.123436	0.102285	1	0.102285	1	SHP77
chr1	203179170	203179670	genic|chr1:203179170-203179670	genic	1.02087	1.02087	1.04217	0.669606	1.55639	203179420	11088	MYBPH	203175814		0.430998	TRUE	ENSG00000133055	0.387787	0.469176	1735	3606	FALSE	0.063014	0.123436	0.064329	0.05891	0.064329	0.05891	SHP77
chr1	203179170	203179670	genic|chr1:203179170-203179670	genic	1.02087	1.02087	1.04217	0.669606	1.55639	203179420	11088	CHI3L1	203186794		0.359625	TRUE	ENSG00000133048	0.252758	0.440555	1736	7374	FALSE	0.04233	0.088038	0.043213	0.041662	0.043213	0.041662	SHP77
chr1	203184925	203185425	genic|chr1:203184925-203185425	genic	0.717107	0.717107	0.514242	0.669606	0.767977	203185175	11089	MYBPH	203175814		0.430998	TRUE	ENSG00000133055	0.387787	0.469176	1735	9361	FALSE	0.033153	0.071537	0.023775	0.021772	0.023775	0.021772	SHP77
chr1	203184925	203185425	genic|chr1:203184925-203185425	genic	0.717107	0.717107	0.514242	0.669606	0.767977	203185175	11089	CHI3L1	203186794		0.359625	TRUE	ENSG00000133048	0.252758	0.440555	1736	1619	FALSE	0.063014	0.123436	0.045188	0.043566	0.045188	0.043566	SHP77
chr1	203185450	203186215	genic|chr1:203185450-203186215	genic	1.10284	1.10284	1.21625	0.643815	1.88913	203185833	11090	MYBPH	203175814		0.430998	TRUE	ENSG00000133055	0.387787	0.469176	1735	10018.5	FALSE	0.030927	0.067435	0.034107	0.031234	0.034107	0.031234	SHP77
chr1	203185450	203186215	genic|chr1:203185450-203186215	genic	1.10284	1.10284	1.21625	0.643815	1.88913	203185833	11090	CHI3L1	203186794		0.359625	TRUE	ENSG00000133048	0.252758	0.440555	1736	961.5	FALSE	0.063014	0.123436	0.069495	0.067	0.069495	0.067	SHP77
chr1	203186544	203187044	promoter|chr1:203186544-203187044	promoter	0.878098	0.878098	0.771056	0.420038	1.83568	203186794	11091	CHI3L1	203186794		0.359625	TRUE	ENSG00000133048	0.252758	0.440555	1736	0	TRUE	0.063014	0.123436	0.055333	1	0.055333	1	SHP77
chr1	203216148	203217704	genic|chr1:203216148-203217704	genic	1.81128	1.81128	3.28072	2.76929	1.18468	203216926	11092	CHI3L1	203186794		0.359625	TRUE	ENSG00000133048	0.252758	0.440555	1736	30132	FALSE	0.010013	0.025873	0.018136	0.017485	0.018136	0.017485	SHP77
chr1	203272998	203274325	intergenic|chr1:203272998-203274325	intergenic	12.4042	12.4042	153.865	8.42759	18.2573	203273662	11095	MYOG	203086038		0.349342	TRUE	ENSG00000122180	0.261783	0.399037	1733	187624	FALSE	0.001538	0.005271	0.019082	0.020637	0.019082	0.020637	SHP77
chr1	203272998	203274325	intergenic|chr1:203272998-203274325	intergenic	12.4042	12.4042	153.865	8.42759	18.2573	203273662	11095	ADORA1	203127707		0.347431	TRUE	ENSG00000163485	0.335817	0.308187	1734	145954	FALSE	0.00199	0.006558	0.024679	0.030895	0.024679	0.030895	SHP77
chr1	203272998	203274325	intergenic|chr1:203272998-203274325	intergenic	12.4042	12.4042	153.865	8.42759	18.2573	203273662	11095	MYBPH	203175814		0.430998	TRUE	ENSG00000133055	0.387787	0.469176	1735	97847.5	FALSE	0.002997	0.009286	0.037171	0.03404	0.037171	0.03404	SHP77
chr1	203272998	203274325	intergenic|chr1:203272998-203274325	intergenic	12.4042	12.4042	153.865	8.42759	18.2573	203273662	11095	CHI3L1	203186794		0.359625	TRUE	ENSG00000133048	0.252758	0.440555	1736	86867.5	FALSE	0.003385	0.010299	0.041991	0.040484	0.041991	0.040484	SHP77
chr1	203272998	203274325	intergenic|chr1:203272998-203274325	intergenic	12.4042	12.4042	153.865	8.42759	18.2573	203273662	11095	LINC01353	203287151		0.800542	TRUE	ENSG00000231507	0.61681	0.960854	1738	13489.5	FALSE	0.022805	0.052059	0.282874	0.070348	0.282874	0.070348	SHP77
chr1	203272998	203274325	intergenic|chr1:203272998-203274325	intergenic	12.4042	12.4042	153.865	8.42759	18.2573	203273662	11095	LINC01136	203305325		0.843656	TRUE	ENSG00000233791	0.729822	0.878157	1739	31663.5	FALSE	0.009517	0.024781	0.11805	0.036402	0.11805	0.036402	SHP77
chr1	203272998	203274325	intergenic|chr1:203272998-203274325	intergenic	12.4042	12.4042	153.865	8.42759	18.2573	203273662	11095	BTG2	203305535		0.888996	TRUE	ENSG00000159388	0.751427	0.932885	1740	31873.5	FALSE	0.009453	0.024639	0.117254	0.036251	0.117254	0.036251	SHP77
chr1	203278335	203279035	intergenic|chr1:203278335-203279035	intergenic	7.45646	7.45646	55.5988	6.56208	8.47274	203278685	11096	ADORA1	203127707		0.347431	TRUE	ENSG00000163485	0.335817	0.308187	1734	150978	FALSE	0.001922	0.006367	0.01433	0.017939	0.01433	0.017939	SHP77
chr1	203278335	203279035	intergenic|chr1:203278335-203279035	intergenic	7.45646	7.45646	55.5988	6.56208	8.47274	203278685	11096	MYBPH	203175814		0.430998	TRUE	ENSG00000133055	0.387787	0.469176	1735	102871	FALSE	0.002847	0.00889	0.021228	0.019439	0.021228	0.019439	SHP77
chr1	203278335	203279035	intergenic|chr1:203278335-203279035	intergenic	7.45646	7.45646	55.5988	6.56208	8.47274	203278685	11096	CHI3L1	203186794		0.359625	TRUE	ENSG00000133048	0.252758	0.440555	1736	91891	FALSE	0.003196	0.009808	0.023829	0.022974	0.023829	0.022974	SHP77
chr1	203278335	203279035	intergenic|chr1:203278335-203279035	intergenic	7.45646	7.45646	55.5988	6.56208	8.47274	203278685	11096	LINC01353	203287151		0.800542	TRUE	ENSG00000231507	0.61681	0.960854	1738	8466	FALSE	0.036747	0.078072	0.274004	0.068142	0.274004	0.068142	SHP77
chr1	203278335	203279035	intergenic|chr1:203278335-203279035	intergenic	7.45646	7.45646	55.5988	6.56208	8.47274	203278685	11096	LINC01136	203305325		0.843656	TRUE	ENSG00000233791	0.729822	0.878157	1739	26640	FALSE	0.011359	0.0288	0.084697	0.026117	0.084697	0.026117	SHP77
chr1	203278335	203279035	intergenic|chr1:203278335-203279035	intergenic	7.45646	7.45646	55.5988	6.56208	8.47274	203278685	11096	BTG2	203305535		0.888996	TRUE	ENSG00000159388	0.751427	0.932885	1740	26850	FALSE	0.011268	0.028604	0.084019	0.025976	0.084019	0.025976	SHP77
chr1	203282664	203283465	intergenic|chr1:203282664-203283465	intergenic	3.13926	3.13926	9.85493	2.03492	4.84291	203283065	11097	LINC01353	203287151		0.800542	TRUE	ENSG00000231507	0.61681	0.960854	1738	4086.5	FALSE	0.063014	0.123436	0.197818	0.049195	0.197818	0.049195	SHP77
chr1	203286901	203287887	promoter|chr1:203286901-203287887	promoter	10.5255	10.5255	110.787	5.33745	20.7565	203287394	11098	LINC01353	203287151		0.800542	TRUE	ENSG00000231507	0.61681	0.960854	1738	243	TRUE	0.063014	0.123436	0.663259	1	0.663259	1	SHP77
chr1	203289337	203290084	intergenic|chr1:203289337-203290084	intergenic	6.97166	6.97166	48.604	2.55059	19.056	203289711	11099	MYBPH	203175814		0.430998	TRUE	ENSG00000133055	0.387787	0.469176	1735	113896	FALSE	0.002565	0.008137	0.017882	0.016375	0.017882	0.016375	SHP77
chr1	203289337	203290084	intergenic|chr1:203289337-203290084	intergenic	6.97166	6.97166	48.604	2.55059	19.056	203289711	11099	CHI3L1	203186794		0.359625	TRUE	ENSG00000133048	0.252758	0.440555	1736	102916	FALSE	0.002846	0.008887	0.019838	0.019126	0.019838	0.019126	SHP77
chr1	203289337	203290084	intergenic|chr1:203289337-203290084	intergenic	6.97166	6.97166	48.604	2.55059	19.056	203289711	11099	LINC01353	203287151		0.800542	TRUE	ENSG00000231507	0.61681	0.960854	1738	2559.5	FALSE	0.063014	0.123436	0.439315	0.109253	0.439315	0.109253	SHP77
chr1	203289337	203290084	intergenic|chr1:203289337-203290084	intergenic	6.97166	6.97166	48.604	2.55059	19.056	203289711	11099	LINC01136	203305325		0.843656	TRUE	ENSG00000233791	0.729822	0.878157	1739	15614.5	FALSE	0.019632	0.045838	0.136864	0.042203	0.136864	0.042203	SHP77
chr1	203289337	203290084	intergenic|chr1:203289337-203290084	intergenic	6.97166	6.97166	48.604	2.55059	19.056	203289711	11099	BTG2	203305535		0.888996	TRUE	ENSG00000159388	0.751427	0.932885	1740	15824.5	FALSE	0.019365	0.045309	0.135005	0.04174	0.135005	0.04174	SHP77
chr1	203290410	203291664	intergenic|chr1:203290410-203291664	intergenic	18.0081	18.0081	324.292	14.0019	23.1606	203291037	11100	MYOG	203086038		0.349342	TRUE	ENSG00000122180	0.261783	0.399037	1733	204999	FALSE	0.001405	0.00488	0.0253	0.027362	0.0253	0.027362	SHP77
chr1	203290410	203291664	intergenic|chr1:203290410-203291664	intergenic	18.0081	18.0081	324.292	14.0019	23.1606	203291037	11100	ADORA1	203127707		0.347431	TRUE	ENSG00000163485	0.335817	0.308187	1734	163330	FALSE	0.001773	0.005946	0.03193	0.039972	0.03193	0.039972	SHP77
chr1	203290410	203291664	intergenic|chr1:203290410-203291664	intergenic	18.0081	18.0081	324.292	14.0019	23.1606	203291037	11100	MYBPH	203175814		0.430998	TRUE	ENSG00000133055	0.387787	0.469176	1735	115223	FALSE	0.002535	0.008055	0.045645	0.0418	0.045645	0.0418	SHP77
chr1	203290410	203291664	intergenic|chr1:203290410-203291664	intergenic	18.0081	18.0081	324.292	14.0019	23.1606	203291037	11100	CHI3L1	203186794		0.359625	TRUE	ENSG00000133048	0.252758	0.440555	1736	104243	FALSE	0.002809	0.008789	0.050576	0.048761	0.050576	0.048761	SHP77
chr1	203290410	203291664	intergenic|chr1:203290410-203291664	intergenic	18.0081	18.0081	324.292	14.0019	23.1606	203291037	11100	LINC01353	203287151		0.800542	TRUE	ENSG00000231507	0.61681	0.960854	1738	3886	FALSE	0.063014	0.123436	1.13477	0.282205	1.13477	0.282205	SHP77
chr1	203290410	203291664	intergenic|chr1:203290410-203291664	intergenic	18.0081	18.0081	324.292	14.0019	23.1606	203291037	11100	LINC01136	203305325		0.843656	TRUE	ENSG00000233791	0.729822	0.878157	1739	14288	FALSE	0.0215	0.049519	0.387179	0.119389	0.387179	0.119389	SHP77
chr1	203290410	203291664	intergenic|chr1:203290410-203291664	intergenic	18.0081	18.0081	324.292	14.0019	23.1606	203291037	11100	BTG2	203305535		0.888996	TRUE	ENSG00000159388	0.751427	0.932885	1740	14498	FALSE	0.021181	0.048894	0.381436	0.117929	0.381436	0.117929	SHP77
chr1	203290410	203291664	intergenic|chr1:203290410-203291664	intergenic	18.0081	18.0081	324.292	14.0019	23.1606	203291037	11100	ATP2B4	203626786		0.478612	TRUE	ENSG00000058668	0.540695	0.447716	1744	335749	FALSE	0.000848	0.003177	0.015264	0.023425	0.015264	0.023425	SHP77
chr1	203290410	203291664	intergenic|chr1:203290410-203291664	intergenic	18.0081	18.0081	324.292	14.0019	23.1606	203291037	11100	LAX1	203765155		0.310244	TRUE	ENSG00000122188	0.242887	0.340753	1745	474118	FALSE	0.000595	0.002353	0.010719	0.017863	0.010719	0.017863	SHP77
chr1	203299114	203299614	genic|chr1:203299114-203299614	genic	1.24903	1.24903	1.56008	1.90511	0.81889	203299364	11101	LINC01136	203305325		0.843656	TRUE	ENSG00000233791	0.729822	0.878157	1739	5961	FALSE	0.052633	0.105933	0.06574	0.020271	0.06574	0.020271	SHP77
chr1	203299114	203299614	genic|chr1:203299114-203299614	genic	1.24903	1.24903	1.56008	1.90511	0.81889	203299364	11101	BTG2	203305535		0.888996	TRUE	ENSG00000159388	0.751427	0.932885	1740	6171	FALSE	0.050799	0.10279	0.06345	0.019617	0.06345	0.019617	SHP77
chr1	203305029	203306951	promoter|chr1:203305029-203306951	promoter	21.4214	21.4214	458.877	11.954	38.3868	203305990	11102	LINC01136	203305325		0.843656	TRUE	ENSG00000233791	0.729822	0.878157	1739	665	TRUE	0.063014	0.123436	1.34986	1	1.34986	1	SHP77
chr1	203305029	203306951	promoter|chr1:203305029-203306951	promoter	21.4214	21.4214	458.877	11.954	38.3868	203305990	11102	BTG2	203305535		0.888996	TRUE	ENSG00000159388	0.751427	0.932885	1740	455	TRUE	0.063014	0.123436	1.34986	1	1.34986	1	SHP77
chr1	203320896	203321396	intergenic|chr1:203320896-203321396	intergenic	4.63496	4.63496	21.4829	4.43595	4.84291	203321146	11104	LINC01136	203305325		0.843656	TRUE	ENSG00000233791	0.729822	0.878157	1739	15821	FALSE	0.019369	0.045317	0.089775	0.027683	0.089775	0.027683	SHP77
chr1	203320896	203321396	intergenic|chr1:203320896-203321396	intergenic	4.63496	4.63496	21.4829	4.43595	4.84291	203321146	11104	BTG2	203305535		0.888996	TRUE	ENSG00000159388	0.751427	0.932885	1740	15611	FALSE	0.019636	0.045847	0.091012	0.028138	0.091012	0.028138	SHP77
chr1	203324904	203325909	intergenic|chr1:203324904-203325909	intergenic	11.3524	11.3524	128.878	7.32229	17.6008	203325407	11105	ADORA1	203127707		0.347431	TRUE	ENSG00000163485	0.335817	0.308187	1734	197700	FALSE	0.001458	0.005036	0.016553	0.020722	0.016553	0.020722	SHP77
chr1	203324904	203325909	intergenic|chr1:203324904-203325909	intergenic	11.3524	11.3524	128.878	7.32229	17.6008	203325407	11105	MYBPH	203175814		0.430998	TRUE	ENSG00000133055	0.387787	0.469176	1735	149592	FALSE	0.00194	0.006419	0.022024	0.020169	0.022024	0.020169	SHP77
chr1	203324904	203325909	intergenic|chr1:203324904-203325909	intergenic	11.3524	11.3524	128.878	7.32229	17.6008	203325407	11105	CHI3L1	203186794		0.359625	TRUE	ENSG00000133048	0.252758	0.440555	1736	138612	FALSE	0.002098	0.006859	0.023813	0.022958	0.023813	0.022958	SHP77
chr1	203324904	203325909	intergenic|chr1:203324904-203325909	intergenic	11.3524	11.3524	128.878	7.32229	17.6008	203325407	11105	LINC01353	203287151		0.800542	TRUE	ENSG00000231507	0.61681	0.960854	1738	38255.5	FALSE	0.007841	0.021022	0.089015	0.022137	0.089015	0.022137	SHP77
chr1	203324904	203325909	intergenic|chr1:203324904-203325909	intergenic	11.3524	11.3524	128.878	7.32229	17.6008	203325407	11105	LINC01136	203305325		0.843656	TRUE	ENSG00000233791	0.729822	0.878157	1739	20081.5	FALSE	0.015172	0.036827	0.17224	0.053111	0.17224	0.053111	SHP77
chr1	203324904	203325909	intergenic|chr1:203324904-203325909	intergenic	11.3524	11.3524	128.878	7.32229	17.6008	203325407	11105	BTG2	203305535		0.888996	TRUE	ENSG00000159388	0.751427	0.932885	1740	19871.5	FALSE	0.015336	0.037166	0.174104	0.053828	0.174104	0.053828	SHP77
chr1	203324904	203325909	intergenic|chr1:203324904-203325909	intergenic	11.3524	11.3524	128.878	7.32229	17.6008	203325407	11105	ATP2B4	203626786		0.478612	TRUE	ENSG00000058668	0.540695	0.447716	1744	301380	FALSE	0.000947	0.00349	0.010748	0.016495	0.010748	0.016495	SHP77
chr1	203327249	203327749	intergenic|chr1:203327249-203327749	intergenic	5.77156	5.77156	33.3109	6.25521	5.3253	203327499	11106	LINC01136	203305325		0.843656	TRUE	ENSG00000233791	0.729822	0.878157	1739	22174	FALSE	0.013707	0.033785	0.079113	0.024395	0.079113	0.024395	SHP77
chr1	203327249	203327749	intergenic|chr1:203327249-203327749	intergenic	5.77156	5.77156	33.3109	6.25521	5.3253	203327499	11106	BTG2	203305535		0.888996	TRUE	ENSG00000159388	0.751427	0.932885	1740	21964	FALSE	0.013842	0.034066	0.079888	0.024699	0.079888	0.024699	SHP77
chr1	203327771	203328271	intergenic|chr1:203327771-203328271	intergenic	5.90865	5.90865	34.9122	3.41344	10.2279	203328021	11107	LINC01136	203305325		0.843656	TRUE	ENSG00000233791	0.729822	0.878157	1739	22696	FALSE	0.013385	0.033108	0.079085	0.024386	0.079085	0.024386	SHP77
chr1	203327771	203328271	intergenic|chr1:203327771-203328271	intergenic	5.90865	5.90865	34.9122	3.41344	10.2279	203328021	11107	BTG2	203305535		0.888996	TRUE	ENSG00000159388	0.751427	0.932885	1740	22486	FALSE	0.013513	0.033377	0.079842	0.024685	0.079842	0.024685	SHP77
chr1	203626516	203627276	promoter|chr1:203626516-203627276	promoter	2.55446	2.55446	6.52524	3.47624	1.8771	203626896	11123	ATP2B4	203626786		0.478612	TRUE	ENSG00000058668	0.540695	0.447716	1744	110	TRUE	0.063014	0.123436	0.160968	1	0.160968	1	SHP77
chr1	203650309	203650809	genic|chr1:203650309-203650809	genic	1.21604	1.21604	1.47875	3.61156	0.40945	203650559	11126	ATP2B4	203626786		0.478612	TRUE	ENSG00000058668	0.540695	0.447716	1744	23773	FALSE	0.012764	0.031799	0.015521	0.02382	0.015521	0.02382	SHP77
chr1	203682599	203683449	genic|chr1:203682599-203683449	genic	2.45643	2.45643	6.03405	3.68429	1.63778	203683024	11127	ATP2B4	203626786		0.478612	TRUE	ENSG00000058668	0.540695	0.447716	1744	56238	FALSE	0.005284	0.015034	0.01298	0.019921	0.01298	0.019921	SHP77
chr1	203764905	203765405	promoter|chr1:203764905-203765405	promoter	0.732182	0.732182	0.53609	0.716421	0.748291	203765155	11128	LAX1	203765155		0.310244	TRUE	ENSG00000122188	0.242887	0.340753	1745	0	TRUE	0.063014	0.123436	0.046138	1	0.046138	1	SHP77
chr1	203795286	203796642	promoter|chr1:203795286-203796642	promoter	10.152	10.152	103.063	7.64863	13.4747	203795964	11129	ZC3H11A	203795536		0.595277	TRUE	ENSG00000058673	0.651723	0.589737	1746	428	TRUE	0.063014	0.123436	0.63972	1	0.63972	1	SHP77
chr1	203861243	203862328	promoter|chr1:203861243-203862328	promoter	14.3824	14.3824	206.854	11.4684	18.0369	203861786	11132	SNRPE	203861584		0.895142	TRUE	ENSG00000182004	0.82176	0.86502	1748	201.5	TRUE	0.063014	0.123436	0.906299	1	0.906299	1	SHP77
chr1	204032836	204033336	genic|chr1:204032836-204033336	genic	0.473778	0.473778	0.224466	0.730969	0.30708	204033086	11135	LINC00303	204041264		0.395384	TRUE	ENSG00000176754	0.360447	0.393835	1749	8178	FALSE	0.038073	0.080459	0.018038	0.023333	0.018038	0.023333	SHP77
chr1	204036733	204037434	genic|chr1:204036733-204037434	genic	0.34747	0.34747	0.120735	1.17952	0.10236	204037084	11136	LINC00303	204041264		0.395384	TRUE	ENSG00000176754	0.360447	0.393835	1749	4180.5	FALSE	0.063014	0.123436	0.021896	0.028323	0.021896	0.028323	SHP77
chr1	204041014	204041514	promoter|chr1:204041014-204041514	promoter	1.40391	1.40391	1.97095	1.25055	1.57607	204041264	11137	LINC00303	204041264		0.395384	TRUE	ENSG00000176754	0.360447	0.393835	1749	0	TRUE	0.063014	0.123436	0.088466	1	0.088466	1	SHP77
chr1	204072867	204073575	promoter|chr1:204072867-204073575	promoter	2.87591	2.87591	8.27089	3.04159	2.71926	204073221	11138	SOX13	204073117		0.482532	TRUE	ENSG00000143842	0.51771	0.476652	1750	104	TRUE	0.063014	0.123436	0.181224	1	0.181224	1	SHP77
chr1	204074374	204075468	genic|chr1:204074374-204075468	genic	3.97304	3.97304	15.7851	3.02155	5.22417	204074921	11139	LINC00303	204041264		0.395384	TRUE	ENSG00000176754	0.360447	0.393835	1749	33657	FALSE	0.00894	0.023499	0.035519	0.045945	0.035519	0.045945	SHP77
chr1	204074374	204075468	genic|chr1:204074374-204075468	genic	3.97304	3.97304	15.7851	3.02155	5.22417	204074921	11139	SOX13	204073117		0.482532	TRUE	ENSG00000143842	0.51771	0.476652	1750	1804	FALSE	0.063014	0.123436	0.250359	0.164106	0.250359	0.164106	SHP77
chr1	204078270	204078770	genic|chr1:204078270-204078770	genic	5.74502	5.74502	33.0052	5.5565	5.93993	204078520	11140	LINC00303	204041264		0.395384	TRUE	ENSG00000176754	0.360447	0.393835	1749	37256	FALSE	0.008057	0.021511	0.046285	0.059871	0.046285	0.059871	SHP77
chr1	204078270	204078770	genic|chr1:204078270-204078770	genic	5.74502	5.74502	33.0052	5.5565	5.93993	204078520	11140	SOX13	204073117		0.482532	TRUE	ENSG00000143842	0.51771	0.476652	1750	5403	FALSE	0.058206	0.115388	0.334393	0.219188	0.334393	0.219188	SHP77
chr1	204078270	204078770	genic|chr1:204078270-204078770	genic	5.74502	5.74502	33.0052	5.5565	5.93993	204078520	11140	ETNK2	204152182		0.550518	TRUE	ENSG00000143845	0.649134	0.512073	1751	73662	FALSE	0.004008	0.011888	0.023026	0.020444	0.023026	0.020444	SHP77
chr1	204078270	204078770	genic|chr1:204078270-204078770	genic	5.74502	5.74502	33.0052	5.5565	5.93993	204078520	11140	REN	204166337		0.333809	TRUE	ENSG00000143839	0.30826	0.308187	1752	87817	FALSE	0.003348	0.010202	0.019233	0.022918	0.019233	0.022918	SHP77
chr1	204078270	204078770	genic|chr1:204078270-204078770	genic	5.74502	5.74502	33.0052	5.5565	5.93993	204078520	11140	KISS1	204196491		0.328607	TRUE	ENSG00000170498	0.322293	0.287138	1753	117971	FALSE	0.002474	0.007892	0.014215	0.020601	0.014215	0.020601	SHP77
chr1	204078270	204078770	genic|chr1:204078270-204078770	genic	5.74502	5.74502	33.0052	5.5565	5.93993	204078520	11140	GOLT1A	204214092		0.359383	TRUE	ENSG00000174567	0.261783	0.425167	1754	135572	FALSE	0.002146	0.006992	0.012328	0.018334	0.012328	0.018334	SHP77
chr1	204084285	204084785	genic|chr1:204084285-204084785	genic	5.69139	5.69139	32.3919	16.0734	2.01525	204084535	11141	LINC00303	204041264		0.395384	TRUE	ENSG00000176754	0.360447	0.393835	1749	43271	FALSE	0.006912	0.018885	0.039336	0.050883	0.039336	0.050883	SHP77
chr1	204084285	204084785	genic|chr1:204084285-204084785	genic	5.69139	5.69139	32.3919	16.0734	2.01525	204084535	11141	SOX13	204073117		0.482532	TRUE	ENSG00000143842	0.51771	0.476652	1750	11418	FALSE	0.027051	0.060185	0.153956	0.100915	0.153956	0.100915	SHP77
chr1	204084285	204084785	genic|chr1:204084285-204084785	genic	5.69139	5.69139	32.3919	16.0734	2.01525	204084535	11141	ETNK2	204152182		0.550518	TRUE	ENSG00000143845	0.649134	0.512073	1751	67647	FALSE	0.004373	0.012803	0.024891	0.022099	0.024891	0.022099	SHP77
chr1	204084285	204084785	genic|chr1:204084285-204084785	genic	5.69139	5.69139	32.3919	16.0734	2.01525	204084535	11141	REN	204166337		0.333809	TRUE	ENSG00000143839	0.30826	0.308187	1752	81802	FALSE	0.0036	0.010852	0.020489	0.024415	0.020489	0.024415	SHP77
chr1	204084285	204084785	genic|chr1:204084285-204084785	genic	5.69139	5.69139	32.3919	16.0734	2.01525	204084535	11141	KISS1	204196491		0.328607	TRUE	ENSG00000170498	0.322293	0.287138	1753	111956	FALSE	0.00261	0.008259	0.014857	0.021533	0.014857	0.021533	SHP77
chr1	204084285	204084785	genic|chr1:204084285-204084785	genic	5.69139	5.69139	32.3919	16.0734	2.01525	204084535	11141	GOLT1A	204214092		0.359383	TRUE	ENSG00000174567	0.261783	0.425167	1754	129557	FALSE	0.002248	0.007274	0.012794	0.019027	0.012794	0.019027	SHP77
chr1	204102044	204103189	genic|chr1:204102044-204103189	genic	5.03864	5.03864	25.3879	3.68429	6.89084	204102617	11143	LINC00303	204041264		0.395384	TRUE	ENSG00000176754	0.360447	0.393835	1749	61352.5	FALSE	0.004834	0.013938	0.024355	0.031503	0.024355	0.031503	SHP77
chr1	204102044	204103189	genic|chr1:204102044-204103189	genic	5.03864	5.03864	25.3879	3.68429	6.89084	204102617	11143	SOX13	204073117		0.482532	TRUE	ENSG00000143842	0.51771	0.476652	1750	29499.5	FALSE	0.010233	0.026355	0.051558	0.033795	0.051558	0.033795	SHP77
chr1	204102044	204103189	genic|chr1:204102044-204103189	genic	5.03864	5.03864	25.3879	3.68429	6.89084	204102617	11143	ETNK2	204152182		0.550518	TRUE	ENSG00000143845	0.649134	0.512073	1751	49565.5	FALSE	0.006014	0.016781	0.030302	0.026904	0.030302	0.026904	SHP77
chr1	204102044	204103189	genic|chr1:204102044-204103189	genic	5.03864	5.03864	25.3879	3.68429	6.89084	204102617	11143	REN	204166337		0.333809	TRUE	ENSG00000143839	0.30826	0.308187	1752	63720.5	FALSE	0.00465	0.013486	0.023428	0.027917	0.023428	0.027917	SHP77
chr1	204102044	204103189	genic|chr1:204102044-204103189	genic	5.03864	5.03864	25.3879	3.68429	6.89084	204102617	11143	KISS1	204196491		0.328607	TRUE	ENSG00000170498	0.322293	0.287138	1753	93874.5	FALSE	0.003127	0.009627	0.015754	0.022832	0.015754	0.022832	SHP77
chr1	204102044	204103189	genic|chr1:204102044-204103189	genic	5.03864	5.03864	25.3879	3.68429	6.89084	204102617	11143	GOLT1A	204214092		0.359383	TRUE	ENSG00000174567	0.261783	0.425167	1754	111476	FALSE	0.002622	0.00829	0.013211	0.019648	0.013211	0.019648	SHP77
chr1	204128953	204130722	intergenic|chr1:204128953-204130722	intergenic	11.5104	11.5104	132.489	11.8444	11.1858	204129838	11148	LINC00303	204041264		0.395384	TRUE	ENSG00000176754	0.360447	0.393835	1749	88573.5	FALSE	0.003318	0.010127	0.038196	0.049408	0.038196	0.049408	SHP77
chr1	204128953	204130722	intergenic|chr1:204128953-204130722	intergenic	11.5104	11.5104	132.489	11.8444	11.1858	204129838	11148	SOX13	204073117		0.482532	TRUE	ENSG00000143842	0.51771	0.476652	1750	56720.5	FALSE	0.005238	0.014923	0.060294	0.039522	0.060294	0.039522	SHP77
chr1	204128953	204130722	intergenic|chr1:204128953-204130722	intergenic	11.5104	11.5104	132.489	11.8444	11.1858	204129838	11148	ETNK2	204152182		0.550518	TRUE	ENSG00000143845	0.649134	0.512073	1751	22344.5	FALSE	0.0136	0.03356	0.156545	0.138987	0.156545	0.138987	SHP77
chr1	204128953	204130722	intergenic|chr1:204128953-204130722	intergenic	11.5104	11.5104	132.489	11.8444	11.1858	204129838	11148	REN	204166337		0.333809	TRUE	ENSG00000143839	0.30826	0.308187	1752	36499.5	FALSE	0.008228	0.021899	0.094703	0.11285	0.094703	0.11285	SHP77
chr1	204128953	204130722	intergenic|chr1:204128953-204130722	intergenic	11.5104	11.5104	132.489	11.8444	11.1858	204129838	11148	KISS1	204196491		0.328607	TRUE	ENSG00000170498	0.322293	0.287138	1753	66653.5	FALSE	0.00444	0.012969	0.051109	0.074071	0.051109	0.074071	SHP77
chr1	204128953	204130722	intergenic|chr1:204128953-204130722	intergenic	11.5104	11.5104	132.489	11.8444	11.1858	204129838	11148	GOLT1A	204214092		0.359383	TRUE	ENSG00000174567	0.261783	0.425167	1754	84254.5	FALSE	0.003493	0.010577	0.040203	0.059791	0.040203	0.059791	SHP77
chr1	204151166	204152881	promoter|chr1:204151166-204152881	promoter	6.02129	6.02129	36.2559	8.26258	4.38797	204152024	11149	ETNK2	204152182		0.550518	TRUE	ENSG00000143845	0.649134	0.512073	1751	158.5	TRUE	0.063014	0.123436	0.379428	1	0.379428	1	SHP77
chr1	204162420	204162920	genic|chr1:204162420-204162920	genic	0.456393	0.456393	0.208295	2.03492	0.10236	204162670	11150	REN	204166337		0.333809	TRUE	ENSG00000143839	0.30826	0.308187	1752	3667	FALSE	0.063014	0.123436	0.028759	0.03427	0.028759	0.03427	SHP77
chr1	204166087	204166587	promoter|chr1:204166087-204166587	promoter	0.602808	0.602808	0.363377	1.14425	0.317569	204166337	11151	REN	204166337		0.333809	TRUE	ENSG00000143839	0.30826	0.308187	1752	0	TRUE	0.063014	0.123436	0.037986	1	0.037986	1	SHP77
chr1	204196241	204196741	promoter|chr1:204196241-204196741	promoter	0.83831	0.83831	0.702764	1.14425	0.61417	204196491	11153	KISS1	204196491		0.328607	TRUE	ENSG00000170498	0.322293	0.287138	1753	0	TRUE	0.063014	0.123436	0.052826	1	0.052826	1	SHP77
chr1	204207030	204207738	genic|chr1:204207030-204207738	genic	0.352082	0.352082	0.123962	1.21104	0.10236	204207384	11154	GOLT1A	204214092		0.359383	TRUE	ENSG00000174567	0.261783	0.425167	1754	6708	FALSE	0.046639	0.095594	0.016421	0.024421	0.016421	0.024421	SHP77
chr1	204213842	204214342	promoter|chr1:204213842-204214342	promoter	1.00584	1.00584	1.01172	0.716421	1.41219	204214092	11155	GOLT1A	204214092		0.359383	TRUE	ENSG00000174567	0.261783	0.425167	1754	0	TRUE	0.063014	0.123436	0.063383	1	0.063383	1	SHP77
chr1	204335079	204336022	genic|chr1:204335079-204336022	genic	4.20479	4.20479	17.6803	4.39299	4.02466	204335551	11161	PLEKHA6	204359929		0.360883	TRUE	ENSG00000143850	0.427296	0.263162	1755	24378.5	FALSE	0.012439	0.031111	0.052305	0.054145	0.052305	0.054145	SHP77
chr1	204340024	204340713	genic|chr1:204340024-204340713	genic	1.21946	1.21946	1.48708	1.14837	1.29495	204340369	11162	PLEKHA6	204359929		0.360883	TRUE	ENSG00000143850	0.427296	0.263162	1755	19560.5	FALSE	0.015586	0.037679	0.019007	0.019675	0.019007	0.019675	SHP77
chr1	204346016	204346516	genic|chr1:204346016-204346516	genic	0.795246	0.795246	0.632416	0.617829	1.02361	204346266	11163	PLEKHA6	204359929		0.360883	TRUE	ENSG00000143850	0.427296	0.263162	1755	13663	FALSE	0.022508	0.051484	0.017899	0.018529	0.017899	0.018529	SHP77
chr1	204350799	204351690	genic|chr1:204350799-204351690	genic	1.19657	1.19657	1.43177	1.74842	0.81889	204351245	11164	PLEKHA6	204359929		0.360883	TRUE	ENSG00000143850	0.427296	0.263162	1755	8684.5	FALSE	0.035801	0.076361	0.042838	0.044345	0.042838	0.044345	SHP77
chr1	204359679	204360179	promoter|chr1:204359679-204360179	promoter	0.868964	0.868964	0.755098	1.68764	0.447428	204359929	11165	PLEKHA6	204359929		0.360883	TRUE	ENSG00000143850	0.427296	0.263162	1755	0	TRUE	0.063014	0.123436	0.054757	1	0.054757	1	SHP77
chr1	204363095	204364079	intergenic|chr1:204363095-204364079	intergenic	2.00097	2.00097	4.00389	2.24181	1.78601	204363587	11166	PLEKHA6	204359929		0.360883	TRUE	ENSG00000143850	0.427296	0.263162	1755	3658	FALSE	0.063014	0.123436	0.12609	0.130527	0.12609	0.130527	SHP77
chr1	204377642	204378718	intergenic|chr1:204377642-204378718	intergenic	1.54977	1.54977	2.40179	2.34639	1.02361	204378180	11168	PLEKHA6	204359929		0.360883	TRUE	ENSG00000143850	0.427296	0.263162	1755	18251	FALSE	0.016732	0.04002	0.025931	0.026844	0.025931	0.026844	SHP77
chr1	204410956	204412161	promoter|chr1:204410956-204412161	promoter	16.4136	16.4136	269.406	10.446	25.7903	204411559	11170	PPP1R15B	204411817		0.925336	TRUE	ENSG00000158615	0.790308	0.95524	1757	258.5	TRUE	0.063014	0.123436	1.03429	1	1.03429	1	SHP77
chr1	204417256	204418062	intergenic|chr1:204417256-204418062	intergenic	1.22407	1.22407	1.49834	0.920485	1.62777	204417659	11171	PPP1R15B	204411817		0.925336	TRUE	ENSG00000158615	0.790308	0.95524	1757	5842	FALSE	0.053731	0.107807	0.06577	0.038022	0.06577	0.038022	SHP77
chr1	204493895	204494975	intergenic|chr1:204493895-204494975	intergenic	8.54974	8.54974	73.0981	8.18326	8.93264	204494435	11175	PLEKHA6	204359929		0.360883	TRUE	ENSG00000143850	0.427296	0.263162	1755	134506	FALSE	0.002163	0.007041	0.018495	0.019146	0.018495	0.019146	SHP77
chr1	204493895	204494975	intergenic|chr1:204493895-204494975	intergenic	8.54974	8.54974	73.0981	8.18326	8.93264	204494435	11175	PPP1R15B	204411817		0.925336	TRUE	ENSG00000158615	0.790308	0.95524	1757	82618	FALSE	0.003564	0.010759	0.030468	0.017614	0.030468	0.017614	SHP77
chr1	204493895	204494975	intergenic|chr1:204493895-204494975	intergenic	8.54974	8.54974	73.0981	8.18326	8.93264	204494435	11175	MDM4	204516378		0.907481	TRUE	ENSG00000198625	0.75	0.972007	1759	21943	FALSE	0.013855	0.034094	0.118459	0.061238	0.118459	0.061238	SHP77
chr1	204506341	204508469	intergenic|chr1:204506341-204508469	intergenic	14.412	14.412	207.705	16.922	12.2742	204507405	11176	KISS1	204196491		0.328607	TRUE	ENSG00000170498	0.322293	0.287138	1753	310914	FALSE	0.000917	0.003396	0.013216	0.019154	0.013216	0.019154	SHP77
chr1	204506341	204508469	intergenic|chr1:204506341-204508469	intergenic	14.412	14.412	207.705	16.922	12.2742	204507405	11176	GOLT1A	204214092		0.359383	TRUE	ENSG00000174567	0.261783	0.425167	1754	293313	FALSE	0.000973	0.003573	0.014029	0.020864	0.014029	0.020864	SHP77
chr1	204506341	204508469	intergenic|chr1:204506341-204508469	intergenic	14.412	14.412	207.705	16.922	12.2742	204507405	11176	PLEKHA6	204359929		0.360883	TRUE	ENSG00000143850	0.427296	0.263162	1755	147476	FALSE	0.001969	0.006499	0.028371	0.029369	0.028371	0.029369	SHP77
chr1	204506341	204508469	intergenic|chr1:204506341-204508469	intergenic	14.412	14.412	207.705	16.922	12.2742	204507405	11176	PPP1R15B	204411817		0.925336	TRUE	ENSG00000158615	0.790308	0.95524	1757	95588	FALSE	0.003069	0.009477	0.044234	0.025572	0.044234	0.025572	SHP77
chr1	204506341	204508469	intergenic|chr1:204506341-204508469	intergenic	14.412	14.412	207.705	16.922	12.2742	204507405	11176	MDM4	204516378		0.907481	TRUE	ENSG00000198625	0.75	0.972007	1759	8973	FALSE	0.034622	0.07422	0.498975	0.257948	0.498975	0.257948	SHP77
chr1	204509038	204509538	intergenic|chr1:204509038-204509538	intergenic	1.16874	1.16874	1.36594	1.33444	1.02361	204509288	11177	MDM4	204516378		0.907481	TRUE	ENSG00000198625	0.75	0.972007	1759	7090	FALSE	0.044067	0.091097	0.051503	0.026625	0.051503	0.026625	SHP77
chr1	204515811	204516628	promoter|chr1:204515811-204516628	promoter	11.154	11.154	124.411	8.05664	15.4421	204516220	11178	MDM4	204516378		0.907481	TRUE	ENSG00000198625	0.75	0.972007	1759	158.5	TRUE	0.063014	0.123436	0.702861	1	0.702861	1	SHP77
chr1	204649589	204650807	genic|chr1:204649589-204650807	genic	8.03279	8.03279	64.5258	4.15616	15.5253	204650198	11189	LRRN2	204685353		0.623246	TRUE	ENSG00000170382	0.511444	0.806058	1760	35155	FALSE	0.00855	0.022626	0.068681	0.04134	0.068681	0.04134	SHP77
chr1	204684124	204686062	promoter|chr1:204684124-204686062	promoter	11.345	11.345	128.71	6.08984	21.1352	204685093	11192	LRRN2	204685353		0.623246	TRUE	ENSG00000170382	0.511444	0.806058	1760	260	TRUE	0.063014	0.123436	0.714901	1	0.714901	1	SHP77
chr1	204692630	204693575	intergenic|chr1:204692630-204693575	intergenic	0.873336	0.873336	0.762716	0.643815	1.18468	204693103	11193	LRRN2	204685353		0.623246	TRUE	ENSG00000170382	0.511444	0.806058	1760	7749.5	FALSE	0.04023	0.084315	0.035135	0.021148	0.035135	0.021148	SHP77
chr1	204711831	204712656	intergenic|chr1:204711831-204712656	intergenic	12.6357	12.6357	159.661	10.5777	15.0942	204712244	11194	LRRN2	204685353		0.623246	TRUE	ENSG00000170382	0.511444	0.806058	1760	26890.5	FALSE	0.011251	0.028566	0.142159	0.085568	0.142159	0.085568	SHP77
chr1	204711831	204712656	intergenic|chr1:204711831-204712656	intergenic	12.6357	12.6357	159.661	10.5777	15.0942	204712244	11194	NFASC	204828653		0.507597	TRUE	ENSG00000163531	0.568107	0.487854	1761	116410	FALSE	0.002508	0.007984	0.031694	0.031957	0.031694	0.031957	SHP77
chr1	204714700	204715200	intergenic|chr1:204714700-204715200	intergenic	3.44653	3.44653	11.8786	1.43079	8.30211	204714950	11195	LRRN2	204685353		0.623246	TRUE	ENSG00000170382	0.511444	0.806058	1760	29597	FALSE	0.010198	0.02628	0.035148	0.021156	0.035148	0.021156	SHP77
chr1	204722919	204723722	intergenic|chr1:204722919-204723722	intergenic	4.56795	4.56795	20.8662	2.34639	8.89289	204723321	11196	LRRN2	204685353		0.623246	TRUE	ENSG00000170382	0.511444	0.806058	1760	37967.5	FALSE	0.007902	0.02116	0.036096	0.021727	0.036096	0.021727	SHP77
chr1	204725721	204726517	intergenic|chr1:204725721-204726517	intergenic	3.71145	3.71145	13.7749	1.5191	9.0678	204726119	11197	LRRN2	204685353		0.623246	TRUE	ENSG00000170382	0.511444	0.806058	1760	40766	FALSE	0.007347	0.019891	0.027267	0.016413	0.027267	0.016413	SHP77
chr1	204806887	204808913	intergenic|chr1:204806887-204808913	intergenic	4.58038	4.58038	20.9799	6.77945	3.09463	204807900	11207	NFASC	204828653		0.507597	TRUE	ENSG00000163531	0.568107	0.487854	1761	20753	FALSE	0.014669	0.035788	0.067192	0.06775	0.067192	0.06775	SHP77
chr1	204826895	204827395	intergenic|chr1:204826895-204827395	intergenic	0.787288	0.787288	0.619822	1.21104	0.51181	204827145	11208	NFASC	204828653		0.507597	TRUE	ENSG00000163531	0.568107	0.487854	1761	1508	FALSE	0.063014	0.123436	0.04961	0.050023	0.04961	0.050023	SHP77
chr1	204828070	204828903	promoter|chr1:204828070-204828903	promoter	3.38156	3.38156	11.4349	4.03811	2.83175	204828487	11209	NFASC	204828653		0.507597	TRUE	ENSG00000163531	0.568107	0.487854	1761	166.5	TRUE	0.063014	0.123436	0.213087	1	0.213087	1	SHP77
chr1	204842805	204843445	genic|chr1:204842805-204843445	genic	2.20532	2.20532	4.86345	1.5191	3.20154	204843125	11210	NFASC	204828653		0.507597	TRUE	ENSG00000163531	0.568107	0.487854	1761	14472	FALSE	0.02122	0.048971	0.046798	0.047187	0.046798	0.047187	SHP77
chr1	204846525	204847025	genic|chr1:204846525-204847025	genic	2.10939	2.10939	4.44951	2.7335	1.62777	204846775	11211	NFASC	204828653		0.507597	TRUE	ENSG00000163531	0.568107	0.487854	1761	18122	FALSE	0.016854	0.040268	0.035552	0.035848	0.035552	0.035848	SHP77
chr1	204858211	204858711	genic|chr1:204858211-204858711	genic	2.71273	2.71273	7.35891	3.37422	2.18092	204858461	11212	NFASC	204828653		0.507597	TRUE	ENSG00000163531	0.568107	0.487854	1761	29808	FALSE	0.010124	0.026118	0.027464	0.027692	0.027464	0.027692	SHP77
chr1	205121525	205122828	promoter|chr1:205121525-205122828	promoter	9.42491	9.42491	88.829	8.60955	10.3175	205122177	11225	RBBP5	205122022		0.749298	TRUE	ENSG00000117222	0.716055	0.753581	1764	154.5	TRUE	0.063014	0.123436	0.593905	1	0.593905	1	SHP77
chr1	205210954	205211940	promoter|chr1:205210954-205211940	promoter	7.77611	7.77611	60.4679	7.99966	7.55882	205211447	11228	DSTYK	205211599		0.697958	TRUE	ENSG00000133059	0.714652	0.68349	1765	152	TRUE	0.063014	0.123436	0.490007	1	0.490007	1	SHP77
chr1	205227629	205228159	promoter|chr1:205227629-205228159	promoter	2.17394	2.17394	4.72602	4.84915	0.974608	205227894	11229	TMCC2	205227909		0.516065	TRUE	ENSG00000133069	0.659997	0.437796	1766	15	TRUE	0.063014	0.123436	0.13699	1	0.13699	1	SHP77
chr1	205228417	205228917	genic|chr1:205228417-205228917	genic	0.903975	0.903975	0.817171	0.887024	0.92125	205228667	11230	TMCC2	205227909		0.516065	TRUE	ENSG00000133069	0.659997	0.437796	1766	758	FALSE	0.063014	0.123436	0.056963	0.044399	0.056963	0.044399	SHP77
chr1	205229417	205230387	genic|chr1:205229417-205230387	genic	2.19821	2.19821	4.83214	4.43595	1.08932	205229902	11231	DSTYK	205211599		0.697958	TRUE	ENSG00000133059	0.714652	0.68349	1765	18303	FALSE	0.016684	0.039921	0.036674	0.02845	0.036674	0.02845	SHP77
chr1	205229417	205230387	genic|chr1:205229417-205230387	genic	2.19821	2.19821	4.83214	4.43595	1.08932	205229902	11231	TMCC2	205227909		0.516065	TRUE	ENSG00000133069	0.659997	0.437796	1766	1993	FALSE	0.063014	0.123436	0.138519	0.107966	0.138519	0.107966	SHP77
chr1	205240047	205240547	genic|chr1:205240047-205240547	genic	1.20515	1.20515	1.4524	0.956814	1.51795	205240297	11232	TMCC2	205227909		0.516065	TRUE	ENSG00000133069	0.659997	0.437796	1766	12388	FALSE	0.024883	0.056063	0.029988	0.023374	0.029988	0.023374	SHP77
chr1	205247084	205248063	genic|chr1:205247084-205248063	genic	1.8871	1.8871	3.56115	1.81079	1.96663	205247574	11233	TMCC2	205227909		0.516065	TRUE	ENSG00000133069	0.659997	0.437796	1766	19664.5	FALSE	0.015502	0.037506	0.029253	0.022801	0.029253	0.022801	SHP77
chr1	205248673	205249963	genic|chr1:205248673-205249963	genic	4.14894	4.14894	17.2137	3.84164	4.48082	205249318	11234	DSTYK	205211599		0.697958	TRUE	ENSG00000133059	0.714652	0.68349	1765	37719	FALSE	0.007955	0.021282	0.033006	0.025604	0.033006	0.025604	SHP77
chr1	205248673	205249963	genic|chr1:205248673-205249963	genic	4.14894	4.14894	17.2137	3.84164	4.48082	205249318	11234	TMCC2	205227909		0.516065	TRUE	ENSG00000133069	0.659997	0.437796	1766	21409	FALSE	0.014209	0.034833	0.058953	0.04595	0.058953	0.04595	SHP77
chr1	205284716	205285216	intergenic|chr1:205284716-205285216	intergenic	6.7208	6.7208	45.1691	10.3666	4.35719	205284966	11238	DSTYK	205211599		0.697958	TRUE	ENSG00000133059	0.714652	0.68349	1765	73367	FALSE	0.004025	0.01193	0.027048	0.020983	0.027048	0.020983	SHP77
chr1	205284716	205285216	intergenic|chr1:205284716-205285216	intergenic	6.7208	6.7208	45.1691	10.3666	4.35719	205284966	11238	TMCC2	205227909		0.516065	TRUE	ENSG00000133069	0.659997	0.437796	1766	57057	FALSE	0.005207	0.014847	0.034992	0.027274	0.034992	0.027274	SHP77
chr1	205284716	205285216	intergenic|chr1:205284716-205285216	intergenic	6.7208	6.7208	45.1691	10.3666	4.35719	205284966	11238	NUAK2	205321791		0.749734	TRUE	ENSG00000163545	0.727693	0.741895	1767	36825	FALSE	0.008153	0.02173	0.054796	0.01662	0.054796	0.01662	SHP77
chr1	205313856	205314356	genic|chr1:205313856-205314356	genic	1.75022	1.75022	3.06328	0.956814	3.20154	205314106	11241	NUAK2	205321791		0.749734	TRUE	ENSG00000163545	0.727693	0.741895	1767	7685	FALSE	0.040576	0.08493	0.071018	0.02154	0.071018	0.02154	SHP77
chr1	205314921	205315421	genic|chr1:205314921-205315421	genic	1.69613	1.69613	2.87687	0.790398	3.63978	205315171	11242	NUAK2	205321791		0.749734	TRUE	ENSG00000163545	0.727693	0.741895	1767	6620	FALSE	0.047274	0.096698	0.080183	0.024319	0.080183	0.024319	SHP77
chr1	205316980	205317947	genic|chr1:205316980-205317947	genic	11.6386	11.6386	135.457	7.44313	18.1989	205317464	11243	DSTYK	205211599		0.697958	TRUE	ENSG00000133059	0.714652	0.68349	1765	105864	FALSE	0.002764	0.008671	0.032174	0.024959	0.032174	0.024959	SHP77
chr1	205316980	205317947	genic|chr1:205316980-205317947	genic	11.6386	11.6386	135.457	7.44313	18.1989	205317464	11243	TMCC2	205227909		0.516065	TRUE	ENSG00000133069	0.659997	0.437796	1766	89554.5	FALSE	0.003281	0.01003	0.038189	0.029765	0.038189	0.029765	SHP77
chr1	205316980	205317947	genic|chr1:205316980-205317947	genic	11.6386	11.6386	135.457	7.44313	18.1989	205317464	11243	NUAK2	205321791		0.749734	TRUE	ENSG00000163545	0.727693	0.741895	1767	4327.5	FALSE	0.063014	0.123436	0.733399	0.222441	0.733399	0.222441	SHP77
chr1	205316980	205317947	genic|chr1:205316980-205317947	genic	11.6386	11.6386	135.457	7.44313	18.1989	205317464	11243	KLHDC8A	205357090		0.59939	TRUE	ENSG00000162873	0.509097	0.763355	1768	39626.5	FALSE	0.007563	0.020388	0.088026	0.041922	0.088026	0.041922	SHP77
chr1	205316980	205317947	genic|chr1:205316980-205317947	genic	11.6386	11.6386	135.457	7.44313	18.1989	205317464	11243	LEMD1	205422086		0.462717	TRUE	ENSG00000186007	0.383722	0.578341	1769	104622	FALSE	0.002798	0.008761	0.032566	0.025314	0.032566	0.025314	SHP77
chr1	205316980	205317947	genic|chr1:205316980-205317947	genic	11.6386	11.6386	135.457	7.44313	18.1989	205317464	11243	BLACAT1	205456086		0.384206	TRUE	ENSG00000281406	0.301631	0.437796	1770	138622	FALSE	0.002097	0.006858	0.024411	0.017838	0.024411	0.017838	SHP77
chr1	205318107	205319102	genic|chr1:205318107-205319102	genic	11.7305	11.7305	137.606	5.77367	23.8333	205318605	11244	DSTYK	205211599		0.697958	TRUE	ENSG00000133059	0.714652	0.68349	1765	107006	FALSE	0.002734	0.008591	0.032074	0.024882	0.032074	0.024882	SHP77
chr1	205318107	205319102	genic|chr1:205318107-205319102	genic	11.7305	11.7305	137.606	5.77367	23.8333	205318605	11244	TMCC2	205227909		0.516065	TRUE	ENSG00000133069	0.659997	0.437796	1766	90695.5	FALSE	0.003239	0.00992	0.037994	0.029614	0.037994	0.029614	SHP77
chr1	205318107	205319102	genic|chr1:205318107-205319102	genic	11.7305	11.7305	137.606	5.77367	23.8333	205318605	11244	NUAK2	205321791		0.749734	TRUE	ENSG00000163545	0.727693	0.741895	1767	3186.5	FALSE	0.063014	0.123436	0.739193	0.224199	0.739193	0.224199	SHP77
chr1	205318107	205319102	genic|chr1:205318107-205319102	genic	11.7305	11.7305	137.606	5.77367	23.8333	205318605	11244	KLHDC8A	205357090		0.59939	TRUE	ENSG00000162873	0.509097	0.763355	1768	38485.5	FALSE	0.007793	0.020912	0.091417	0.043537	0.091417	0.043537	SHP77
chr1	205318107	205319102	genic|chr1:205318107-205319102	genic	11.7305	11.7305	137.606	5.77367	23.8333	205318605	11244	LEMD1	205422086		0.462717	TRUE	ENSG00000186007	0.383722	0.578341	1769	103482	FALSE	0.00283	0.008845	0.033194	0.025802	0.033194	0.025802	SHP77
chr1	205318107	205319102	genic|chr1:205318107-205319102	genic	11.7305	11.7305	137.606	5.77367	23.8333	205318605	11244	BLACAT1	205456086		0.384206	TRUE	ENSG00000281406	0.301631	0.437796	1770	137482	FALSE	0.002115	0.006908	0.024813	0.018132	0.024813	0.018132	SHP77
chr1	205319524	205320024	genic|chr1:205319524-205320024	genic	5.45075	5.45075	29.7106	3.87917	7.65901	205319774	11245	NUAK2	205321791		0.749734	TRUE	ENSG00000163545	0.727693	0.741895	1767	2017	FALSE	0.063014	0.123436	0.343475	0.104177	0.343475	0.104177	SHP77
chr1	205319524	205320024	genic|chr1:205319524-205320024	genic	5.45075	5.45075	29.7106	3.87917	7.65901	205319774	11245	KLHDC8A	205357090		0.59939	TRUE	ENSG00000162873	0.509097	0.763355	1768	37316	FALSE	0.008043	0.021481	0.043842	0.020879	0.043842	0.020879	SHP77
chr1	205321325	205322092	promoter|chr1:205321325-205322092	promoter	7.07062	7.07062	49.9936	7.00773	7.13406	205321709	11246	NUAK2	205321791		0.749734	TRUE	ENSG00000163545	0.727693	0.741895	1767	82.5	TRUE	0.063014	0.123436	0.445551	1	0.445551	1	SHP77
chr1	205343727	205344767	genic|chr1:205343727-205344767	genic	1.65318	1.65318	2.73301	2.87491	0.950643	205344247	11249	KLHDC8A	205357090		0.59939	TRUE	ENSG00000162873	0.509097	0.763355	1768	12843	FALSE	0.023981	0.054332	0.039645	0.018881	0.039645	0.018881	SHP77
chr1	205352298	205353052	genic|chr1:205352298-205353052	genic	3.40014	3.40014	11.561	4.67065	2.47523	205352675	11250	KLHDC8A	205357090		0.59939	TRUE	ENSG00000162873	0.509097	0.763355	1768	4415	FALSE	0.063014	0.123436	0.214258	0.102039	0.214258	0.102039	SHP77
chr1	205356447	205357340	promoter|chr1:205356447-205357340	promoter	5.57069	5.57069	31.0326	3.51316	8.83326	205356894	11251	KLHDC8A	205357090		0.59939	TRUE	ENSG00000162873	0.509097	0.763355	1768	196.5	TRUE	0.063014	0.123436	0.351034	1	0.351034	1	SHP77
chr1	205359764	205360555	intergenic|chr1:205359764-205360555	intergenic	5.14933	5.14933	26.5156	2.31211	11.4681	205360160	11252	KLHDC8A	205357090		0.59939	TRUE	ENSG00000162873	0.509097	0.763355	1768	3069.5	FALSE	0.063014	0.123436	0.324482	0.154532	0.324482	0.154532	SHP77
chr1	205359764	205360555	intergenic|chr1:205359764-205360555	intergenic	5.14933	5.14933	26.5156	2.31211	11.4681	205360160	11252	LEMD1	205422086		0.462717	TRUE	ENSG00000186007	0.383722	0.578341	1769	61926.5	FALSE	0.004788	0.013826	0.024653	0.019163	0.024653	0.019163	SHP77
chr1	205365800	205366508	intergenic|chr1:205365800-205366508	intergenic	3.39382	3.39382	11.518	1.8439	6.24655	205366154	11253	KLHDC8A	205357090		0.59939	TRUE	ENSG00000162873	0.509097	0.763355	1768	9064	FALSE	0.034266	0.073572	0.116294	0.055384	0.116294	0.055384	SHP77
chr1	205375700	205376946	intergenic|chr1:205375700-205376946	intergenic	4.01819	4.01819	16.1459	4.43595	3.63978	205376323	11256	KLHDC8A	205357090		0.59939	TRUE	ENSG00000162873	0.509097	0.763355	1768	19233	FALSE	0.015858	0.038237	0.06372	0.030346	0.06372	0.030346	SHP77
chr1	205375700	205376946	intergenic|chr1:205375700-205376946	intergenic	4.01819	4.01819	16.1459	4.43595	3.63978	205376323	11256	LEMD1	205422086		0.462717	TRUE	ENSG00000186007	0.383722	0.578341	1769	45763	FALSE	0.006526	0.017987	0.026224	0.020384	0.026224	0.020384	SHP77
chr1	205405777	205406983	genic|chr1:205405777-205406983	genic	4.02273	4.02273	16.1823	2.65984	6.08396	205406380	11259	LEMD1	205422086		0.462717	TRUE	ENSG00000186007	0.383722	0.578341	1769	15706	FALSE	0.019514	0.045606	0.078501	0.06102	0.078501	0.06102	SHP77
chr1	205405777	205406983	genic|chr1:205405777-205406983	genic	4.02273	4.02273	16.1823	2.65984	6.08396	205406380	11259	BLACAT1	205456086		0.384206	TRUE	ENSG00000281406	0.301631	0.437796	1770	49706	FALSE	0.005997	0.016739	0.024123	0.017627	0.024123	0.017627	SHP77
chr1	205411639	205412139	genic|chr1:205411639-205412139	genic	0.820613	0.820613	0.673406	0.730969	0.92125	205411889	11260	LEMD1	205422086		0.462717	TRUE	ENSG00000186007	0.383722	0.578341	1769	10197	FALSE	0.030373	0.066407	0.024924	0.019374	0.024924	0.019374	SHP77
chr1	205421581	205422495	promoter|chr1:205421581-205422495	promoter	2.87058	2.87058	8.24024	1.91076	4.31255	205422038	11261	LEMD1	205422086		0.462717	TRUE	ENSG00000186007	0.383722	0.578341	1769	48	TRUE	0.063014	0.123436	0.180888	1	0.180888	1	SHP77
chr1	205438630	205439331	genic|chr1:205438630-205439331	genic	1.92656	1.92656	3.71164	2.17263	1.70836	205438981	11263	LEMD1	205422086		0.462717	TRUE	ENSG00000186007	0.383722	0.578341	1769	16894.5	FALSE	0.01811	0.042802	0.034889	0.02712	0.034889	0.02712	SHP77
chr1	205438630	205439331	genic|chr1:205438630-205439331	genic	1.92656	1.92656	3.71164	2.17263	1.70836	205438981	11263	BLACAT1	205456086		0.384206	TRUE	ENSG00000281406	0.301631	0.437796	1770	17105.5	FALSE	0.017881	0.042342	0.034449	0.025173	0.034449	0.025173	SHP77
chr1	205440552	205441489	genic|chr1:205440552-205441489	genic	6.06976	6.06976	36.8419	6.60646	5.57665	205441021	11264	LEMD1	205422086		0.462717	TRUE	ENSG00000186007	0.383722	0.578341	1769	18934.5	FALSE	0.016114	0.038761	0.097808	0.076028	0.097808	0.076028	SHP77
chr1	205440552	205441489	genic|chr1:205440552-205441489	genic	6.06976	6.06976	36.8419	6.60646	5.57665	205441021	11264	BLACAT1	205456086		0.384206	TRUE	ENSG00000281406	0.301631	0.437796	1770	15065.5	FALSE	0.020365	0.047288	0.123608	0.090324	0.123608	0.090324	SHP77
chr1	205440552	205441489	genic|chr1:205440552-205441489	genic	6.06976	6.06976	36.8419	6.60646	5.57665	205441021	11264	CDK18	205504555		0.546792	TRUE	ENSG00000117266	0.58485	0.561381	1771	63534.5	FALSE	0.004664	0.013521	0.028307	0.018961	0.028307	0.018961	SHP77
chr1	205444808	205445491	genic|chr1:205444808-205445491	genic	2.73569	2.73569	7.484	1.90511	3.92838	205445150	11265	LEMD1	205422086		0.462717	TRUE	ENSG00000186007	0.383722	0.578341	1769	23063.5	FALSE	0.013166	0.032648	0.036019	0.027998	0.036019	0.027998	SHP77
chr1	205444808	205445491	genic|chr1:205444808-205445491	genic	2.73569	2.73569	7.484	1.90511	3.92838	205445150	11265	BLACAT1	205456086		0.384206	TRUE	ENSG00000281406	0.301631	0.437796	1770	10936.5	FALSE	0.028271	0.062483	0.077341	0.056515	0.077341	0.056515	SHP77
chr1	205449740	205450530	genic|chr1:205449740-205450530	genic	2.56939	2.56939	6.60174	3.80198	1.7364	205450135	11266	LEMD1	205422086		0.462717	TRUE	ENSG00000186007	0.383722	0.578341	1769	28049	FALSE	0.010775	0.027537	0.027685	0.02152	0.027685	0.02152	SHP77
chr1	205449740	205450530	genic|chr1:205449740-205450530	genic	2.56939	2.56939	6.60174	3.80198	1.7364	205450135	11266	BLACAT1	205456086		0.384206	TRUE	ENSG00000281406	0.301631	0.437796	1770	5951	FALSE	0.052723	0.106088	0.135466	0.098989	0.135466	0.098989	SHP77
chr1	205455836	205456336	promoter|chr1:205455836-205456336	promoter	0.678235	0.678235	0.460003	0.261598	1.75843	205456086	11267	BLACAT1	205456086		0.384206	TRUE	ENSG00000281406	0.301631	0.437796	1770	0	TRUE	0.063014	0.123436	0.042739	1	0.042739	1	SHP77
chr1	205457022	205457522	intergenic|chr1:205457022-205457522	intergenic	1.57732	1.57732	2.48795	1.5191	1.63778	205457272	11268	BLACAT1	205456086		0.384206	TRUE	ENSG00000281406	0.301631	0.437796	1770	1186	FALSE	0.063014	0.123436	0.099394	0.07263	0.099394	0.07263	SHP77
chr1	205477329	205478276	intergenic|chr1:205477329-205478276	intergenic	4.78301	4.78301	22.8772	4.22624	5.41314	205477803	11269	LEMD1	205422086		0.462717	TRUE	ENSG00000186007	0.383722	0.578341	1769	55716.5	FALSE	0.005335	0.015157	0.025517	0.019835	0.025517	0.019835	SHP77
chr1	205477329	205478276	intergenic|chr1:205477329-205478276	intergenic	4.78301	4.78301	22.8772	4.22624	5.41314	205477803	11269	BLACAT1	205456086		0.384206	TRUE	ENSG00000281406	0.301631	0.437796	1770	21716.5	FALSE	0.014003	0.034403	0.066978	0.048942	0.066978	0.048942	SHP77
chr1	205477329	205478276	intergenic|chr1:205477329-205478276	intergenic	4.78301	4.78301	22.8772	4.22624	5.41314	205477803	11269	CDK18	205504555		0.546792	TRUE	ENSG00000117266	0.58485	0.561381	1771	26752.5	FALSE	0.01131	0.028695	0.054096	0.036236	0.054096	0.036236	SHP77
chr1	205485382	205485882	intergenic|chr1:205485382-205485882	intergenic	1.52809	1.52809	2.33506	3.80198	0.61417	205485632	11270	CDK18	205504555		0.546792	TRUE	ENSG00000117266	0.58485	0.561381	1771	18923	FALSE	0.016124	0.038781	0.024639	0.016504	0.024639	0.016504	SHP77
chr1	205492116	205492616	intergenic|chr1:205492116-205492616	intergenic	2.72861	2.72861	7.4453	2.27657	3.2704	205492366	11272	BLACAT1	205456086		0.384206	TRUE	ENSG00000281406	0.301631	0.437796	1770	36280	FALSE	0.008279	0.022014	0.022589	0.016506	0.022589	0.016506	SHP77
chr1	205492116	205492616	intergenic|chr1:205492116-205492616	intergenic	2.72861	2.72861	7.4453	2.27657	3.2704	205492366	11272	CDK18	205504555		0.546792	TRUE	ENSG00000117266	0.58485	0.561381	1771	12189	FALSE	0.0253	0.056859	0.069033	0.046241	0.069033	0.046241	SHP77
chr1	205494957	205495805	intergenic|chr1:205494957-205495805	intergenic	6.17466	6.17466	38.1265	3.05867	12.465	205495381	11273	LEMD1	205422086		0.462717	TRUE	ENSG00000186007	0.383722	0.578341	1769	73295	FALSE	0.004029	0.01194	0.024875	0.019336	0.024875	0.019336	SHP77
chr1	205494957	205495805	intergenic|chr1:205494957-205495805	intergenic	6.17466	6.17466	38.1265	3.05867	12.465	205495381	11273	BLACAT1	205456086		0.384206	TRUE	ENSG00000281406	0.301631	0.437796	1770	39295	FALSE	0.007629	0.020537	0.047104	0.03442	0.047104	0.03442	SHP77
chr1	205494957	205495805	intergenic|chr1:205494957-205495805	intergenic	6.17466	6.17466	38.1265	3.05867	12.465	205495381	11273	CDK18	205504555		0.546792	TRUE	ENSG00000117266	0.58485	0.561381	1771	9174	FALSE	0.033846	0.072804	0.208985	0.139988	0.208985	0.139988	SHP77
chr1	205497292	205497792	intergenic|chr1:205497292-205497792	intergenic	3.75181	3.75181	14.0761	2.80294	5.02189	205497542	11274	BLACAT1	205456086		0.384206	TRUE	ENSG00000281406	0.301631	0.437796	1770	41456	FALSE	0.007222	0.019602	0.027094	0.019798	0.027094	0.019798	SHP77
chr1	205497292	205497792	intergenic|chr1:205497292-205497792	intergenic	3.75181	3.75181	14.0761	2.80294	5.02189	205497542	11274	CDK18	205504555		0.546792	TRUE	ENSG00000117266	0.58485	0.561381	1771	7013	FALSE	0.044563	0.091967	0.16719	0.111991	0.16719	0.111991	SHP77
chr1	205504261	205505072	promoter|chr1:205504261-205505072	promoter	4.10036	4.10036	16.813	4.24633	3.95941	205504667	11275	CDK18	205504555		0.546792	TRUE	ENSG00000117266	0.58485	0.561381	1771	111.5	TRUE	0.063014	0.123436	0.258382	1	0.258382	1	SHP77
chr1	205512015	205512515	genic|chr1:205512015-205512515	genic	0.726095	0.726095	0.527214	0.643815	0.81889	205512265	11276	CDK18	205504555		0.546792	TRUE	ENSG00000117266	0.58485	0.561381	1771	7710	FALSE	0.040442	0.084691	0.029364	0.01967	0.029364	0.01967	SHP77
chr1	205630920	205631714	genic|chr1:205630920-205631714	genic	6.08651	6.08651	37.0456	3.91501	9.46245	205631317	11282	ELK4	205632872		0.437433	TRUE	ENSG00000158711	0.375931	0.506944	1773	1555	FALSE	0.063014	0.123436	0.383538	0.263141	0.383538	0.263141	SHP77
chr1	205631788	205632567	promoter|chr1:205631788-205632567	promoter	6.51142	6.51142	42.3986	7.71608	5.49483	205632178	11283	ELK4	205632872		0.437433	TRUE	ENSG00000158711	0.375931	0.506944	1773	694.5	TRUE	0.063014	0.123436	0.410313	1	0.410313	1	SHP77
chr1	205632622	205633122	promoter|chr1:205632622-205633122	promoter	1.12591	1.12591	1.26768	0.647413	1.95808	205632872	11284	ELK4	205632872		0.437433	TRUE	ENSG00000158711	0.375931	0.506944	1773	0	TRUE	0.063014	0.123436	0.070949	1	0.070949	1	SHP77
chr1	205748719	205749767	promoter|chr1:205748719-205749767	promoter	8.51544	8.51544	72.5127	11.3267	6.40193	205749243	11294	NUCKS1	205750244		0.796574	TRUE	ENSG00000069275	0.725636	0.811042	1775	1001	TRUE	0.063014	0.123436	0.536595	1	0.536595	1	SHP77
chr1	205749994	205750569	promoter|chr1:205749994-205750569	promoter	6.09139	6.09139	37.105	5.89112	6.29848	205750282	11295	NUCKS1	205750244		0.796574	TRUE	ENSG00000069275	0.725636	0.811042	1775	37.5	TRUE	0.063014	0.123436	0.383845	1	0.383845	1	SHP77
chr1	205775017	205775742	promoter|chr1:205775017-205775742	promoter	2.1664	2.1664	4.69329	3.7996	1.23521	205775380	11296	RAB29	205775482		0.442805	TRUE	ENSG00000117280	0.557655	0.353794	1776	102.5	TRUE	0.063014	0.123436	0.136514	1	0.136514	1	SHP77
chr1	205812069	205813938	promoter|chr1:205812069-205813938	promoter	11.331	11.331	128.392	19.267	6.66382	205813004	11299	SLC41A1	205813196		0.70149	TRUE	ENSG00000133065	0.887932	0.553808	1777	192.5	TRUE	0.063014	0.123436	0.714017	1	0.714017	1	SHP77
chr1	206202625	206204045	promoter|chr1:206202625-206204045	promoter	13.1154	13.1154	172.013	43.12	3.98918	206203335	11325	FAM72A	206202875		0.541614	TRUE	ENSG00000196550	0.985072	0.326091	1783	460	TRUE	0.063014	0.123436	0.826458	1	0.826458	1	SHP77
chr1	206467945	206468761	intergenic|chr1:206467945-206468761	intergenic	5.15113	5.15113	26.5342	9.21077	2.88078	206468353	11332	IKBKE	206470242		0.656102	TRUE	ENSG00000263528	0.728588	0.611125	1785	1889	FALSE	0.063014	0.123436	0.324596	0.185839	0.324596	0.185839	SHP77
chr1	206469750	206471662	promoter|chr1:206469750-206471662	promoter	11.306	11.306	127.826	14.0044	9.12757	206470706	11333	IKBKE	206470242		0.656102	TRUE	ENSG00000263528	0.728588	0.611125	1785	464	TRUE	0.063014	0.123436	0.712442	1	0.712442	1	SHP77
chr1	206555443	206558094	genic|chr1:206555443-206558094	genic	21.198	21.198	449.357	21.7387	20.6708	206556769	11349	IKBKE	206470242		0.656102	TRUE	ENSG00000263528	0.728588	0.611125	1785	86526.5	FALSE	0.003399	0.010335	0.072049	0.04125	0.072049	0.04125	SHP77
chr1	206555443	206558094	genic|chr1:206555443-206558094	genic	21.198	21.198	449.357	21.7387	20.6708	206556769	11349	EIF2D	206612551		0.827882	TRUE	ENSG00000143486	0.854616	0.727935	1787	55782.5	FALSE	0.005328	0.015141	0.112953	0.064222	0.112953	0.064222	SHP77
chr1	206555443	206558094	genic|chr1:206555443-206558094	genic	21.198	21.198	449.357	21.7387	20.6708	206556769	11349	DYRK3	206635535		0.860834	TRUE	ENSG00000143479	0.951127	0.694958	1788	78766.5	FALSE	0.003742	0.011215	0.079328	0.037577	0.079328	0.037577	SHP77
chr1	206555443	206558094	genic|chr1:206555443-206558094	genic	21.198	21.198	449.357	21.7387	20.6708	206556769	11349	MAPKAPK2	206685019		0.522694	TRUE	ENSG00000162889	0.555574	0.535638	1789	128250	FALSE	0.002271	0.007338	0.048148	0.023483	0.048148	0.023483	SHP77
chr1	206555443	206558094	genic|chr1:206555443-206558094	genic	21.198	21.198	449.357	21.7387	20.6708	206556769	11349	IL10	206772494		0.318034	TRUE	ENSG00000136634	0.328922	0.263162	1790	215726	FALSE	0.001333	0.004668	0.028266	0.034204	0.028266	0.034204	SHP77
chr1	206555443	206558094	genic|chr1:206555443-206558094	genic	21.198	21.198	449.357	21.7387	20.6708	206556769	11349	IL20	206865808		0.400029	TRUE	ENSG00000162891	0.474741	0.308187	1792	309040	FALSE	0.000923	0.003414	0.01956	0.022347	0.01956	0.022347	SHP77
chr1	206555443	206558094	genic|chr1:206555443-206558094	genic	21.198	21.198	449.357	21.7387	20.6708	206556769	11349	IL24	206897442		0.305623	TRUE	ENSG00000162892	0.261783	0.308187	1793	340674	FALSE	0.000835	0.003137	0.017702	0.016298	0.017702	0.016298	SHP77
chr1	206555443	206558094	genic|chr1:206555443-206558094	genic	21.198	21.198	449.357	21.7387	20.6708	206556769	11349	FCMR	206922033		0.338575	TRUE	ENSG00000162894	0.371383	0.263162	1794	365264	FALSE	0.000778	0.002952	0.016482	0.016946	0.016482	0.016946	SHP77
chr1	206555443	206558094	genic|chr1:206555443-206558094	genic	21.198	21.198	449.357	21.7387	20.6708	206556769	11349	PIGR	206946466		0.400852	TRUE	ENSG00000162896	0.395892	0.373222	1795	389698	FALSE	0.000728	0.002791	0.015425	0.019326	0.015425	0.019326	SHP77
chr1	206566373	206567749	genic|chr1:206566373-206567749	genic	11.0072	11.0072	121.158	6.25521	19.3692	206567061	11352	IKBKE	206470242		0.656102	TRUE	ENSG00000263528	0.728588	0.611125	1785	96819	FALSE	0.003029	0.009372	0.033344	0.01909	0.033344	0.01909	SHP77
chr1	206566373	206567749	genic|chr1:206566373-206567749	genic	11.0072	11.0072	121.158	6.25521	19.3692	206567061	11352	EIF2D	206612551		0.827882	TRUE	ENSG00000143486	0.854616	0.727935	1787	45490	FALSE	0.006566	0.018081	0.072278	0.041095	0.072278	0.041095	SHP77
chr1	206566373	206567749	genic|chr1:206566373-206567749	genic	11.0072	11.0072	121.158	6.25521	19.3692	206567061	11352	DYRK3	206635535		0.860834	TRUE	ENSG00000143479	0.951127	0.694958	1788	68474	FALSE	0.004319	0.012668	0.047544	0.022521	0.047544	0.022521	SHP77
chr1	206566373	206567749	genic|chr1:206566373-206567749	genic	11.0072	11.0072	121.158	6.25521	19.3692	206567061	11352	IL10	206772494		0.318034	TRUE	ENSG00000136634	0.328922	0.263162	1790	205433	FALSE	0.001402	0.004871	0.015431	0.018673	0.015431	0.018673	SHP77
chr1	206606453	206607293	genic|chr1:206606453-206607293	genic	0.965911	0.965911	0.932984	1.5191	0.61417	206606873	11354	EIF2D	206612551		0.827882	TRUE	ENSG00000143486	0.854616	0.727935	1787	5678	FALSE	0.055321	0.110511	0.053435	0.030382	0.053435	0.030382	SHP77
chr1	206611994	206612801	promoter|chr1:206611994-206612801	promoter	10.1288	10.1288	102.593	12.6099	8.1359	206612398	11355	EIF2D	206612551		0.827882	TRUE	ENSG00000143486	0.854616	0.727935	1787	153.5	TRUE	0.063014	0.123436	0.638261	1	0.638261	1	SHP77
chr1	206631014	206631514	intergenic|chr1:206631014-206631514	intergenic	0.757508	0.757508	0.573818	2.80294	0.20472	206631264	11357	DYRK3	206635535		0.860834	TRUE	ENSG00000143479	0.951127	0.694958	1788	4271	FALSE	0.063014	0.123436	0.047734	0.022611	0.047734	0.022611	SHP77
chr1	206634223	206636003	promoter|chr1:206634223-206636003	promoter	17.4641	17.4641	304.996	28.0293	10.8813	206635113	11358	DYRK3	206635535		0.860834	TRUE	ENSG00000143479	0.951127	0.694958	1788	422	TRUE	0.063014	0.123436	1.10049	1	1.10049	1	SHP77
chr1	206663870	206664620	intergenic|chr1:206663870-206664620	intergenic	3.23522	3.23522	10.4667	6.43005	1.62777	206664245	11361	DYRK3	206635535		0.860834	TRUE	ENSG00000143479	0.951127	0.694958	1788	28710	FALSE	0.010521	0.026985	0.034037	0.016123	0.034037	0.016123	SHP77
chr1	206663870	206664620	intergenic|chr1:206663870-206664620	intergenic	3.23522	3.23522	10.4667	6.43005	1.62777	206664245	11361	MAPKAPK2	206685019		0.522694	TRUE	ENSG00000162889	0.555574	0.535638	1789	20774	FALSE	0.014654	0.035757	0.04741	0.023123	0.04741	0.023123	SHP77
chr1	206684331	206685269	promoter|chr1:206684331-206685269	promoter	2.70079	2.70079	7.29426	3.7996	1.91975	206684800	11363	MAPKAPK2	206685019		0.522694	TRUE	ENSG00000162889	0.555574	0.535638	1789	219	TRUE	0.063014	0.123436	0.170189	1	0.170189	1	SHP77
chr1	206685481	206686510	promoter|chr1:206685481-206686510	promoter	5.03375	5.03375	25.3386	3.26535	7.75985	206685996	11364	MAPKAPK2	206685019		0.522694	TRUE	ENSG00000162889	0.555574	0.535638	1789	976.5	TRUE	0.063014	0.123436	0.317199	1	0.317199	1	SHP77
chr1	206692275	206692775	genic|chr1:206692275-206692775	genic	1.58469	1.58469	2.51125	0.696582	3.6051	206692525	11365	MAPKAPK2	206685019		0.522694	TRUE	ENSG00000162889	0.555574	0.535638	1789	7506	FALSE	0.041568	0.086689	0.065872	0.032127	0.065872	0.032127	SHP77
chr1	206692975	206694164	genic|chr1:206692975-206694164	genic	6.9481	6.9481	48.276	8.18326	5.89936	206693570	11366	DYRK3	206635535		0.860834	TRUE	ENSG00000143479	0.951127	0.694958	1788	58034.5	FALSE	0.005117	0.014629	0.035552	0.016841	0.035552	0.016841	SHP77
chr1	206692975	206694164	genic|chr1:206692975-206694164	genic	6.9481	6.9481	48.276	8.18326	5.89936	206693570	11366	MAPKAPK2	206685019		0.522694	TRUE	ENSG00000162889	0.555574	0.535638	1789	8550.5	FALSE	0.036375	0.077401	0.252739	0.123268	0.252739	0.123268	SHP77
chr1	206692975	206694164	genic|chr1:206692975-206694164	genic	6.9481	6.9481	48.276	8.18326	5.89936	206693570	11366	IL10	206772494		0.318034	TRUE	ENSG00000136634	0.328922	0.263162	1790	78924.5	FALSE	0.003735	0.011195	0.025948	0.031399	0.025948	0.031399	SHP77
chr1	206699980	206701188	genic|chr1:206699980-206701188	genic	14.1184	14.1184	199.329	13.3846	14.8924	206700584	11367	EIF2D	206612551		0.827882	TRUE	ENSG00000143486	0.854616	0.727935	1787	88033	FALSE	0.003339	0.010181	0.047145	0.026806	0.047145	0.026806	SHP77
chr1	206699980	206701188	genic|chr1:206699980-206701188	genic	14.1184	14.1184	199.329	13.3846	14.8924	206700584	11367	DYRK3	206635535		0.860834	TRUE	ENSG00000143479	0.951127	0.694958	1788	65049	FALSE	0.004552	0.013246	0.064273	0.030445	0.064273	0.030445	SHP77
chr1	206699980	206701188	genic|chr1:206699980-206701188	genic	14.1184	14.1184	199.329	13.3846	14.8924	206700584	11367	MAPKAPK2	206685019		0.522694	TRUE	ENSG00000162889	0.555574	0.535638	1789	15565	FALSE	0.019696	0.045965	0.278069	0.135621	0.278069	0.135621	SHP77
chr1	206699980	206701188	genic|chr1:206699980-206701188	genic	14.1184	14.1184	199.329	13.3846	14.8924	206700584	11367	IL10	206772494		0.318034	TRUE	ENSG00000136634	0.328922	0.263162	1790	71910	FALSE	0.004108	0.01214	0.058	0.070184	0.058	0.070184	SHP77
chr1	206699980	206701188	genic|chr1:206699980-206701188	genic	14.1184	14.1184	199.329	13.3846	14.8924	206700584	11367	IL20	206865808		0.400029	TRUE	ENSG00000162891	0.474741	0.308187	1792	165224	FALSE	0.001752	0.005887	0.024739	0.028265	0.024739	0.028265	SHP77
chr1	206699980	206701188	genic|chr1:206699980-206701188	genic	14.1184	14.1184	199.329	13.3846	14.8924	206700584	11367	IL24	206897442		0.305623	TRUE	ENSG00000162892	0.261783	0.308187	1793	196858	FALSE	0.001464	0.005055	0.020676	0.019037	0.020676	0.019037	SHP77
chr1	206699980	206701188	genic|chr1:206699980-206701188	genic	14.1184	14.1184	199.329	13.3846	14.8924	206700584	11367	FCMR	206922033		0.338575	TRUE	ENSG00000162894	0.371383	0.263162	1794	221449	FALSE	0.001298	0.004563	0.018328	0.018843	0.018328	0.018843	SHP77
chr1	206699980	206701188	genic|chr1:206699980-206701188	genic	14.1184	14.1184	199.329	13.3846	14.8924	206700584	11367	PIGR	206946466		0.400852	TRUE	ENSG00000162896	0.395892	0.373222	1795	245882	FALSE	0.001166	0.004166	0.016465	0.020629	0.016465	0.020629	SHP77
chr1	206705145	206706570	genic|chr1:206705145-206706570	genic	16.5639	16.5639	274.361	16.1844	16.9522	206705858	11368	EIF2D	206612551		0.827882	TRUE	ENSG00000143486	0.854616	0.727935	1787	93306.5	FALSE	0.003146	0.009678	0.052112	0.02963	0.052112	0.02963	SHP77
chr1	206705145	206706570	genic|chr1:206705145-206706570	genic	16.5639	16.5639	274.361	16.1844	16.9522	206705858	11368	DYRK3	206635535		0.860834	TRUE	ENSG00000143479	0.951127	0.694958	1788	70322.5	FALSE	0.004203	0.012378	0.069619	0.032978	0.069619	0.032978	SHP77
chr1	206705145	206706570	genic|chr1:206705145-206706570	genic	16.5639	16.5639	274.361	16.1844	16.9522	206705858	11368	MAPKAPK2	206685019		0.522694	TRUE	ENSG00000162889	0.555574	0.535638	1789	20838.5	FALSE	0.014608	0.035661	0.241962	0.118011	0.241962	0.118011	SHP77
chr1	206705145	206706570	genic|chr1:206705145-206706570	genic	16.5639	16.5639	274.361	16.1844	16.9522	206705858	11368	IL10	206772494		0.318034	TRUE	ENSG00000136634	0.328922	0.263162	1790	66636.5	FALSE	0.004441	0.012971	0.073566	0.089021	0.073566	0.089021	SHP77
chr1	206705145	206706570	genic|chr1:206705145-206706570	genic	16.5639	16.5639	274.361	16.1844	16.9522	206705858	11368	IL20	206865808		0.400029	TRUE	ENSG00000162891	0.474741	0.308187	1792	159950	FALSE	0.001811	0.006056	0.030005	0.034281	0.030005	0.034281	SHP77
chr1	206705145	206706570	genic|chr1:206705145-206706570	genic	16.5639	16.5639	274.361	16.1844	16.9522	206705858	11368	IL24	206897442		0.305623	TRUE	ENSG00000162892	0.261783	0.308187	1793	191584	FALSE	0.001506	0.005176	0.024941	0.022964	0.024941	0.022964	SHP77
chr1	206705145	206706570	genic|chr1:206705145-206706570	genic	16.5639	16.5639	274.361	16.1844	16.9522	206705858	11368	FCMR	206922033		0.338575	TRUE	ENSG00000162894	0.371383	0.263162	1794	216176	FALSE	0.001331	0.004659	0.022039	0.02266	0.022039	0.02266	SHP77
chr1	206705145	206706570	genic|chr1:206705145-206706570	genic	16.5639	16.5639	274.361	16.1844	16.9522	206705858	11368	PIGR	206946466		0.400852	TRUE	ENSG00000162896	0.395892	0.373222	1795	240608	FALSE	0.001192	0.004245	0.01975	0.024746	0.01975	0.024746	SHP77
chr1	206761131	206761872	intergenic|chr1:206761131-206761872	intergenic	0.568883	0.568883	0.323628	0.790398	0.40945	206761502	11376	IL10	206772494		0.318034	TRUE	ENSG00000136634	0.328922	0.263162	1790	10992.5	FALSE	0.028123	0.062206	0.015999	0.01936	0.015999	0.01936	SHP77
chr1	206772244	206772744	promoter|chr1:206772244-206772744	promoter	0.680474	0.680474	0.463045	1.0349	0.447428	206772494	11377	IL10	206772494		0.318034	TRUE	ENSG00000136634	0.328922	0.263162	1790	0	TRUE	0.063014	0.123436	0.04288	1	0.04288	1	SHP77
chr1	206776958	206777773	intergenic|chr1:206776958-206777773	intergenic	0.41895	0.41895	0.175519	0.857364	0.20472	206777366	11378	IL10	206772494		0.318034	TRUE	ENSG00000136634	0.328922	0.263162	1790	4871.5	FALSE	0.063014	0.123436	0.0264	0.031946	0.0264	0.031946	SHP77
chr1	206856505	206857254	intergenic|chr1:206856505-206857254	intergenic	0.905484	0.905484	0.819901	2.00249	0.409441	206856880	11387	IL20	206865808		0.400029	TRUE	ENSG00000162891	0.474741	0.308187	1792	8928.5	FALSE	0.034799	0.074542	0.03151	0.036	0.03151	0.036	SHP77
chr1	206862924	206863843	intergenic|chr1:206862924-206863843	intergenic	0.290165	0.290165	0.084196	0.822545	0.10236	206863384	11388	IL20	206865808		0.400029	TRUE	ENSG00000162891	0.474741	0.308187	1792	2424.5	FALSE	0.063014	0.123436	0.018285	0.02089	0.018285	0.02089	SHP77
chr1	206864864	206866058	promoter|chr1:206864864-206866058	promoter	2.51554	2.51554	6.32796	5.12299	1.23521	206865461	11389	IL20	206865808		0.400029	TRUE	ENSG00000162891	0.474741	0.308187	1792	347	TRUE	0.063014	0.123436	0.158515	1	0.158515	1	SHP77
chr1	206890508	206891270	intergenic|chr1:206890508-206891270	intergenic	1.78272	1.78272	3.17811	2.58734	1.22833	206890889	11390	IL20	206865808		0.400029	TRUE	ENSG00000162891	0.474741	0.308187	1792	25081	FALSE	0.012083	0.030351	0.02154	0.02461	0.02154	0.02461	SHP77
chr1	206890508	206891270	intergenic|chr1:206890508-206891270	intergenic	1.78272	1.78272	3.17811	2.58734	1.22833	206890889	11390	IL24	206897442		0.305623	TRUE	ENSG00000162892	0.261783	0.308187	1793	6553	FALSE	0.047769	0.097558	0.085158	0.078408	0.085158	0.078408	SHP77
chr1	206890508	206891270	intergenic|chr1:206890508-206891270	intergenic	1.78272	1.78272	3.17811	2.58734	1.22833	206890889	11390	FCMR	206922033		0.338575	TRUE	ENSG00000162894	0.371383	0.263162	1794	31144	FALSE	0.00968	0.02514	0.017256	0.017742	0.017256	0.017742	SHP77
chr1	206895318	206896292	intergenic|chr1:206895318-206896292	intergenic	2.3621	2.3621	5.57952	4.30869	1.29495	206895805	11391	IL20	206865808		0.400029	TRUE	ENSG00000162891	0.474741	0.308187	1792	29997	FALSE	0.010059	0.025975	0.02376	0.027146	0.02376	0.027146	SHP77
chr1	206895318	206896292	intergenic|chr1:206895318-206896292	intergenic	2.3621	2.3621	5.57952	4.30869	1.29495	206895805	11391	IL24	206897442		0.305623	TRUE	ENSG00000162892	0.261783	0.308187	1793	1637	FALSE	0.063014	0.123436	0.148846	0.137047	0.148846	0.137047	SHP77
chr1	206895318	206896292	intergenic|chr1:206895318-206896292	intergenic	2.3621	2.3621	5.57952	4.30869	1.29495	206895805	11391	FCMR	206922033		0.338575	TRUE	ENSG00000162894	0.371383	0.263162	1794	26228	FALSE	0.011542	0.029193	0.027263	0.02803	0.027263	0.02803	SHP77
chr1	206895318	206896292	intergenic|chr1:206895318-206896292	intergenic	2.3621	2.3621	5.57952	4.30869	1.29495	206895805	11391	PIGR	206946466		0.400852	TRUE	ENSG00000162896	0.395892	0.373222	1795	50661	FALSE	0.005881	0.016464	0.013891	0.017405	0.013891	0.017405	SHP77
chr1	206897192	206897692	promoter|chr1:206897192-206897692	promoter	0.566169	0.566169	0.320547	0.716421	0.447428	206897442	11392	IL24	206897442		0.305623	TRUE	ENSG00000162892	0.261783	0.308187	1793	0	TRUE	0.063014	0.123436	0.035677	1	0.035677	1	SHP77
chr1	206907136	206907922	genic|chr1:206907136-206907922	genic	3.00198	3.00198	9.01187	5.27515	1.70836	206907529	11393	IL20	206865808		0.400029	TRUE	ENSG00000162891	0.474741	0.308187	1792	41721	FALSE	0.007175	0.019494	0.021538	0.024607	0.021538	0.024607	SHP77
chr1	206907136	206907922	genic|chr1:206907136-206907922	genic	3.00198	3.00198	9.01187	5.27515	1.70836	206907529	11393	IL24	206897442		0.305623	TRUE	ENSG00000162892	0.261783	0.308187	1793	10087	FALSE	0.030712	0.067036	0.092196	0.084887	0.092196	0.084887	SHP77
chr1	206907136	206907922	genic|chr1:206907136-206907922	genic	3.00198	3.00198	9.01187	5.27515	1.70836	206907529	11393	FCMR	206922033		0.338575	TRUE	ENSG00000162894	0.371383	0.263162	1794	14504	FALSE	0.021172	0.048877	0.063559	0.065348	0.063559	0.065348	SHP77
chr1	206907136	206907922	genic|chr1:206907136-206907922	genic	3.00198	3.00198	9.01187	5.27515	1.70836	206907529	11393	PIGR	206946466		0.400852	TRUE	ENSG00000162896	0.395892	0.373222	1795	38937	FALSE	0.0077	0.020701	0.023117	0.028964	0.023117	0.028964	SHP77
chr1	206909157	206909902	genic|chr1:206909157-206909902	genic	3.16369	3.16369	10.0089	7.44313	1.34472	206909530	11394	IL20	206865808		0.400029	TRUE	ENSG00000162891	0.474741	0.308187	1792	43721.5	FALSE	0.006839	0.018716	0.021635	0.024718	0.021635	0.024718	SHP77
chr1	206909157	206909902	genic|chr1:206909157-206909902	genic	3.16369	3.16369	10.0089	7.44313	1.34472	206909530	11394	IL24	206897442		0.305623	TRUE	ENSG00000162892	0.261783	0.308187	1793	12087.5	FALSE	0.025517	0.057274	0.080728	0.074329	0.080728	0.074329	SHP77
chr1	206909157	206909902	genic|chr1:206909157-206909902	genic	3.16369	3.16369	10.0089	7.44313	1.34472	206909530	11394	FCMR	206922033		0.338575	TRUE	ENSG00000162894	0.371383	0.263162	1794	12503.5	FALSE	0.024648	0.055613	0.077979	0.080173	0.077979	0.080173	SHP77
chr1	206909157	206909902	genic|chr1:206909157-206909902	genic	3.16369	3.16369	10.0089	7.44313	1.34472	206909530	11394	PIGR	206946466		0.400852	TRUE	ENSG00000162896	0.395892	0.373222	1795	36936.5	FALSE	0.008128	0.021673	0.025714	0.032218	0.025714	0.032218	SHP77
chr1	206909927	206910427	genic|chr1:206909927-206910427	genic	1.366	1.366	1.86595	1.5191	1.22833	206910177	11395	IL24	206897442		0.305623	TRUE	ENSG00000162892	0.261783	0.308187	1793	12735	FALSE	0.024189	0.054732	0.033043	0.030423	0.033043	0.030423	SHP77
chr1	206909927	206910427	genic|chr1:206909927-206910427	genic	1.366	1.366	1.86595	1.5191	1.22833	206910177	11395	FCMR	206922033		0.338575	TRUE	ENSG00000162894	0.371383	0.263162	1794	11856	FALSE	0.026028	0.058246	0.035554	0.036554	0.035554	0.036554	SHP77
chr1	206912439	206912939	genic|chr1:206912439-206912939	genic	0.781538	0.781538	0.610802	2.9836	0.20472	206912689	11396	FCMR	206922033		0.338575	TRUE	ENSG00000162894	0.371383	0.263162	1794	9344	FALSE	0.033215	0.07165	0.025959	0.026689	0.025959	0.026689	SHP77
chr1	206921783	206922283	promoter|chr1:206921783-206922283	promoter	0.649729	0.649729	0.422148	1.32931	0.317569	206922033	11397	FCMR	206922033		0.338575	TRUE	ENSG00000162894	0.371383	0.263162	1794	0	TRUE	0.063014	0.123436	0.040942	1	0.040942	1	SHP77
chr1	206923201	206923701	intergenic|chr1:206923201-206923701	intergenic	0.497824	0.497824	0.247829	1.17952	0.210109	206923451	11398	FCMR	206922033		0.338575	TRUE	ENSG00000162894	0.371383	0.263162	1794	1418	FALSE	0.063014	0.123436	0.03137	0.032253	0.03137	0.032253	SHP77
chr1	206924966	206925779	intergenic|chr1:206924966-206925779	intergenic	1.02192	1.02192	1.04432	2.55059	0.409441	206925373	11399	FCMR	206922033		0.338575	TRUE	ENSG00000162894	0.371383	0.263162	1794	3339.5	FALSE	0.063014	0.123436	0.064396	0.066208	0.064396	0.066208	SHP77
chr1	206924966	206925779	intergenic|chr1:206924966-206925779	intergenic	1.02192	1.02192	1.04432	2.55059	0.409441	206925373	11399	PIGR	206946466		0.400852	TRUE	ENSG00000162896	0.395892	0.373222	1795	21093.5	FALSE	0.014427	0.035285	0.014743	0.018472	0.014743	0.018472	SHP77
chr1	206946216	206946716	promoter|chr1:206946216-206946716	promoter	1.36146	1.36146	1.85357	1.3661	1.35683	206946466	11403	PIGR	206946466		0.400852	TRUE	ENSG00000162896	0.395892	0.373222	1795	0	TRUE	0.063014	0.123436	0.085792	1	0.085792	1	SHP77
chr1	207024877	207025828	genic|chr1:207024877-207025828	genic	1.21768	1.21768	1.48274	2.41422	0.61417	207025353	11414	C1orf116	207032756		0.511952	TRUE	ENSG00000182795	0.710466	0.399037	1797	7403.5	FALSE	0.042157	0.087732	0.051334	0.035434	0.051334	0.035434	SHP77
chr1	207027248	207027976	genic|chr1:207027248-207027976	genic	0.694942	0.694942	0.482944	1.17952	0.409441	207027612	11415	C1orf116	207032756		0.511952	TRUE	ENSG00000182795	0.710466	0.399037	1797	5144	FALSE	0.061209	0.120425	0.042536	0.029361	0.042536	0.029361	SHP77
chr1	207032229	207033617	promoter|chr1:207032229-207033617	promoter	4.06222	4.06222	16.5016	8.10304	2.03648	207032923	11416	C1orf116	207032756		0.511952	TRUE	ENSG00000182795	0.710466	0.399037	1797	167	TRUE	0.063014	0.123436	0.255978	1	0.255978	1	SHP77
chr1	207034094	207034594	intergenic|chr1:207034094-207034594	intergenic	0.592493	0.592493	0.351048	0.857364	0.40945	207034344	11417	C1orf116	207032756		0.511952	TRUE	ENSG00000182795	0.710466	0.399037	1797	1588	FALSE	0.063014	0.123436	0.037336	0.025771	0.037336	0.025771	SHP77
chr1	207050508	207051825	promoter|chr1:207050508-207051825	promoter	19.1381	19.1381	366.268	16.7618	21.8514	207051167	11419	YOD1	207051077		0.956886	TRUE	ENSG00000180667	0.868093	0.936079	1798	89.5	TRUE	0.063014	0.123436	1.20598	1	1.20598	1	SHP77
chr1	207052868	207053951	promoter|chr1:207052868-207053951	promoter	17.1839	17.1839	295.287	36.5365	8.08199	207053410	11420	PFKFB2	207053274		0.914159	TRUE	ENSG00000123836	0.9865	0.748379	1799	135.5	TRUE	0.063014	0.123436	1.08283	1	1.08283	1	SHP77
chr1	207058862	207059922	genic|chr1:207058862-207059922	genic	2.11586	2.11586	4.47687	2.7335	1.63778	207059392	11421	C1orf116	207032756		0.511952	TRUE	ENSG00000182795	0.710466	0.399037	1797	26636	FALSE	0.011361	0.028804	0.024038	0.016592	0.024038	0.016592	SHP77
chr1	207058862	207059922	genic|chr1:207058862-207059922	genic	2.11586	2.11586	4.47687	2.7335	1.63778	207059392	11421	YOD1	207051077		0.956886	TRUE	ENSG00000180667	0.868093	0.936079	1798	8315	FALSE	0.037431	0.079304	0.079198	0.027137	0.079198	0.027137	SHP77
chr1	207058862	207059922	genic|chr1:207058862-207059922	genic	2.11586	2.11586	4.47687	2.7335	1.63778	207059392	11421	PFKFB2	207053274		0.914159	TRUE	ENSG00000123836	0.9865	0.748379	1799	6118	FALSE	0.05125	0.103564	0.108437	0.036925	0.108437	0.036925	SHP77
chr1	207058862	207059922	genic|chr1:207058862-207059922	genic	2.11586	2.11586	4.47687	2.7335	1.63778	207059392	11421	C4BPB	207089238		0.344866	TRUE	ENSG00000123843	0.49746	0.203958	1800	29846	FALSE	0.010111	0.026089	0.021393	0.023529	0.021393	0.023529	SHP77
chr1	207088563	207089488	promoter|chr1:207088563-207089488	promoter	1.49119	1.49119	2.22365	2.97164	0.748291	207089026	11424	C4BPB	207089238		0.344866	TRUE	ENSG00000123843	0.49746	0.203958	1800	212.5	TRUE	0.063014	0.123436	0.093967	1	0.093967	1	SHP77
chr1	207091263	207091997	genic|chr1:207091263-207091997	genic	0.609824	0.609824	0.371885	1.21104	0.30708	207091630	11425	C4BPB	207089238		0.344866	TRUE	ENSG00000123843	0.49746	0.203958	1800	2392	FALSE	0.063014	0.123436	0.038428	0.042263	0.038428	0.042263	SHP77
chr1	207304794	207305570	intergenic|chr1:207304794-207305570	intergenic	1.53979	1.53979	2.37094	4.63246	0.51181	207305182	11440	CD55	207321471		0.651408	TRUE	ENSG00000196352	0.91728	0.480257	1802	16289	FALSE	0.018799	0.044182	0.028947	0.025038	0.028947	0.025038	SHP77
chr1	207309192	207310360	intergenic|chr1:207309192-207310360	intergenic	2.29242	2.29242	5.25518	4.43595	1.18468	207309776	11441	CD55	207321471		0.651408	TRUE	ENSG00000196352	0.91728	0.480257	1802	11695	FALSE	0.026395	0.058943	0.060508	0.052336	0.060508	0.052336	SHP77
chr1	207321221	207321927	promoter|chr1:207321221-207321927	promoter	6.76868	6.76868	45.815	16.8483	2.71926	207321574	11442	CD55	207321471		0.651408	TRUE	ENSG00000196352	0.91728	0.480257	1802	103	TRUE	0.063014	0.123436	0.426524	1	0.426524	1	SHP77
chr1	207321952	207322637	promoter|chr1:207321952-207322637	promoter	3.57441	3.57441	12.7764	4.14832	3.07991	207322295	11443	CD55	207321471		0.651408	TRUE	ENSG00000196352	0.91728	0.480257	1802	823.5	TRUE	0.063014	0.123436	0.225239	1	0.225239	1	SHP77
chr1	207619996	207620755	genic|chr1:207619996-207620755	genic	1.85057	1.85057	3.42462	6.69119	0.51181	207620376	11460	CR1L	207645112		0.352318	TRUE	ENSG00000197721	0.301631	0.353794	1805	24736.5	FALSE	0.012255	0.030719	0.022679	0.026212	0.022679	0.026212	SHP77
chr1	207641373	207642140	genic|chr1:207641373-207642140	genic	1.75357	1.75357	3.075	3.68429	0.834626	207641757	11462	CR1L	207645112		0.352318	TRUE	ENSG00000197721	0.301631	0.353794	1805	3355.5	FALSE	0.063014	0.123436	0.1105	0.127716	0.1105	0.127716	SHP77
chr1	207644862	207645362	promoter|chr1:207644862-207645362	promoter	0.773184	0.773184	0.597813	0.973367	0.61417	207645112	11463	CR1L	207645112		0.352318	TRUE	ENSG00000197721	0.301631	0.353794	1805	0	TRUE	0.063014	0.123436	0.048722	1	0.048722	1	SHP77
chr1	207659518	207660264	genic|chr1:207659518-207660264	genic	3.68271	3.68271	13.5624	13.2496	1.02361	207659891	11464	CR1L	207645112		0.352318	TRUE	ENSG00000197721	0.301631	0.353794	1805	14779	FALSE	0.020769	0.048084	0.076486	0.088403	0.076486	0.088403	SHP77
chr1	207662794	207663983	genic|chr1:207662794-207663983	genic	6.65142	6.65142	44.2414	13.2496	3.33909	207663389	11465	CR1L	207645112		0.352318	TRUE	ENSG00000197721	0.301631	0.353794	1805	18276.5	FALSE	0.016708	0.039972	0.111135	0.12845	0.111135	0.12845	SHP77
chr1	207748051	207748551	intergenic|chr1:207748051-207748551	intergenic	2.2131	2.2131	4.89781	1.90511	2.57088	207748301	11473	CD46	207752037		0.97537	TRUE	ENSG00000117335	0.958483	0.892747	1806	3736	FALSE	0.063014	0.123436	0.139457	0.062553	0.139457	0.062553	SHP77
chr1	207748686	207749186	intergenic|chr1:207748686-207749186	intergenic	3.85588	3.85588	14.8678	6.08152	2.44475	207748936	11474	CD46	207752037		0.97537	TRUE	ENSG00000117335	0.958483	0.892747	1806	3101	FALSE	0.063014	0.123436	0.242976	0.108986	0.242976	0.108986	SHP77
chr1	207751720	207752553	promoter|chr1:207751720-207752553	promoter	16.3388	16.3388	266.957	23.5889	11.3171	207752137	11475	CD46	207752037		0.97537	TRUE	ENSG00000117335	0.958483	0.892747	1806	99.5	TRUE	0.063014	0.123436	1.02958	1	1.02958	1	SHP77
chr1	207752597	207753097	genic|chr1:207752597-207753097	genic	4.61428	4.61428	21.2915	4.95098	4.30047	207752847	11476	CD46	207752037		0.97537	TRUE	ENSG00000117335	0.958483	0.892747	1806	810	FALSE	0.063014	0.123436	0.290766	0.130422	0.290766	0.130422	SHP77
chr1	207805730	207806230	genic|chr1:207805730-207806230	genic	1.97649	1.97649	3.9065	2.06788	1.88913	207805980	11479	C1orf132	207822703		0.613084	TRUE	ENSG00000203709	0.894247	0.450087	1807	16723	FALSE	0.0183	0.043183	0.036169	0.025511	0.036169	0.025511	SHP77
chr1	207811810	207812310	genic|chr1:207811810-207812310	genic	0.897926	0.897926	0.806271	1.96915	0.40945	207812060	11481	C1orf132	207822703		0.613084	TRUE	ENSG00000203709	0.894247	0.450087	1807	10643	FALSE	0.02907	0.063979	0.026102	0.01841	0.026102	0.01841	SHP77
chr1	207818884	207819384	genic|chr1:207818884-207819384	genic	1.21725	1.21725	1.4817	2.06788	0.71653	207819134	11482	C1orf132	207822703		0.613084	TRUE	ENSG00000203709	0.894247	0.450087	1807	3569	FALSE	0.063014	0.123436	0.076704	0.0541	0.076704	0.0541	SHP77
chr1	207822111	207823316	promoter|chr1:207822111-207823316	promoter	6.98444	6.98444	48.7824	17.0419	2.86249	207822714	11483	C1orf132	207822703		0.613084	TRUE	ENSG00000203709	0.894247	0.450087	1807	10.5	TRUE	0.063014	0.123436	0.44012	1	0.44012	1	SHP77
chr1	207823673	207824366	intergenic|chr1:207823673-207824366	intergenic	2.7671	2.7671	7.65684	10.686	0.71653	207824020	11484	C1orf132	207822703		0.613084	TRUE	ENSG00000203709	0.894247	0.450087	1807	1316.5	FALSE	0.063014	0.123436	0.174367	0.122983	0.174367	0.122983	SHP77
chr1	207828492	207828992	intergenic|chr1:207828492-207828992	intergenic	1.29203	1.29203	1.66934	4.07711	0.409441	207828742	11485	C1orf132	207822703		0.613084	TRUE	ENSG00000203709	0.894247	0.450087	1807	6039	FALSE	0.051936	0.104742	0.067103	0.047329	0.067103	0.047329	SHP77
chr1	207868250	207869748	intergenic|chr1:207868250-207869748	intergenic	5.76287	5.76287	33.2106	8.95741	3.70761	207868999	11488	C1orf132	207822703		0.613084	TRUE	ENSG00000203709	0.894247	0.450087	1807	46296	FALSE	0.006449	0.017807	0.037167	0.026214	0.037167	0.026214	SHP77
chr1	208202296	208203747	genic|chr1:208202296-208203747	genic	7.74862	7.74862	60.041	14.061	4.27004	208203022	11522	PLXNA2	208244320		0.66065	TRUE	ENSG00000076356	0.738459	0.609165	1809	41298.5	FALSE	0.00725	0.019668	0.056176	0.028294	0.056176	0.028294	SHP77
chr1	208233534	208234385	genic|chr1:208233534-208234385	genic	13.371	13.371	178.783	35.8511	4.98682	208233960	11526	PLXNA2	208244320		0.66065	TRUE	ENSG00000076356	0.738459	0.609165	1809	10360.5	FALSE	0.029882	0.065494	0.399548	0.201241	0.399548	0.201241	SHP77
chr1	208234628	208235128	genic|chr1:208234628-208235128	genic	2.75233	2.75233	7.5753	2.94658	2.57088	208234878	11527	PLXNA2	208244320		0.66065	TRUE	ENSG00000076356	0.738459	0.609165	1809	9442	FALSE	0.032862	0.071003	0.090447	0.045556	0.090447	0.045556	SHP77
chr1	208238996	208239496	genic|chr1:208238996-208239496	genic	1.00142	1.00142	1.00283	1.39957	0.71653	208239246	11528	PLXNA2	208244320		0.66065	TRUE	ENSG00000076356	0.738459	0.609165	1809	5074	FALSE	0.062073	0.121869	0.062161	0.031309	0.062161	0.031309	SHP77
chr1	208243093	208243593	genic|chr1:208243093-208243593	genic	1.28251	1.28251	1.64483	1.46081	1.12597	208243343	11529	PLXNA2	208244320		0.66065	TRUE	ENSG00000076356	0.738459	0.609165	1809	977	FALSE	0.063014	0.123436	0.080816	0.040705	0.080816	0.040705	SHP77
chr1	208243624	208245593	promoter|chr1:208243624-208245593	promoter	11.4927	11.4927	132.081	16.3427	8.08199	208244609	11530	PLXNA2	208244320		0.66065	TRUE	ENSG00000076356	0.738459	0.609165	1809	288.5	TRUE	0.063014	0.123436	0.724203	1	0.724203	1	SHP77
chr1	208248216	208248716	intergenic|chr1:208248216-208248716	intergenic	0.694949	0.694949	0.482954	1.17952	0.40945	208248466	11531	PLXNA2	208244320		0.66065	TRUE	ENSG00000076356	0.738459	0.609165	1809	4146	FALSE	0.063014	0.123436	0.043792	0.022057	0.043792	0.022057	SHP77
chr1	208836924	208837817	intergenic|chr1:208836924-208837817	intergenic	14.8703	14.8703	221.126	22.1581	9.97945	208837371	11571	LINC01696	209325455		0.327664	TRUE	ENSG00000227940	0.270251	0.340753	1810	488084	FALSE	0.000578	0.002294	0.008592	0.017856	0.008592	0.017856	SHP77
chr1	208951409	208952417	intergenic|chr1:208951409-208952417	intergenic	20.6715	20.6715	427.311	24.99	17.0993	208951913	11581	LINC01696	209325455		0.327664	TRUE	ENSG00000227940	0.270251	0.340753	1810	373542	FALSE	0.00076	0.002895	0.015708	0.032644	0.015708	0.032644	SHP77
chr1	209207023	209208375	intergenic|chr1:209207023-209208375	intergenic	6.6013	6.6013	43.5772	8.05027	5.41314	209207699	11596	LINC01696	209325455		0.327664	TRUE	ENSG00000227940	0.270251	0.340753	1810	117756	FALSE	0.002479	0.007904	0.016364	0.034007	0.016364	0.034007	SHP77
chr1	209252157	209253121	intergenic|chr1:209252157-209253121	intergenic	2.5	2.5	6.24998	4.82644	1.29495	209252639	11600	LINC01696	209325455		0.327664	TRUE	ENSG00000227940	0.270251	0.340753	1810	72816	FALSE	0.004056	0.012008	0.010139	0.021071	0.010139	0.021071	SHP77
chr1	209325205	209325705	promoter|chr1:209325205-209325705	promoter	0.646591	0.646591	0.41808	0.505079	0.827752	209325455	11605	LINC01696	209325455		0.327664	TRUE	ENSG00000227940	0.270251	0.340753	1810	0	TRUE	0.063014	0.123436	0.040745	1	0.040745	1	SHP77
chr1	209340590	209341378	intergenic|chr1:209340590-209341378	intergenic	0.41895	0.41895	0.175519	0.857364	0.20472	209340984	11607	LINC01696	209325455		0.327664	TRUE	ENSG00000227940	0.270251	0.340753	1810	15529	FALSE	0.019742	0.046058	0.008271	0.017189	0.008271	0.017189	SHP77
chr1	209353981	209354755	intergenic|chr1:209353981-209354755	intergenic	1.16146	1.16146	1.349	4.39299	0.30708	209354368	11609	LINC01696	209325455		0.327664	TRUE	ENSG00000227940	0.270251	0.340753	1810	28913	FALSE	0.010445	0.02682	0.012132	0.025212	0.012132	0.025212	SHP77
chr1	209618452	209619174	genic|chr1:209618452-209619174	genic	1.19592	1.19592	1.43024	3.49307	0.40945	209618813	11635	LAMB3	209652475		0.343971	TRUE	ENSG00000196878	0.383722	0.263162	1813	33662	FALSE	0.008939	0.023496	0.01069	0.016365	0.01069	0.016365	SHP77
chr1	209627588	209628336	genic|chr1:209627588-209628336	genic	1.08719	1.08719	1.18198	5.77367	0.20472	209627962	11639	LAMB3	209652475		0.343971	TRUE	ENSG00000196878	0.383722	0.263162	1813	24513	FALSE	0.012369	0.030962	0.013448	0.020587	0.013448	0.020587	SHP77
chr1	209643085	209643988	genic|chr1:209643085-209643988	genic	0.45765	0.45765	0.209444	1.02307	0.20472	209643537	11641	LAMB3	209652475		0.343971	TRUE	ENSG00000196878	0.383722	0.263162	1813	8938.5	FALSE	0.034759	0.07447	0.015908	0.024352	0.015908	0.024352	SHP77
chr1	209651191	209651691	genic|chr1:209651191-209651691	genic	0.356607	0.356607	0.127169	1.24237	0.10236	209651441	11642	LAMB3	209652475		0.343971	TRUE	ENSG00000196878	0.383722	0.263162	1813	1034	FALSE	0.063014	0.123436	0.022471	0.0344	0.022471	0.0344	SHP77
chr1	209652225	209652725	promoter|chr1:209652225-209652725	promoter	0.781813	0.781813	0.611232	1.3661	0.447428	209652475	11643	LAMB3	209652475		0.343971	TRUE	ENSG00000196878	0.383722	0.263162	1813	0	TRUE	0.063014	0.123436	0.049265	1	0.049265	1	SHP77
chr1	209653005	209653505	intergenic|chr1:209653005-209653505	intergenic	0.342851	0.342851	0.117547	1.14837	0.10236	209653255	11644	LAMB3	209652475		0.343971	TRUE	ENSG00000196878	0.383722	0.263162	1813	780	FALSE	0.063014	0.123436	0.021605	0.033073	0.021605	0.033073	SHP77
chr1	209658333	209658833	intergenic|chr1:209658333-209658833	intergenic	0.311202	0.311202	0.096847	0.47307	0.20472	209658583	11645	LAMB3	209652475		0.343971	TRUE	ENSG00000196878	0.383722	0.263162	1813	6108	FALSE	0.051336	0.103712	0.015976	0.024456	0.015976	0.024456	SHP77
chr1	209675074	209675574	promoter|chr1:209675074-209675574	promoter	0.903561	0.903561	0.816422	1.32931	0.61417	209675324	11646	G0S2	209675324		0.311647	TRUE	ENSG00000123689	0.354084	0.235508	1814	0	TRUE	0.063014	0.123436	0.056937	1	0.056937	1	SHP77
chr1	209692604	209693583	genic|chr1:209692604-209693583	genic	0.752947	0.752947	0.566929	2.76929	0.20472	209693094	11649	G0S2	209675324		0.311647	TRUE	ENSG00000123689	0.354084	0.235508	1814	17769.5	FALSE	0.017197	0.040962	0.012948	0.021231	0.012948	0.021231	SHP77
chr1	209747635	209748540	intergenic|chr1:209747635-209748540	intergenic	3.72165	3.72165	13.8507	22.5519	0.61417	209748088	11651	LAMB3	209652475		0.343971	TRUE	ENSG00000196878	0.383722	0.263162	1813	95612.5	FALSE	0.003068	0.009475	0.01142	0.017482	0.01142	0.017482	SHP77
chr1	209747635	209748540	intergenic|chr1:209747635-209748540	intergenic	3.72165	3.72165	13.8507	22.5519	0.61417	209748088	11651	G0S2	209675324		0.311647	TRUE	ENSG00000123689	0.354084	0.235508	1814	72763.5	FALSE	0.004059	0.012016	0.015105	0.024768	0.015105	0.024768	SHP77
chr1	209747635	209748540	intergenic|chr1:209747635-209748540	intergenic	3.72165	3.72165	13.8507	22.5519	0.61417	209748088	11651	C1orf74	209784730		0.846027	TRUE	ENSG00000162757	0.953111	0.675409	1817	36642.5	FALSE	0.008195	0.021824	0.030498	0.018341	0.030498	0.018341	SHP77
chr1	209783292	209783792	genic|chr1:209783292-209783792	genic	2.06262	2.06262	4.25439	2.7335	1.55639	209783542	11655	C1orf74	209784730		0.846027	TRUE	ENSG00000162757	0.953111	0.675409	1817	1188	FALSE	0.063014	0.123436	0.129975	0.078163	0.129975	0.078163	SHP77
chr1	209783292	209783792	genic|chr1:209783292-209783792	genic	2.06262	2.06262	4.25439	2.7335	1.55639	209783542	11655	IRF6	209806175		0.351156	TRUE	ENSG00000117595	0.342906	0.308187	1818	22633	FALSE	0.013423	0.033188	0.027686	0.020093	0.027686	0.020093	SHP77
chr1	209784069	209785316	promoter|chr1:209784069-209785316	promoter	13.8443	13.8443	191.664	24.0525	7.96856	209784693	11656	C1orf74	209784730		0.846027	TRUE	ENSG00000162757	0.953111	0.675409	1817	37.5	TRUE	0.063014	0.123436	0.872388	1	0.872388	1	SHP77
chr1	209805925	209806425	promoter|chr1:209805925-209806425	promoter	1.01742	1.01742	1.03514	1.25055	0.827752	209806175	11660	IRF6	209806175		0.351156	TRUE	ENSG00000117595	0.342906	0.308187	1818	0	TRUE	0.063014	0.123436	0.064112	1	0.064112	1	SHP77
chr1	209807677	209808540	intergenic|chr1:209807677-209808540	intergenic	3.80457	3.80457	14.4748	20.2012	0.71653	209808109	11661	C1orf74	209784730		0.846027	TRUE	ENSG00000162757	0.953111	0.675409	1817	23378.5	FALSE	0.012985	0.032265	0.049401	0.029708	0.049401	0.029708	SHP77
chr1	209807677	209808540	intergenic|chr1:209807677-209808540	intergenic	3.80457	3.80457	14.4748	20.2012	0.71653	209808109	11661	IRF6	209806175		0.351156	TRUE	ENSG00000117595	0.342906	0.308187	1818	1933.5	FALSE	0.063014	0.123436	0.239743	0.173996	0.239743	0.173996	SHP77
chr1	209807677	209808540	intergenic|chr1:209807677-209808540	intergenic	3.80457	3.80457	14.4748	20.2012	0.71653	209808109	11661	DIEXF	209827966		0.852608	TRUE	ENSG00000117597	0.814865	0.798364	1819	19857.5	FALSE	0.015347	0.037188	0.05839	0.032854	0.05839	0.032854	SHP77
chr1	209814704	209815204	intergenic|chr1:209814704-209815204	intergenic	1.91885	1.91885	3.682	2.31211	1.59248	209814954	11662	IRF6	209806175		0.351156	TRUE	ENSG00000117595	0.342906	0.308187	1818	8779	FALSE	0.035406	0.075645	0.067939	0.049307	0.067939	0.049307	SHP77
chr1	209814704	209815204	intergenic|chr1:209814704-209815204	intergenic	1.91885	1.91885	3.682	2.31211	1.59248	209814954	11662	DIEXF	209827966		0.852608	TRUE	ENSG00000117597	0.814865	0.798364	1819	13012	FALSE	0.023662	0.053717	0.045404	0.025547	0.045404	0.025547	SHP77
chr1	209815933	209816433	intergenic|chr1:209815933-209816433	intergenic	3.00134	3.00134	9.00805	3.98915	2.25814	209816183	11663	C1orf74	209784730		0.846027	TRUE	ENSG00000162757	0.953111	0.675409	1817	31453	FALSE	0.009582	0.024925	0.028759	0.017295	0.028759	0.017295	SHP77
chr1	209815933	209816433	intergenic|chr1:209815933-209816433	intergenic	3.00134	3.00134	9.00805	3.98915	2.25814	209816183	11663	IRF6	209806175		0.351156	TRUE	ENSG00000117595	0.342906	0.308187	1818	10008	FALSE	0.03096	0.067497	0.092922	0.067439	0.092922	0.067439	SHP77
chr1	209815933	209816433	intergenic|chr1:209815933-209816433	intergenic	3.00134	3.00134	9.00805	3.98915	2.25814	209816183	11663	DIEXF	209827966		0.852608	TRUE	ENSG00000117597	0.814865	0.798364	1819	11783	FALSE	0.026193	0.058559	0.078613	0.044232	0.078613	0.044232	SHP77
chr1	209822577	209824383	intergenic|chr1:209822577-209824383	intergenic	7.14208	7.14208	51.0093	12.8752	3.96184	209823480	11664	LAMB3	209652475		0.343971	TRUE	ENSG00000196878	0.383722	0.263162	1813	171005	FALSE	0.001692	0.005713	0.012082	0.018495	0.012082	0.018495	SHP77
chr1	209822577	209824383	intergenic|chr1:209822577-209824383	intergenic	7.14208	7.14208	51.0093	12.8752	3.96184	209823480	11664	G0S2	209675324		0.311647	TRUE	ENSG00000123689	0.354084	0.235508	1814	148156	FALSE	0.001959	0.006473	0.013994	0.022945	0.013994	0.022945	SHP77
chr1	209822577	209824383	intergenic|chr1:209822577-209824383	intergenic	7.14208	7.14208	51.0093	12.8752	3.96184	209823480	11664	C1orf74	209784730		0.846027	TRUE	ENSG00000162757	0.953111	0.675409	1817	38750	FALSE	0.007739	0.020788	0.055269	0.033237	0.055269	0.033237	SHP77
chr1	209822577	209824383	intergenic|chr1:209822577-209824383	intergenic	7.14208	7.14208	51.0093	12.8752	3.96184	209823480	11664	IRF6	209806175		0.351156	TRUE	ENSG00000117595	0.342906	0.308187	1818	17305	FALSE	0.01767	0.041917	0.126199	0.09159	0.126199	0.09159	SHP77
chr1	209822577	209824383	intergenic|chr1:209822577-209824383	intergenic	7.14208	7.14208	51.0093	12.8752	3.96184	209823480	11664	DIEXF	209827966		0.852608	TRUE	ENSG00000117597	0.814865	0.798364	1819	4486	FALSE	0.063014	0.123436	0.450054	0.253226	0.450054	0.253226	SHP77
chr1	209827595	209828464	promoter|chr1:209827595-209828464	promoter	9.38935	9.38935	88.1599	10.5921	8.3232	209828030	11665	DIEXF	209827966		0.852608	TRUE	ENSG00000117597	0.814865	0.798364	1819	63.5	TRUE	0.063014	0.123436	0.591664	1	0.591664	1	SHP77
chr1	211125003	211125503	genic|chr1:211125003-211125503	genic	0.523607	0.523607	0.274164	0.669606	0.409441	211125253	11805	KCNH1	211134115		0.562034	TRUE	ENSG00000143473	0.932183	0.373222	1823	8862	FALSE	0.035066	0.075028	0.018361	0.016491	0.018361	0.016491	SHP77
chr1	211133257	211134822	promoter|chr1:211133257-211134822	promoter	6.87188	6.87188	47.2227	22.7096	2.07941	211134040	11806	KCNH1	211134115		0.562034	TRUE	ENSG00000143473	0.932183	0.373222	1823	75.5	TRUE	0.063014	0.123436	0.433027	1	0.433027	1	SHP77
chr1	211135286	211135786	intergenic|chr1:211135286-211135786	intergenic	0.780681	0.780681	0.609463	1.48852	0.409441	211135536	11807	KCNH1	211134115		0.562034	TRUE	ENSG00000143473	0.932183	0.373222	1823	1421	FALSE	0.063014	0.123436	0.049194	0.044183	0.049194	0.044183	SHP77
chr1	211257340	211257840	intergenic|chr1:211257340-211257840	intergenic	3.46525	3.46525	12.008	2.9836	4.02466	211257590	11821	RCOR3	211259365		0.97929	TRUE	ENSG00000117625	0.97883	0.885174	1824	1775	FALSE	0.063014	0.123436	0.218361	0.050199	0.218361	0.050199	SHP77
chr1	211258186	211259983	promoter|chr1:211258186-211259983	promoter	41.2817	41.2817	1704.18	46.3147	36.7956	211259085	11822	RCOR3	211259365		0.97929	TRUE	ENSG00000117625	0.97883	0.885174	1824	280.5	TRUE	0.063014	0.123436	2.60134	1	2.60134	1	SHP77
chr1	211260079	211261213	genic|chr1:211260079-211261213	genic	15.1278	15.1278	228.851	21.315	10.7366	211260646	11823	KCNH1	211134115		0.562034	TRUE	ENSG00000143473	0.932183	0.373222	1823	126531	FALSE	0.002303	0.007425	0.034839	0.03129	0.034839	0.03129	SHP77
chr1	211260079	211261213	genic|chr1:211260079-211261213	genic	15.1278	15.1278	228.851	21.315	10.7366	211260646	11823	RCOR3	211259365		0.97929	TRUE	ENSG00000117625	0.97883	0.885174	1824	1281	FALSE	0.063014	0.123436	0.95327	0.219149	0.95327	0.219149	SHP77
chr1	211260079	211261213	genic|chr1:211260079-211261213	genic	15.1278	15.1278	228.851	21.315	10.7366	211260646	11823	TRAF5	211326805		0.624698	TRUE	ENSG00000082512	0.755516	0.547348	1825	66159	FALSE	0.004474	0.013053	0.067685	0.040442	0.067685	0.040442	SHP77
chr1	211260079	211261213	genic|chr1:211260079-211261213	genic	15.1278	15.1278	228.851	21.315	10.7366	211260646	11823	LINC00467	211382754		0.970338	TRUE	ENSG00000153363	0.942417	0.894997	1826	122108	FALSE	0.002388	0.007659	0.036132	0.018589	0.036132	0.018589	SHP77
chr1	211323137	211323886	intergenic|chr1:211323137-211323886	intergenic	1.66	1.66	2.75562	6.73019	0.409441	211323512	11826	TRAF5	211326805		0.624698	TRUE	ENSG00000082512	0.755516	0.547348	1825	3293.5	FALSE	0.063014	0.123436	0.104604	0.062501	0.104604	0.062501	SHP77
chr1	211325110	211325862	intergenic|chr1:211325110-211325862	intergenic	1.20928	1.20928	1.46235	3.57151	0.40945	211325486	11827	TRAF5	211326805		0.624698	TRUE	ENSG00000082512	0.755516	0.547348	1825	1319	FALSE	0.063014	0.123436	0.076202	0.04553	0.076202	0.04553	SHP77
chr1	211326522	211327529	promoter|chr1:211326522-211327529	promoter	6.078	6.078	36.9421	8.65217	4.26969	211327026	11828	TRAF5	211326805		0.624698	TRUE	ENSG00000082512	0.755516	0.547348	1825	220.5	TRUE	0.063014	0.123436	0.383002	1	0.383002	1	SHP77
chr1	211327578	211328078	genic|chr1:211327578-211328078	genic	1.43858	1.43858	2.06952	1.48852	1.39032	211327828	11829	TRAF5	211326805		0.624698	TRUE	ENSG00000082512	0.755516	0.547348	1825	1023	FALSE	0.063014	0.123436	0.090652	0.054164	0.090652	0.054164	SHP77
chr1	211329639	211330139	genic|chr1:211329639-211330139	genic	0.797405	0.797405	0.635855	1.24237	0.51181	211329889	11830	TRAF5	211326805		0.624698	TRUE	ENSG00000082512	0.755516	0.547348	1825	3084	FALSE	0.063014	0.123436	0.050248	0.030023	0.050248	0.030023	SHP77
chr1	211333996	211334496	genic|chr1:211333996-211334496	genic	0.886395	0.886395	0.785696	1.02307	0.767977	211334246	11831	TRAF5	211326805		0.624698	TRUE	ENSG00000082512	0.755516	0.547348	1825	7441	FALSE	0.041939	0.087348	0.037175	0.022212	0.037175	0.022212	SHP77
chr1	211335432	211336793	genic|chr1:211335432-211336793	genic	1.92503	1.92503	3.70574	2.27657	1.62777	211336113	11832	TRAF5	211326805		0.624698	TRUE	ENSG00000082512	0.755516	0.547348	1825	9307.5	FALSE	0.033349	0.071895	0.064197	0.038357	0.064197	0.038357	SHP77
chr1	211345685	211346622	genic|chr1:211345685-211346622	genic	3.13449	3.13449	9.82505	5.99901	1.63778	211346154	11833	TRAF5	211326805		0.624698	TRUE	ENSG00000082512	0.755516	0.547348	1825	19348.5	FALSE	0.015761	0.038038	0.049403	0.029518	0.049403	0.029518	SHP77
chr1	211382494	211383468	promoter|chr1:211382494-211383468	promoter	18.6517	18.6517	347.887	22.2061	15.6663	211382981	11836	LINC00467	211382754		0.970338	TRUE	ENSG00000153363	0.942417	0.894997	1826	227	TRUE	0.063014	0.123436	1.17533	1	1.17533	1	SHP77
chr1	211469602	211470423	intergenic|chr1:211469602-211470423	intergenic	4.87894	4.87894	23.8041	23.255	1.02361	211470013	11843	RD3	211492917		0.425191	TRUE	ENSG00000198570	0.515557	0.340753	1827	22904.5	FALSE	0.01326	0.032845	0.064694	0.051208	0.064694	0.051208	SHP77
chr1	211479811	211480311	genic|chr1:211479811-211480311	genic	0.964391	0.964391	0.93005	1.21104	0.767977	211480061	11846	RD3	211492917		0.425191	TRUE	ENSG00000198570	0.515557	0.340753	1827	12856	FALSE	0.023956	0.054284	0.023103	0.018287	0.023103	0.018287	SHP77
chr1	211484493	211486011	genic|chr1:211484493-211486011	genic	2.05088	2.05088	4.2061	5.03951	0.834626	211485252	11847	RD3	211492917		0.425191	TRUE	ENSG00000198570	0.515557	0.340753	1827	7665	FALSE	0.040685	0.085123	0.083439	0.066046	0.083439	0.066046	SHP77
chr1	211490051	211490789	genic|chr1:211490051-211490789	genic	0.85366	0.85366	0.728735	1.77979	0.40945	211490420	11848	RD3	211492917		0.425191	TRUE	ENSG00000198570	0.515557	0.340753	1827	2497	FALSE	0.063014	0.123436	0.053793	0.042579	0.053793	0.042579	SHP77
chr1	211491952	211493167	promoter|chr1:211491952-211493167	promoter	2.62559	2.62559	6.89371	4.37397	1.57607	211492560	11849	RD3	211492917		0.425191	TRUE	ENSG00000198570	0.515557	0.340753	1827	357.5	TRUE	0.063014	0.123436	0.16545	1	0.16545	1	SHP77
chr1	211493408	211493908	promoter|chr1:211493408-211493908	promoter	0.763336	0.763336	0.582682	1.83482	0.317569	211493658	11850	RD3	211492917		0.425191	TRUE	ENSG00000198570	0.515557	0.340753	1827	741	TRUE	0.063014	0.123436	0.048101	1	0.048101	1	SHP77
chr1	211498220	211498944	intergenic|chr1:211498220-211498944	intergenic	0.625906	0.625906	0.391758	0.956814	0.409441	211498582	11851	RD3	211492917		0.425191	TRUE	ENSG00000198570	0.515557	0.340753	1827	5665	FALSE	0.055451	0.110731	0.034707	0.027472	0.034707	0.027472	SHP77
chr1	211513945	211514704	intergenic|chr1:211513945-211514704	intergenic	2.64964	2.64964	7.02059	11.431	0.61417	211514325	11852	RD3	211492917		0.425191	TRUE	ENSG00000198570	0.515557	0.340753	1827	21407.5	FALSE	0.01421	0.034835	0.037652	0.029803	0.037652	0.029803	SHP77
chr1	211515130	211516244	intergenic|chr1:211515130-211516244	intergenic	3.6827	3.6827	13.5623	9.75479	1.39032	211515687	11853	RD3	211492917		0.425191	TRUE	ENSG00000198570	0.515557	0.340753	1827	22770	FALSE	0.01334	0.033014	0.049127	0.038886	0.049127	0.038886	SHP77
chr1	211577397	211580226	promoter|chr1:211577397-211580226	promoter	20.5934	20.5934	424.089	48.0104	8.83326	211578812	11859	SLC30A1	211578757		0.729846	TRUE	ENSG00000170385	0.880819	0.59143	1828	54.5	TRUE	0.063014	0.123436	1.29768	1	1.29768	1	SHP77
chr1	211610791	211611545	intergenic|chr1:211610791-211611545	intergenic	2.5497	2.5497	6.50098	5.77367	1.12597	211611168	11862	LINC01693	211639807		0.361536	TRUE	ENSG00000227764	0.391972	0.287138	1829	28639	FALSE	0.010548	0.027043	0.026893	0.017759	0.026893	0.017759	SHP77
chr1	211630071	211631008	intergenic|chr1:211630071-211631008	intergenic	1.45846	1.45846	2.12709	5.19512	0.409441	211630540	11868	LINC01693	211639807		0.361536	TRUE	ENSG00000227764	0.391972	0.287138	1829	9267.5	FALSE	0.033496	0.072164	0.048852	0.032261	0.048852	0.032261	SHP77
chr1	211632987	211633929	intergenic|chr1:211632987-211633929	intergenic	1.48996	1.48996	2.21997	2.65984	0.834626	211633458	11869	LINC01693	211639807		0.361536	TRUE	ENSG00000227764	0.391972	0.287138	1829	6349	FALSE	0.049341	0.100279	0.073516	0.048548	0.073516	0.048548	SHP77
chr1	211637018	211637518	intergenic|chr1:211637018-211637518	intergenic	0.585201	0.585201	0.34246	1.11522	0.30708	211637268	11870	LINC01693	211639807		0.361536	TRUE	ENSG00000227764	0.391972	0.287138	1829	2539	FALSE	0.063014	0.123436	0.036876	0.024352	0.036876	0.024352	SHP77
chr1	211639557	211640057	promoter|chr1:211639557-211640057	promoter	0.720965	0.720965	0.519791	1.63678	0.317569	211639807	11871	LINC01693	211639807		0.361536	TRUE	ENSG00000227764	0.391972	0.287138	1829	0	TRUE	0.063014	0.123436	0.045431	1	0.045431	1	SHP77
chr1	211643186	211644407	genic|chr1:211643186-211644407	genic	5.3047	5.3047	28.1398	17.6704	1.59248	211643797	11872	LINC01693	211639807		0.361536	TRUE	ENSG00000227764	0.391972	0.287138	1829	3989.5	FALSE	0.063014	0.123436	0.334272	0.220743	0.334272	0.220743	SHP77
chr1	211643186	211644407	genic|chr1:211643186-211644407	genic	5.3047	5.3047	28.1398	17.6704	1.59248	211643797	11872	NEK2	211675630		0.94866	TRUE	ENSG00000117650	0.984612	0.807897	1830	31833.5	FALSE	0.009465	0.024666	0.050208	0.024525	0.050208	0.024525	SHP77
chr1	211654840	211655885	intergenic|chr1:211654840-211655885	intergenic	1.8262	1.8262	3.33502	6.51612	0.51181	211655363	11875	LINC01693	211639807		0.361536	TRUE	ENSG00000227764	0.391972	0.287138	1829	15555.5	FALSE	0.019708	0.045989	0.03599	0.023767	0.03599	0.023767	SHP77
chr1	211675144	211675932	promoter|chr1:211675144-211675932	promoter	15.6723	15.6723	245.622	28.9822	8.47493	211675538	11876	NEK2	211675630		0.94866	TRUE	ENSG00000117650	0.984612	0.807897	1830	92	TRUE	0.063014	0.123436	0.987583	1	0.987583	1	SHP77
chr1	211680643	211681143	intergenic|chr1:211680643-211681143	intergenic	1.40864	1.40864	1.98428	2.76929	0.71653	211680893	11877	NEK2	211675630		0.94866	TRUE	ENSG00000117650	0.984612	0.807897	1830	5263	FALSE	0.059792	0.118053	0.084225	0.041141	0.084225	0.041141	SHP77
chr1	211698457	211698957	intergenic|chr1:211698457-211698957	intergenic	3.25571	3.25571	10.5997	6.47197	1.63778	211698707	11878	NEK2	211675630		0.94866	TRUE	ENSG00000117650	0.984612	0.807897	1830	23077	FALSE	0.013158	0.032632	0.04284	0.020925	0.04284	0.020925	SHP77
chr1	211703471	211704254	intergenic|chr1:211703471-211704254	intergenic	10.5604	10.5604	111.522	13.9392	8.00061	211703863	11880	LINC01693	211639807		0.361536	TRUE	ENSG00000227764	0.391972	0.287138	1829	64055.5	FALSE	0.004625	0.013425	0.048839	0.032252	0.048839	0.032252	SHP77
chr1	211703471	211704254	intergenic|chr1:211703471-211704254	intergenic	10.5604	10.5604	111.522	13.9392	8.00061	211703863	11880	NEK2	211675630		0.94866	TRUE	ENSG00000117650	0.984612	0.807897	1830	28232.5	FALSE	0.010703	0.027381	0.11303	0.05521	0.11303	0.05521	SHP77
chr1	211703471	211704254	intergenic|chr1:211703471-211704254	intergenic	10.5604	10.5604	111.522	13.9392	8.00061	211703863	11880	LPGAT1	211830772		0.690458	TRUE	ENSG00000123684	0.733354	0.655666	1831	126910	FALSE	0.002296	0.007406	0.024246	0.017889	0.024246	0.017889	SHP77
chr1	211704480	211704980	intergenic|chr1:211704480-211704980	intergenic	4.68514	4.68514	21.9505	2.65984	8.25258	211704730	11881	NEK2	211675630		0.94866	TRUE	ENSG00000117650	0.984612	0.807897	1830	29100	FALSE	0.010376	0.02667	0.048615	0.023747	0.048615	0.023747	SHP77
chr1	211734710	211736090	intergenic|chr1:211734710-211736090	intergenic	12.3824	12.3824	153.324	11.0774	13.8411	211735400	11884	LINC01693	211639807		0.361536	TRUE	ENSG00000227764	0.391972	0.287138	1829	95593	FALSE	0.003069	0.009476	0.038002	0.025096	0.038002	0.025096	SHP77
chr1	211734710	211736090	intergenic|chr1:211734710-211736090	intergenic	12.3824	12.3824	153.324	11.0774	13.8411	211735400	11884	NEK2	211675630		0.94866	TRUE	ENSG00000117650	0.984612	0.807897	1830	59770	FALSE	0.004965	0.014259	0.061475	0.030028	0.061475	0.030028	SHP77
chr1	211734710	211736090	intergenic|chr1:211734710-211736090	intergenic	12.3824	12.3824	153.324	11.0774	13.8411	211735400	11884	LPGAT1	211830772		0.690458	TRUE	ENSG00000123684	0.733354	0.655666	1831	95372	FALSE	0.003076	0.009496	0.038093	0.028106	0.038093	0.028106	SHP77
chr1	211828983	211829742	genic|chr1:211828983-211829742	genic	3.61608	3.61608	13.076	3.41344	3.83075	211829363	11890	LPGAT1	211830772		0.690458	TRUE	ENSG00000123684	0.733354	0.655666	1831	1409.5	FALSE	0.063014	0.123436	0.227865	0.168125	0.227865	0.168125	SHP77
chr1	211830214	211831330	promoter|chr1:211830214-211831330	promoter	7.16927	7.16927	51.3984	8.26258	6.22062	211830772	11891	LPGAT1	211830772		0.690458	TRUE	ENSG00000123684	0.733354	0.655666	1831	0	TRUE	0.063014	0.123436	0.451767	1	0.451767	1	SHP77
chr1	211928224	211929651	intergenic|chr1:211928224-211929651	intergenic	13.7587	13.7587	189.302	12.7791	14.8135	211928938	11899	LPGAT1	211830772		0.690458	TRUE	ENSG00000123684	0.733354	0.655666	1831	98165.5	FALSE	0.002987	0.00926	0.041093	0.03032	0.041093	0.03032	SHP77
chr1	211928224	211929651	intergenic|chr1:211928224-211929651	intergenic	13.7587	13.7587	189.302	12.7791	14.8135	211928938	11899	DTL	212035552		0.986838	TRUE	ENSG00000143476	0.967652	0.92403	1833	106614	FALSE	0.002745	0.008618	0.037761	0.016428	0.037761	0.016428	SHP77
chr1	211928224	211929651	intergenic|chr1:211928224-211929651	intergenic	13.7587	13.7587	189.302	12.7791	14.8135	211928938	11899	INTS7	212035660		0.990371	TRUE	ENSG00000143493	0.956716	0.947329	1832	106722	FALSE	0.002742	0.008611	0.037722	0.016412	0.037722	0.016412	SHP77
chr1	212034576	212036227	promoter|chr1:212034576-212036227	promoter	28.1225	28.1225	790.877	30.5856	25.8578	212035402	11904	DTL	212035552		0.986838	TRUE	ENSG00000143476	0.967652	0.92403	1833	150.5	TRUE	0.063014	0.123436	1.77212	1	1.77212	1	SHP77
chr1	212034576	212036227	promoter|chr1:212034576-212036227	promoter	28.1225	28.1225	790.877	30.5856	25.8578	212035402	11904	INTS7	212035660		0.990371	TRUE	ENSG00000143493	0.956716	0.947329	1832	258.5	TRUE	0.063014	0.123436	1.77212	1	1.77212	1	SHP77
chr1	212284531	212286567	promoter|chr1:212284531-212286567	promoter	35.9653	35.9653	1293.5	62.4633	20.7082	212285549	11915	PPP2R5A	212285536		0.843801	TRUE	ENSG00000066027	0.99325	0.64536	1834	13	TRUE	0.063014	0.123436	2.26633	1	2.26633	1	SHP77
chr1	212291006	212291927	genic|chr1:212291006-212291927	genic	1.4279	1.4279	2.03889	1.81079	1.12597	212291467	11916	PPP2R5A	212285536		0.843801	TRUE	ENSG00000066027	0.99325	0.64536	1834	5930.5	FALSE	0.05291	0.106407	0.07555	0.026241	0.07555	0.026241	SHP77
chr1	212414057	212414557	promoter|chr1:212414057-212414557	promoter	3.71778	3.71778	13.8219	3.70704	3.72856	212414307	11919	TMEM206	212414925		0.796816	TRUE	ENSG00000065600	0.845011	0.696676	1835	618	TRUE	0.063014	0.123436	0.234274	1	0.234274	1	SHP77
chr1	212414675	212415235	promoter|chr1:212414675-212415235	promoter	6.38448	6.38448	40.7616	9.72467	4.19156	212414955	11920	TMEM206	212414925		0.796816	TRUE	ENSG00000065600	0.845011	0.696676	1835	30	TRUE	0.063014	0.123436	0.402314	1	0.402314	1	SHP77
chr1	212432167	212433804	promoter|chr1:212432167-212433804	promoter	8.31788	8.31788	69.187	10.494	6.59304	212432986	11921	NENF	212432886		0.65915	TRUE	ENSG00000117691	0.745911	0.600818	1836	99.5	TRUE	0.063014	0.123436	0.524146	1	0.524146	1	SHP77
chr1	212450195	212451672	intergenic|chr1:212450195-212451672	intergenic	8.67164	8.67164	75.1974	15.9803	4.70564	212450934	11922	TMEM206	212414925		0.796816	TRUE	ENSG00000065600	0.845011	0.696676	1835	36008.5	FALSE	0.008343	0.022158	0.072344	0.048762	0.072344	0.048762	SHP77
chr1	212450195	212451672	intergenic|chr1:212450195-212451672	intergenic	8.67164	8.67164	75.1974	15.9803	4.70564	212450934	11922	NENF	212432886		0.65915	TRUE	ENSG00000117691	0.745911	0.600818	1836	18047.5	FALSE	0.016926	0.040413	0.146773	0.09683	0.146773	0.09683	SHP77
chr1	212455802	212456590	intergenic|chr1:212455802-212456590	intergenic	2.23918	2.23918	5.01392	4.03187	1.24357	212456196	11923	NENF	212432886		0.65915	TRUE	ENSG00000117691	0.745911	0.600818	1836	23310	FALSE	0.013024	0.032348	0.029162	0.019239	0.029162	0.019239	SHP77
chr1	212485392	212486380	intergenic|chr1:212485392-212486380	intergenic	9.40056	9.40056	88.3705	15.445	5.72164	212485886	11926	TMEM206	212414925		0.796816	TRUE	ENSG00000065600	0.845011	0.696676	1835	70961	FALSE	0.004164	0.012281	0.039147	0.026387	0.039147	0.026387	SHP77
chr1	212485392	212486380	intergenic|chr1:212485392-212486380	intergenic	9.40056	9.40056	88.3705	15.445	5.72164	212485886	11926	NENF	212432886		0.65915	TRUE	ENSG00000117691	0.745911	0.600818	1836	53000	FALSE	0.005615	0.01583	0.052786	0.034824	0.052786	0.034824	SHP77
chr1	212486385	212487470	intergenic|chr1:212486385-212487470	intergenic	5.01349	5.01349	25.1351	4.39299	5.72164	212486928	11927	NENF	212432886		0.65915	TRUE	ENSG00000117691	0.745911	0.600818	1836	54041.5	FALSE	0.005504	0.015565	0.027596	0.018206	0.027596	0.018206	SHP77
chr1	212558328	212559620	intergenic|chr1:212558328-212559620	intergenic	5.88445	5.88445	34.6268	5.95495	5.8148	212558974	11935	ATF3	212608627		0.780993	TRUE	ENSG00000162772	0.95737	0.598882	1838	49653	FALSE	0.006003	0.016755	0.035325	0.019255	0.035325	0.019255	SHP77
chr1	212566602	212567488	intergenic|chr1:212566602-212567488	intergenic	10.562	10.562	111.556	7.44313	14.9878	212567045	11936	ATF3	212608627		0.780993	TRUE	ENSG00000162772	0.95737	0.598882	1838	41582	FALSE	0.007199	0.019551	0.076038	0.041448	0.076038	0.041448	SHP77
chr1	212566602	212567488	intergenic|chr1:212566602-212567488	intergenic	10.562	10.562	111.556	7.44313	14.9878	212567045	11936	BATF3	212699985		0.393714	TRUE	ENSG00000123685	0.430175	0.326091	1840	132940	FALSE	0.002189	0.007113	0.023124	0.023677	0.023124	0.023677	SHP77
chr1	212608257	212608985	promoter|chr1:212608257-212608985	promoter	8.56274	8.56274	73.3204	22.9774	3.19098	212608621	11938	ATF3	212608627		0.780993	TRUE	ENSG00000162772	0.95737	0.598882	1838	6	TRUE	0.063014	0.123436	0.539576	1	0.539576	1	SHP77
chr1	212609001	212610094	promoter|chr1:212609001-212610094	promoter	5.71816	5.71816	32.6973	7.29921	4.47957	212609548	11939	ATF3	212608627		0.780993	TRUE	ENSG00000162772	0.95737	0.598882	1838	920.5	TRUE	0.063014	0.123436	0.360326	1	0.360326	1	SHP77
chr1	212629660	212630940	intergenic|chr1:212629660-212630940	intergenic	3.69281	3.69281	13.6368	7.63537	1.78601	212630300	11942	ATF3	212608627		0.780993	TRUE	ENSG00000162772	0.95737	0.598882	1838	21673	FALSE	0.014032	0.034463	0.051818	0.028245	0.051818	0.028245	SHP77
chr1	212629660	212630940	intergenic|chr1:212629660-212630940	intergenic	3.69281	3.69281	13.6368	7.63537	1.78601	212630300	11942	BATF3	212699985		0.393714	TRUE	ENSG00000123685	0.430175	0.326091	1840	69685	FALSE	0.004242	0.012476	0.015667	0.016041	0.015667	0.016041	SHP77
chr1	212636299	212637481	intergenic|chr1:212636299-212637481	intergenic	14.8553	14.8553	220.68	13.8748	15.9051	212636890	11943	ATF3	212608627		0.780993	TRUE	ENSG00000162772	0.95737	0.598882	1838	28263	FALSE	0.010691	0.027356	0.158823	0.086573	0.158823	0.086573	SHP77
chr1	212636299	212637481	intergenic|chr1:212636299-212637481	intergenic	14.8553	14.8553	220.68	13.8748	15.9051	212636890	11943	BATF3	212699985		0.393714	TRUE	ENSG00000123685	0.430175	0.326091	1840	63095	FALSE	0.004697	0.013603	0.069774	0.071443	0.069774	0.071443	SHP77
chr1	212636299	212637481	intergenic|chr1:212636299-212637481	intergenic	14.8553	14.8553	220.68	13.8748	15.9051	212636890	11943	NSL1	212791797		0.909513	TRUE	ENSG00000117697	0.777122	0.941619	1841	154907	FALSE	0.001872	0.006227	0.027808	0.01695	0.027808	0.01695	SHP77
chr1	212636299	212637481	intergenic|chr1:212636299-212637481	intergenic	14.8553	14.8553	220.68	13.8748	15.9051	212636890	11943	TATDN3	212791827		0.916094	TRUE	ENSG00000203705	0.782251	0.946772	1842	154937	FALSE	0.001872	0.006226	0.027802	0.016947	0.027802	0.016947	SHP77
chr1	212658278	212658997	intergenic|chr1:212658278-212658997	intergenic	2.38991	2.38991	5.71169	3.76276	1.51795	212658638	11946	BATF3	212699985		0.393714	TRUE	ENSG00000123685	0.430175	0.326091	1840	41347.5	FALSE	0.007241	0.019647	0.017305	0.017719	0.017305	0.017719	SHP77
chr1	212664915	212665914	intergenic|chr1:212664915-212665914	intergenic	4.75219	4.75219	22.5833	8.13728	2.77528	212665415	11947	BATF3	212699985		0.393714	TRUE	ENSG00000123685	0.430175	0.326091	1840	34570.5	FALSE	0.008698	0.022958	0.041335	0.042324	0.041335	0.042324	SHP77
chr1	212671040	212672072	intergenic|chr1:212671040-212672072	intergenic	5.17582	5.17582	26.7891	7.95052	3.36947	212671556	11949	BATF3	212699985		0.393714	TRUE	ENSG00000123685	0.430175	0.326091	1840	28429	FALSE	0.010627	0.027217	0.055005	0.056321	0.055005	0.056321	SHP77
chr1	212698684	212700235	promoter|chr1:212698684-212700235	promoter	2.65347	2.65347	7.04091	4.27592	1.64664	212699460	11952	BATF3	212699985		0.393714	TRUE	ENSG00000123685	0.430175	0.326091	1840	525.5	TRUE	0.063014	0.123436	0.167207	1	0.167207	1	SHP77
chr1	212721227	212722063	intergenic|chr1:212721227-212722063	intergenic	1.15243	1.15243	1.3281	1.17952	1.12597	212721645	11953	BATF3	212699985		0.393714	TRUE	ENSG00000123685	0.430175	0.326091	1840	21660	FALSE	0.014041	0.034481	0.016181	0.016568	0.016181	0.016568	SHP77
chr1	212791282	212792808	promoter|chr1:212791282-212792808	promoter	16.144	16.144	260.63	11.5754	22.5158	212792045	11956	NSL1	212791797		0.909513	TRUE	ENSG00000117697	0.777122	0.941619	1841	248	TRUE	0.063014	0.123436	1.01731	1	1.01731	1	SHP77
chr1	212791282	212792808	promoter|chr1:212791282-212792808	promoter	16.144	16.144	260.63	11.5754	22.5158	212792045	11956	TATDN3	212791827		0.916094	TRUE	ENSG00000203705	0.782251	0.946772	1842	218	TRUE	0.063014	0.123436	1.01731	1	1.01731	1	SHP77
chr1	212857595	212859281	promoter|chr1:212857595-212859281	promoter	23.1946	23.1946	537.99	23.3331	23.0569	212858438	11960	FLVCR1-AS1	212858138		0.941498	TRUE	ENSG00000198468	0.923352	0.84656	1844	300	TRUE	0.063014	0.123436	1.46159	1	1.46159	1	SHP77
chr1	212857595	212859281	promoter|chr1:212857595-212859281	promoter	23.1946	23.1946	537.99	23.3331	23.0569	212858438	11960	FLVCR1	212858254		0.963176	TRUE	ENSG00000162769	0.921272	0.894997	1845	184	TRUE	0.063014	0.123436	1.46159	1	1.46159	1	SHP77
chr1	212938879	212939379	intergenic|chr1:212938879-212939379	intergenic	0.986847	0.986847	0.973867	1.58567	0.61417	212939129	11964	VASH2	212950519		0.634666	TRUE	ENSG00000143494	0.861173	0.490129	1846	11390	FALSE	0.027119	0.060313	0.026762	0.024709	0.026762	0.024709	SHP77
chr1	212949968	212951018	promoter|chr1:212949968-212951018	promoter	6.56681	6.56681	43.123	13.8674	3.10967	212950493	11965	VASH2	212950519		0.634666	TRUE	ENSG00000143494	0.861173	0.490129	1846	26	TRUE	0.063014	0.123436	0.413803	1	0.413803	1	SHP77
chr1	212981049	212982289	genic|chr1:212981049-212982289	genic	2.90233	2.90233	8.42355	7.48115	1.12597	212981669	11968	VASH2	212950519		0.634666	TRUE	ENSG00000143494	0.861173	0.490129	1846	31150	FALSE	0.009678	0.025136	0.028088	0.025933	0.028088	0.025933	SHP77
chr1	213015015	213016125	promoter|chr1:213015015-213016125	promoter	16.3278	16.3278	266.598	16.1741	16.483	213015570	11969	ANGEL2	213015875		0.876561	TRUE	ENSG00000174606	0.841576	0.812325	1847	305	TRUE	0.063014	0.123436	1.02889	1	1.02889	1	SHP77
chr1	213029924	213031514	intergenic|chr1:213029924-213031514	intergenic	1.82721	1.82721	3.3387	4.07711	0.81889	213030719	11970	ANGEL2	213015875		0.876561	TRUE	ENSG00000174606	0.841576	0.812325	1847	14844	FALSE	0.020676	0.047901	0.037779	0.022548	0.037779	0.022548	SHP77
chr1	213029924	213031514	intergenic|chr1:213029924-213031514	intergenic	1.82721	1.82721	3.3387	4.07711	0.81889	213030719	11970	RPS6KC1	213051232		0.863689	TRUE	ENSG00000136643	0.880819	0.755008	1848	20513	FALSE	0.014845	0.036152	0.027125	0.017514	0.027125	0.017514	SHP77
chr1	213050738	213051916	promoter|chr1:213050738-213051916	promoter	12.1967	12.1967	148.76	15.2245	9.77114	213051327	11971	RPS6KC1	213051232		0.863689	TRUE	ENSG00000136643	0.880819	0.755008	1848	95	TRUE	0.063014	0.123436	0.76857	1	0.76857	1	SHP77
chr1	213060796	213061698	genic|chr1:213060796-213061698	genic	5.66861	5.66861	32.1331	6.77945	4.73978	213061247	11972	ANGEL2	213015875		0.876561	TRUE	ENSG00000174606	0.841576	0.812325	1847	45372	FALSE	0.006584	0.018122	0.037322	0.022275	0.037322	0.022275	SHP77
chr1	213060796	213061698	genic|chr1:213060796-213061698	genic	5.66861	5.66861	32.1331	6.77945	4.73978	213061247	11972	RPS6KC1	213051232		0.863689	TRUE	ENSG00000136643	0.880819	0.755008	1848	10015	FALSE	0.030938	0.067456	0.175375	0.113231	0.175375	0.113231	SHP77
chr1	213982596	213983618	genic|chr1:213982596-213983618	genic	8.53752	8.53752	72.8892	10.5777	6.89084	213983107	12011	PROX1-AS1	213986153		0.406465	TRUE	ENSG00000230461	0.30826	0.499879	1849	3046	FALSE	0.063014	0.123436	0.537986	0.163143	0.537986	0.163143	SHP77
chr1	213982596	213983618	genic|chr1:213982596-213983618	genic	8.53752	8.53752	72.8892	10.5777	6.89084	213983107	12011	PROX1	213988500		0.796961	TRUE	ENSG00000117707	0.61681	0.954515	1851	5393	FALSE	0.058316	0.115574	0.497876	0.149585	0.497876	0.149585	SHP77
chr1	213983759	213984259	genic|chr1:213983759-213984259	genic	3.19285	3.19285	10.1943	2.31211	4.40909	213984009	12012	PROX1-AS1	213986153		0.406465	TRUE	ENSG00000230461	0.30826	0.499879	1849	2144	FALSE	0.063014	0.123436	0.201196	0.061012	0.201196	0.061012	SHP77
chr1	213983759	213984259	genic|chr1:213983759-213984259	genic	3.19285	3.19285	10.1943	2.31211	4.40909	213984009	12012	PROX1	213988500		0.796961	TRUE	ENSG00000117707	0.61681	0.954515	1851	4491	FALSE	0.063014	0.123436	0.201196	0.060448	0.201196	0.060448	SHP77
chr1	213984297	213984797	genic|chr1:213984297-213984797	genic	1.9069	1.9069	3.63628	1.875	1.93936	213984547	12013	PROX1-AS1	213986153		0.406465	TRUE	ENSG00000230461	0.30826	0.499879	1849	1606	FALSE	0.063014	0.123436	0.120162	0.036439	0.120162	0.036439	SHP77
chr1	213984297	213984797	genic|chr1:213984297-213984797	genic	1.9069	1.9069	3.63628	1.875	1.93936	213984547	12013	PROX1	213988500		0.796961	TRUE	ENSG00000117707	0.61681	0.954515	1851	3953	FALSE	0.063014	0.123436	0.120162	0.036102	0.120162	0.036102	SHP77
chr1	213985903	213986403	promoter|chr1:213985903-213986403	promoter	1.55146	1.55146	2.40703	1.08916	2.20999	213986153	12014	PROX1-AS1	213986153		0.406465	TRUE	ENSG00000230461	0.30826	0.499879	1849	0	TRUE	0.063014	0.123436	0.097764	1	0.097764	1	SHP77
chr1	213987390	213988750	promoter|chr1:213987390-213988750	promoter	13.3114	13.3114	177.193	9.4078	18.8346	213988070	12015	PROX1	213988500		0.796961	TRUE	ENSG00000117707	0.61681	0.954515	1851	430	TRUE	0.063014	0.123436	0.838808	1	0.838808	1	SHP77
chr1	213989069	213990036	genic|chr1:213989069-213990036	genic	7.47117	7.47117	55.8184	2.9836	18.7084	213989553	12016	PROX1-AS1	213986153		0.406465	TRUE	ENSG00000230461	0.30826	0.499879	1849	3399.5	FALSE	0.063014	0.123436	0.470791	0.142766	0.470791	0.142766	SHP77
chr1	213989069	213990036	genic|chr1:213989069-213990036	genic	7.47117	7.47117	55.8184	2.9836	18.7084	213989553	12016	PROX1	213988500		0.796961	TRUE	ENSG00000117707	0.61681	0.954515	1851	1052.5	FALSE	0.063014	0.123436	0.470791	0.141447	0.470791	0.141447	SHP77
chr1	213990042	213990542	genic|chr1:213990042-213990542	genic	3.13029	3.13029	9.79873	2.41422	4.05875	213990292	12017	PROX1-AS1	213986153		0.406465	TRUE	ENSG00000230461	0.30826	0.499879	1849	4139	FALSE	0.063014	0.123436	0.197253	0.059817	0.197253	0.059817	SHP77
chr1	213990042	213990542	genic|chr1:213990042-213990542	genic	3.13029	3.13029	9.79873	2.41422	4.05875	213990292	12017	PROX1	213988500		0.796961	TRUE	ENSG00000117707	0.61681	0.954515	1851	1792	FALSE	0.063014	0.123436	0.197253	0.059264	0.197253	0.059264	SHP77
chr1	213993808	213994308	genic|chr1:213993808-213994308	genic	2.57301	2.57301	6.6204	2.06788	3.20154	213994058	12018	PROX1-AS1	213986153		0.406465	TRUE	ENSG00000230461	0.30826	0.499879	1849	7905	FALSE	0.03942	0.08287	0.101429	0.030758	0.101429	0.030758	SHP77
chr1	213993808	213994308	genic|chr1:213993808-213994308	genic	2.57301	2.57301	6.6204	2.06788	3.20154	213994058	12018	PROX1	213988500		0.796961	TRUE	ENSG00000117707	0.61681	0.954515	1851	5558	FALSE	0.056544	0.112583	0.145488	0.043711	0.145488	0.043711	SHP77
chr1	214002020	214002836	genic|chr1:214002020-214002836	genic	5.45442	5.45442	29.7507	3.37422	8.81705	214002428	12019	PROX1-AS1	213986153		0.406465	TRUE	ENSG00000230461	0.30826	0.499879	1849	16275	FALSE	0.018816	0.044216	0.10263	0.031122	0.10263	0.031122	SHP77
chr1	214002020	214002836	genic|chr1:214002020-214002836	genic	5.45442	5.45442	29.7507	3.37422	8.81705	214002428	12019	PROX1	213988500		0.796961	TRUE	ENSG00000117707	0.61681	0.954515	1851	13928	FALSE	0.02207	0.05063	0.120377	0.036167	0.120377	0.036167	SHP77
chr1	214018321	214019913	genic|chr1:214018321-214019913	genic	17.2556	17.2556	297.756	12.3811	24.0493	214019117	12021	PROX1-AS1	213986153		0.406465	TRUE	ENSG00000230461	0.30826	0.499879	1849	32964	FALSE	0.009133	0.023928	0.157588	0.047788	0.157588	0.047788	SHP77
chr1	214018321	214019913	genic|chr1:214018321-214019913	genic	17.2556	17.2556	297.756	12.3811	24.0493	214019117	12021	PROX1	213988500		0.796961	TRUE	ENSG00000117707	0.61681	0.954515	1851	30617	FALSE	0.00985	0.025517	0.169972	0.051067	0.169972	0.051067	SHP77
chr1	214233743	214235637	intergenic|chr1:214233743-214235637	intergenic	14.5502	14.5502	211.708	12.3811	17.0993	214234690	12037	SMYD2	214281221		0.893884	TRUE	ENSG00000143499	0.813994	0.871189	1852	46531	FALSE	0.006416	0.017729	0.093354	0.042984	0.093354	0.042984	SHP77
chr1	214261182	214262284	intergenic|chr1:214261182-214262284	intergenic	7.28884	7.28884	53.1272	14.881	3.57014	214261733	12039	SMYD2	214281221		0.893884	TRUE	ENSG00000143499	0.813994	0.871189	1852	19488	FALSE	0.015645	0.037801	0.114037	0.052508	0.114037	0.052508	SHP77
chr1	214263747	214264675	intergenic|chr1:214263747-214264675	intergenic	2.35768	2.35768	5.55865	3.57151	1.55639	214264211	12040	SMYD2	214281221		0.893884	TRUE	ENSG00000143499	0.813994	0.871189	1852	17010	FALSE	0.017984	0.042549	0.0424	0.019523	0.0424	0.019523	SHP77
chr1	214280293	214282247	promoter|chr1:214280293-214282247	promoter	22.1241	22.1241	489.476	16.2948	30.0387	214281270	12041	SMYD2	214281221		0.893884	TRUE	ENSG00000143499	0.813994	0.871189	1852	49	TRUE	0.063014	0.123436	1.39414	1	1.39414	1	SHP77
chr1	214437772	214438981	genic|chr1:214437772-214438981	genic	16.4934	16.4934	272.033	10.4644	25.9959	214438377	12051	PTPN14	214551681		0.492621	TRUE	ENSG00000152104	0.565736	0.459789	1853	113304	FALSE	0.002579	0.008174	0.042531	0.042108	0.042531	0.042108	SHP77
chr1	214437772	214438981	genic|chr1:214437772-214438981	genic	16.4934	16.4934	272.033	10.4644	25.9959	214438377	12051	CENPF	214603188		0.984709	TRUE	ENSG00000117724	0.966201	0.916941	1854	164812	FALSE	0.001757	0.0059	0.028975	0.01826	0.028975	0.01826	SHP77
chr1	214439001	214440632	genic|chr1:214439001-214440632	genic	27.5908	27.5908	761.252	19.7741	38.4973	214439817	12052	SMYD2	214281221		0.893884	TRUE	ENSG00000143499	0.813994	0.871189	1852	158596	FALSE	0.001827	0.006101	0.050417	0.023214	0.050417	0.023214	SHP77
chr1	214439001	214440632	genic|chr1:214439001-214440632	genic	27.5908	27.5908	761.252	19.7741	38.4973	214439817	12052	PTPN14	214551681		0.492621	TRUE	ENSG00000152104	0.565736	0.459789	1853	111864	FALSE	0.002613	0.008265	0.072086	0.071369	0.072086	0.071369	SHP77
chr1	214439001	214440632	genic|chr1:214439001-214440632	genic	27.5908	27.5908	761.252	19.7741	38.4973	214439817	12052	CENPF	214603188		0.984709	TRUE	ENSG00000117724	0.966201	0.916941	1854	163372	FALSE	0.001773	0.005945	0.048908	0.030821	0.048908	0.030821	SHP77
chr1	214514350	214515192	genic|chr1:214514350-214515192	genic	2.00148	2.00148	4.00591	1.90511	2.10272	214514771	12059	PTPN14	214551681		0.492621	TRUE	ENSG00000152104	0.565736	0.459789	1853	36910	FALSE	0.008134	0.021687	0.01628	0.016118	0.01628	0.016118	SHP77
chr1	214537103	214537603	genic|chr1:214537103-214537603	genic	0.900304	0.900304	0.810547	1.05543	0.767977	214537353	12061	PTPN14	214551681		0.492621	TRUE	ENSG00000152104	0.565736	0.459789	1853	14328	FALSE	0.021439	0.049398	0.019301	0.019109	0.019301	0.019109	SHP77
chr1	214540330	214540830	genic|chr1:214540330-214540830	genic	0.662425	0.662425	0.438807	0.857364	0.51181	214540580	12062	PTPN14	214551681		0.492621	TRUE	ENSG00000152104	0.565736	0.459789	1853	11101	FALSE	0.027842	0.061677	0.018443	0.01826	0.018443	0.01826	SHP77
chr1	214548956	214549456	genic|chr1:214548956-214549456	genic	0.749011	0.749011	0.561017	1.37017	0.40945	214549206	12063	PTPN14	214551681		0.492621	TRUE	ENSG00000152104	0.565736	0.459789	1853	2475	FALSE	0.063014	0.123436	0.047198	0.046729	0.047198	0.046729	SHP77
chr1	214551431	214552785	promoter|chr1:214551431-214552785	promoter	4.61226	4.61226	21.2729	6.42537	3.31077	214552108	12064	PTPN14	214551681		0.492621	TRUE	ENSG00000152104	0.565736	0.459789	1853	427	TRUE	0.063014	0.123436	0.290639	1	0.290639	1	SHP77
chr1	214602887	214603676	promoter|chr1:214602887-214603676	promoter	17.2421	17.2421	297.289	25.8655	11.4937	214603282	12068	CENPF	214603188		0.984709	TRUE	ENSG00000117724	0.966201	0.916941	1854	93.5	TRUE	0.063014	0.123436	1.0865	1	1.0865	1	SHP77
chr1	215556572	215558204	intergenic|chr1:215556572-215558204	intergenic	6.59176	6.59176	43.4513	12.1708	3.57014	215557388	12150	KCTD3	215567378		0.944982	TRUE	ENSG00000136636	0.852245	0.92403	1856	9990	FALSE	0.031017	0.067602	0.204458	0.080394	0.204458	0.080394	SHP77
chr1	215567031	215568681	promoter|chr1:215567031-215568681	promoter	24.8484	24.8484	617.441	19.9454	30.9566	215567856	12151	KCTD3	215567378		0.944982	TRUE	ENSG00000136636	0.852245	0.92403	1856	478	TRUE	0.063014	0.123436	1.5658	1	1.5658	1	SHP77
chr1	215569006	215569924	genic|chr1:215569006-215569924	genic	5.47558	5.47558	29.982	6.69119	4.48082	215569465	12152	KCTD3	215567378		0.944982	TRUE	ENSG00000136636	0.852245	0.92403	1856	2087	FALSE	0.063014	0.123436	0.345041	0.135671	0.345041	0.135671	SHP77
chr1	216417276	216417776	genic|chr1:216417276-216417776	genic	0.33269	0.33269	0.110683	0.526786	0.210109	216417526	12223	USH2A	216423396		0.423014	TRUE	ENSG00000042781	0.733354	0.235508	1857	5870	FALSE	0.053468	0.10736	0.017788	0.033416	0.017788	0.033416	SHP77
chr1	216423056	216423646	promoter|chr1:216423056-216423646	promoter	1.46695	1.46695	2.15194	7.00773	0.30708	216423351	12224	USH2A	216423396		0.423014	TRUE	ENSG00000042781	0.733354	0.235508	1857	45	TRUE	0.063014	0.123436	0.092439	1	0.092439	1	SHP77
chr1	216430634	216431134	intergenic|chr1:216430634-216431134	intergenic	0.654079	0.654079	0.427819	0.696582	0.61417	216430884	12225	USH2A	216423396		0.423014	TRUE	ENSG00000042781	0.733354	0.235508	1857	7488	FALSE	0.04167	0.086871	0.027255	0.0512	0.027255	0.0512	SHP77
chr1	216431368	216432212	intergenic|chr1:216431368-216432212	intergenic	1.94121	1.94121	3.76829	4.51495	0.834626	216431790	12226	USH2A	216423396		0.423014	TRUE	ENSG00000042781	0.733354	0.235508	1857	8394	FALSE	0.03707	0.078654	0.071961	0.13518	0.071961	0.13518	SHP77
chr1	216600612	216601852	genic|chr1:216600612-216601852	genic	16.7843	16.7843	281.713	24.7031	11.4039	216601232	12235	USH2A	216423396		0.423014	TRUE	ENSG00000042781	0.733354	0.235508	1857	177836	FALSE	0.001625	0.005522	0.027276	0.051239	0.027276	0.051239	SHP77
chr1	216600612	216601852	genic|chr1:216600612-216601852	genic	16.7843	16.7843	281.713	24.7031	11.4039	216601232	12235	ESRRG	216723472		0.597503	TRUE	ENSG00000196482	0.765847	0.505178	1858	122240	FALSE	0.002386	0.007651	0.040044	0.04342	0.040044	0.04342	SHP77
chr1	216701258	216701758	genic|chr1:216701258-216701758	genic	1.6369	1.6369	2.67943	2.37967	1.12597	216701508	12240	ESRRG	216723472		0.597503	TRUE	ENSG00000196482	0.765847	0.505178	1858	21964	FALSE	0.013842	0.034066	0.022657	0.024568	0.022657	0.024568	SHP77
chr1	216705644	216706144	genic|chr1:216705644-216706144	genic	7.12373	7.12373	50.7475	12.3167	4.12021	216705894	12241	ESRRG	216723472		0.597503	TRUE	ENSG00000196482	0.765847	0.505178	1858	17578	FALSE	0.017389	0.04135	0.123873	0.134317	0.123873	0.134317	SHP77
chr1	216708291	216709137	genic|chr1:216708291-216709137	genic	3.53759	3.53759	12.5145	3.64743	3.43105	216708714	12242	ESRRG	216723472		0.597503	TRUE	ENSG00000196482	0.765847	0.505178	1858	14758	FALSE	0.020799	0.048144	0.073579	0.079783	0.073579	0.079783	SHP77
chr1	216723222	216724098	promoter|chr1:216723222-216724098	promoter	5.34549	5.34549	28.5743	8.56964	3.33436	216723660	12243	ESRRG	216723472		0.597503	TRUE	ENSG00000196482	0.765847	0.505178	1858	188	TRUE	0.063014	0.123436	0.336843	1	0.336843	1	SHP77
chr1	216805193	216806356	intergenic|chr1:216805193-216806356	intergenic	6.35074	6.35074	40.3319	7.23227	5.57665	216805775	12248	ESRRG	216723472		0.597503	TRUE	ENSG00000196482	0.765847	0.505178	1858	82302.5	FALSE	0.003578	0.010795	0.022721	0.024636	0.022721	0.024636	SHP77
chr1	216815196	216816217	intergenic|chr1:216815196-216816217	intergenic	11.3557	11.3557	128.953	15.6258	8.25258	216815707	12249	ESRRG	216723472		0.597503	TRUE	ENSG00000196482	0.765847	0.505178	1858	92234.5	FALSE	0.003184	0.009776	0.036152	0.0392	0.036152	0.0392	SHP77
chr1	217077864	217080037	intergenic|chr1:217077864-217080037	intergenic	22.1854	22.1854	492.192	21.6077	22.7785	217078951	12254	USH2A	216423396		0.423014	TRUE	ENSG00000042781	0.733354	0.235508	1857	655554	FALSE	0.000427	0.001775	0.009476	0.017801	0.009476	0.017801	SHP77
chr1	217077864	217080037	intergenic|chr1:217077864-217080037	intergenic	22.1854	22.1854	492.192	21.6077	22.7785	217078951	12254	ESRRG	216723472		0.597503	TRUE	ENSG00000196482	0.765847	0.505178	1858	355478	FALSE	0.000799	0.003023	0.017736	0.019232	0.017736	0.019232	SHP77
chr1	217617198	217617698	genic|chr1:217617198-217617698	genic	1.45802	1.45802	2.12582	0.990762	2.14564	217617448	12287	GPATCH2	217631112		0.927078	TRUE	ENSG00000092978	0.888634	0.852705	1859	13664	FALSE	0.022506	0.05148	0.032815	0.024609	0.032815	0.024609	SHP77
chr1	217617198	217617698	genic|chr1:217617198-217617698	genic	1.45802	1.45802	2.12582	0.990762	2.14564	217617448	12287	SPATA17	217631323		0.909271	TRUE	ENSG00000162814	0.892771	0.818881	1860	13875	FALSE	0.022156	0.050799	0.032304	0.02424	0.032304	0.02424	SHP77
chr1	217617780	217618280	genic|chr1:217617780-217618280	genic	1.26186	1.26186	1.5923	1.02307	1.55639	217618030	12288	GPATCH2	217631112		0.927078	TRUE	ENSG00000092978	0.888634	0.852705	1859	13082	FALSE	0.023532	0.053467	0.029695	0.022269	0.029695	0.022269	SHP77
chr1	217617780	217618280	genic|chr1:217617780-217618280	genic	1.26186	1.26186	1.5923	1.02307	1.55639	217618030	12288	SPATA17	217631323		0.909271	TRUE	ENSG00000162814	0.892771	0.818881	1860	13293	FALSE	0.02315	0.052728	0.029212	0.02192	0.029212	0.02192	SHP77
chr1	217630601	217631992	promoter|chr1:217630601-217631992	promoter	15.0716	15.0716	227.154	17.2446	13.1725	217631297	12289	GPATCH2	217631112		0.927078	TRUE	ENSG00000092978	0.888634	0.852705	1859	184.5	TRUE	0.063014	0.123436	0.94973	1	0.94973	1	SHP77
chr1	217630601	217631992	promoter|chr1:217630601-217631992	promoter	15.0716	15.0716	227.154	17.2446	13.1725	217631297	12289	SPATA17	217631323		0.909271	TRUE	ENSG00000162814	0.892771	0.818881	1860	26.5	TRUE	0.063014	0.123436	0.94973	1	0.94973	1	SHP77
chr1	217695809	217697361	genic|chr1:217695809-217697361	genic	11.3836	11.3836	129.587	14.6303	8.85742	217696585	12292	GPATCH2	217631112		0.927078	TRUE	ENSG00000092978	0.888634	0.852705	1859	65473	FALSE	0.004522	0.013172	0.051479	0.038606	0.051479	0.038606	SHP77
chr1	217695809	217697361	genic|chr1:217695809-217697361	genic	11.3836	11.3836	129.587	14.6303	8.85742	217696585	12292	SPATA17	217631323		0.909271	TRUE	ENSG00000162814	0.892771	0.818881	1860	65262	FALSE	0.004537	0.013209	0.05165	0.038758	0.05165	0.038758	SHP77
chr1	218273968	218275192	intergenic|chr1:218273968-218275192	intergenic	1.38958	1.38958	1.93094	2.51432	0.767977	218274580	12328	RRP15	218285286		0.896642	TRUE	ENSG00000067533	0.831341	0.857544	1863	10706	FALSE	0.028895	0.063652	0.040151	0.027753	0.040151	0.027753	SHP77
chr1	218284481	218285804	promoter|chr1:218284481-218285804	promoter	15.2697	15.2697	233.163	14.8403	15.7115	218285143	12329	RRP15	218285286		0.896642	TRUE	ENSG00000067533	0.831341	0.857544	1863	143.5	TRUE	0.063014	0.123436	0.96221	1	0.96221	1	SHP77
chr1	218344751	218345533	promoter|chr1:218344751-218345533	promoter	5.16844	5.16844	26.7128	5.24937	5.08876	218345142	12331	TGFB2	218345283		0.712136	TRUE	ENSG00000092969	0.667159	0.753581	1864	141	TRUE	0.063014	0.123436	0.325686	1	0.325686	1	SHP77
chr1	218345723	218346223	promoter|chr1:218345723-218346223	promoter	3.96658	3.96658	15.7337	3.36052	4.68193	218345973	12332	TGFB2	218345283		0.712136	TRUE	ENSG00000092969	0.667159	0.753581	1864	690	TRUE	0.063014	0.123436	0.249951	1	0.249951	1	SHP77
chr1	218366543	218367366	genic|chr1:218366543-218367366	genic	8.31164	8.31164	69.0833	10.686	6.46484	218366955	12333	RRP15	218285286		0.896642	TRUE	ENSG00000067533	0.831341	0.857544	1863	81668.5	FALSE	0.003606	0.010867	0.029972	0.020717	0.029972	0.020717	SHP77
chr1	218366543	218367366	genic|chr1:218366543-218367366	genic	8.31164	8.31164	69.0833	10.686	6.46484	218366955	12333	TGFB2	218345283		0.712136	TRUE	ENSG00000092969	0.667159	0.753581	1864	21671.5	FALSE	0.014033	0.034465	0.116637	0.092367	0.116637	0.092367	SHP77
chr1	218371751	218372984	genic|chr1:218371751-218372984	genic	5.03554	5.03554	25.3566	2.94658	8.60545	218372368	12334	TGFB2	218345283		0.712136	TRUE	ENSG00000092969	0.667159	0.753581	1864	27084.5	FALSE	0.011168	0.028388	0.056237	0.044535	0.056237	0.044535	SHP77
chr1	218384665	218385165	genic|chr1:218384665-218385165	genic	10.5655	10.5655	111.63	21.0985	5.2909	218384915	12336	RRP15	218285286		0.896642	TRUE	ENSG00000067533	0.831341	0.857544	1863	99629	FALSE	0.002942	0.009142	0.031082	0.021484	0.031082	0.021484	SHP77
chr1	218384665	218385165	genic|chr1:218384665-218385165	genic	10.5655	10.5655	111.63	21.0985	5.2909	218384915	12336	TGFB2	218345283		0.712136	TRUE	ENSG00000092969	0.667159	0.753581	1864	39632	FALSE	0.007562	0.020385	0.079899	0.063273	0.079899	0.063273	SHP77
chr1	218401587	218403196	genic|chr1:218401587-218403196	genic	15.5685	15.5685	242.379	13.168	18.4067	218402392	12339	RRP15	218285286		0.896642	TRUE	ENSG00000067533	0.831341	0.857544	1863	117106	FALSE	0.002493	0.007942	0.038812	0.026827	0.038812	0.026827	SHP77
chr1	218401587	218403196	genic|chr1:218401587-218403196	genic	15.5685	15.5685	242.379	13.168	18.4067	218402392	12339	TGFB2	218345283		0.712136	TRUE	ENSG00000092969	0.667159	0.753581	1864	57108.5	FALSE	0.005202	0.014835	0.080984	0.064132	0.080984	0.064132	SHP77
chr1	219111583	219112812	genic|chr1:219111583-219112812	genic	3.01443	3.01443	9.08676	8.34172	1.08932	219112198	12369	LYPLAL1-AS1	219173788		0.748573	TRUE	ENSG00000228536	0.795437	0.677296	1865	61590.5	FALSE	0.004814	0.013891	0.014513	0.016674	0.014513	0.016674	SHP77
chr1	219111583	219112812	genic|chr1:219111583-219112812	genic	3.01443	3.01443	9.08676	8.34172	1.08932	219112198	12369	LYPLAL1	219173830		0.763041	TRUE	ENSG00000143353	0.797639	0.694958	1866	61632.5	FALSE	0.004811	0.013883	0.014503	0.016663	0.014503	0.016663	SHP77
chr1	219173538	219174395	promoter|chr1:219173538-219174395	promoter	8.3921	8.3921	70.4274	10.0614	6.99976	219173967	12370	LYPLAL1-AS1	219173788		0.748573	TRUE	ENSG00000228536	0.795437	0.677296	1865	178.5	TRUE	0.063014	0.123436	0.528823	1	0.528823	1	SHP77
chr1	219173538	219174395	promoter|chr1:219173538-219174395	promoter	8.3921	8.3921	70.4274	10.0614	6.99976	219173967	12370	LYPLAL1	219173830		0.763041	TRUE	ENSG00000143353	0.797639	0.694958	1866	136.5	TRUE	0.063014	0.123436	0.528823	1	0.528823	1	SHP77
chr1	219177283	219177783	genic|chr1:219177283-219177783	genic	0.74468	0.74468	0.554548	1.0835	0.51181	219177533	12371	LYPLAL1-AS1	219173788		0.748573	TRUE	ENSG00000228536	0.795437	0.677296	1865	3745	FALSE	0.063014	0.123436	0.046926	0.053915	0.046926	0.053915	SHP77
chr1	219177283	219177783	genic|chr1:219177283-219177783	genic	0.74468	0.74468	0.554548	1.0835	0.51181	219177533	12371	LYPLAL1	219173830		0.763041	TRUE	ENSG00000143353	0.797639	0.694958	1866	3703	FALSE	0.063014	0.123436	0.046926	0.053914	0.046926	0.053914	SHP77
chr1	219576084	219577571	intergenic|chr1:219576084-219577571	intergenic	16.5053	16.5053	272.425	14.6303	18.6206	219576828	12394	SLC30A10	219928651		0.454176	TRUE	ENSG00000196660	0.546647	0.388077	1867	351824	FALSE	0.000808	0.00305	0.013336	0.022912	0.013336	0.022912	SHP77
chr1	219839160	219840425	intergenic|chr1:219839160-219840425	intergenic	5.20767	5.20767	27.1198	9.25745	2.92951	219839793	12408	SLC30A10	219928651		0.454176	TRUE	ENSG00000196660	0.546647	0.388077	1867	88858.5	FALSE	0.003308	0.010098	0.017224	0.029593	0.017224	0.029593	SHP77
chr1	219917782	219918282	genic|chr1:219917782-219918282	genic	0.534056	0.534056	0.285216	0.696582	0.40945	219918032	12410	SLC30A10	219928651		0.454176	TRUE	ENSG00000196660	0.546647	0.388077	1867	10619	FALSE	0.029137	0.064105	0.015561	0.026735	0.015561	0.026735	SHP77
chr1	219927798	219928928	promoter|chr1:219927798-219928928	promoter	3.01701	3.01701	9.10233	4.84915	1.8771	219928363	12411	SLC30A10	219928651		0.454176	TRUE	ENSG00000196660	0.546647	0.388077	1867	288	TRUE	0.063014	0.123436	0.190115	1	0.190115	1	SHP77
chr1	219938636	219939136	intergenic|chr1:219938636-219939136	intergenic	0.510914	0.510914	0.261033	1.24237	0.210109	219938886	12412	SLC30A10	219928651		0.454176	TRUE	ENSG00000196660	0.546647	0.388077	1867	10235	FALSE	0.030257	0.066192	0.015459	0.02656	0.015459	0.02656	SHP77
chr1	219958639	219960298	intergenic|chr1:219958639-219960298	intergenic	2.62244	2.62244	6.87718	4.79243	1.43501	219959469	12413	SLC30A10	219928651		0.454176	TRUE	ENSG00000196660	0.546647	0.388077	1867	30817.5	FALSE	0.009785	0.025372	0.025659	0.044085	0.025659	0.044085	SHP77
chr1	219963114	219963874	intergenic|chr1:219963114-219963874	intergenic	1.28683	1.28683	1.65593	2.69621	0.61417	219963494	12414	SLC30A10	219928651		0.454176	TRUE	ENSG00000196660	0.546647	0.388077	1867	34843	FALSE	0.008628	0.022802	0.011103	0.019077	0.011103	0.019077	SHP77
chr1	220045180	220045680	genic|chr1:220045180-220045680	genic	1.25924	1.25924	1.5857	1.27512	1.24357	220045430	12415	EPRS	220046658		0.894464	TRUE	ENSG00000136628	0.899739	0.788832	1868	1228	FALSE	0.063014	0.123436	0.079351	0.063661	0.079351	0.063661	SHP77
chr1	220045853	220046908	promoter|chr1:220045853-220046908	promoter	12.3211	12.3211	151.808	17.4667	8.6913	220046381	12416	EPRS	220046658		0.894464	TRUE	ENSG00000136628	0.899739	0.788832	1868	277.5	TRUE	0.063014	0.123436	0.776404	1	0.776404	1	SHP77
chr1	220089536	220090649	promoter|chr1:220089536-220090649	promoter	5.72995	5.72995	32.8323	7.99966	4.10422	220090093	12417	BPNT1	220089853		0.597842	TRUE	ENSG00000162813	0.677296	0.571639	1869	239.5	TRUE	0.063014	0.123436	0.361069	1	0.361069	1	SHP77
chr1	220093494	220094777	promoter|chr1:220093494-220094777	promoter	12.4983	12.4983	156.208	15.3372	10.1849	220094136	12418	IARS2	220094112		0.831801	TRUE	ENSG00000067704	0.865915	0.724523	1870	23.5	TRUE	0.063014	0.123436	0.787575	1	0.787575	1	SHP77
chr1	220235342	220236236	genic|chr1:220235342-220236236	genic	2.53012	2.53012	6.40149	3.17652	2.01525	220235789	12419	RAB3GAP2	220272501		0.913142	TRUE	ENSG00000118873	0.858245	0.858778	1871	36712	FALSE	0.008179	0.021789	0.020693	0.018841	0.020693	0.018841	SHP77
chr1	220272214	220272751	promoter|chr1:220272214-220272751	promoter	7.56785	7.56785	57.2724	10.7248	5.3402	220272483	12420	RAB3GAP2	220272501		0.913142	TRUE	ENSG00000118873	0.858245	0.858778	1871	18.5	TRUE	0.063014	0.123436	0.476884	1	0.476884	1	SHP77
chr1	220272807	220273307	promoter|chr1:220272807-220273307	promoter	3.76446	3.76446	14.1711	2.4947	5.6805	220273057	12421	RAB3GAP2	220272501		0.913142	TRUE	ENSG00000118873	0.858245	0.858778	1871	556	TRUE	0.063014	0.123436	0.237215	1	0.237215	1	SHP77
chr1	220300351	220300851	intergenic|chr1:220300351-220300851	intergenic	1.75076	1.75076	3.06517	2.58734	1.18468	220300601	12424	RAB3GAP2	220272501		0.913142	TRUE	ENSG00000118873	0.858245	0.858778	1871	28100	FALSE	0.010755	0.027494	0.018829	0.017143	0.018829	0.017143	SHP77
chr1	220521721	220522486	intergenic|chr1:220521721-220522486	intergenic	3.62607	3.62607	13.1483	2.37967	5.52528	220522104	12439	MARK1	220528182		0.83693	TRUE	ENSG00000116141	0.66878	0.946772	1872	6078.5	FALSE	0.051591	0.104149	0.187072	0.072372	0.187072	0.072372	SHP77
chr1	220522744	220523244	intergenic|chr1:220522744-220523244	intergenic	2.37851	2.37851	5.6573	1.33444	4.23947	220522994	12440	MARK1	220528182		0.83693	TRUE	ENSG00000116141	0.66878	0.946772	1872	5188	FALSE	0.060677	0.119536	0.144321	0.055833	0.144321	0.055833	SHP77
chr1	220527181	220529514	promoter|chr1:220527181-220529514	promoter	30.2264	30.2264	913.633	15.3372	59.5698	220528348	12441	MARK1	220528182		0.83693	TRUE	ENSG00000116141	0.66878	0.946772	1872	165.5	TRUE	0.063014	0.123436	1.9047	1	1.9047	1	SHP77
chr1	220685841	220686341	intergenic|chr1:220685841-220686341	intergenic	0.306954	0.306954	0.094221	0.920485	0.10236	220686091	12447	C1orf115	220690285		0.631472	TRUE	ENSG00000162817	0.818252	0.512073	1873	4194	FALSE	0.063014	0.123436	0.019343	0.02199	0.019343	0.02199	SHP77
chr1	220690000	220690747	promoter|chr1:220690000-220690747	promoter	5.65005	5.65005	31.9231	10.6835	2.98807	220690374	12448	C1orf115	220690285		0.631472	TRUE	ENSG00000162817	0.818252	0.512073	1873	88.5	TRUE	0.063014	0.123436	0.356035	1	0.356035	1	SHP77
chr1	220691162	220691662	genic|chr1:220691162-220691662	genic	0.812211	0.812211	0.659687	0.790398	0.834626	220691412	12449	C1orf115	220690285		0.631472	TRUE	ENSG00000162817	0.818252	0.512073	1873	1127	FALSE	0.063014	0.123436	0.051181	0.058188	0.051181	0.058188	SHP77
chr1	220702959	220703660	intergenic|chr1:220702959-220703660	intergenic	0.79268	0.79268	0.628342	1.02307	0.61417	220703310	12450	C1orf115	220690285		0.631472	TRUE	ENSG00000162817	0.818252	0.512073	1873	13024.5	FALSE	0.023639	0.053672	0.018738	0.021303	0.018738	0.021303	SHP77
chr1	220733006	220733506	intergenic|chr1:220733006-220733506	intergenic	0.971455	0.971455	0.943725	1.8439	0.51181	220733256	12454	2002-03-01	220748245		0.511178	TRUE	ENSG00000117791	0.568107	0.49671	1874	14989	FALSE	0.020471	0.047498	0.019887	0.025493	0.019887	0.025493	SHP77
chr1	220747651	220748780	promoter|chr1:220747651-220748780	promoter	3.88385	3.88385	15.0843	4.4493	3.39026	220748216	12455	2002-03-01	220748245		0.511178	TRUE	ENSG00000117791	0.568107	0.49671	1874	29.5	TRUE	0.063014	0.123436	0.244738	1	0.244738	1	SHP77
chr1	220776664	220777164	genic|chr1:220776664-220777164	genic	0.82307	0.82307	0.677444	2.20608	0.30708	220776914	12456	2001-03-01	220786696		0.873318	TRUE	ENSG00000186205	0.886771	0.765097	1875	9782	FALSE	0.031693	0.068851	0.026085	0.016998	0.026085	0.016998	SHP77
chr1	220786050	220787690	promoter|chr1:220786050-220787690	promoter	16.6729	16.6729	277.985	18.6396	14.9137	220786870	12457	2001-03-01	220786696		0.873318	TRUE	ENSG00000186205	0.886771	0.765097	1875	174	TRUE	0.063014	0.123436	1.05063	1	1.05063	1	SHP77
chr1	220791180	220791680	genic|chr1:220791180-220791680	genic	0.725649	0.725649	0.526566	0.857364	0.61417	220791430	12458	2001-03-01	220786696		0.873318	TRUE	ENSG00000186205	0.886771	0.765097	1875	4734	FALSE	0.063014	0.123436	0.045726	0.029796	0.045726	0.029796	SHP77
chr1	220810107	220810825	genic|chr1:220810107-220810825	genic	1.42513	1.42513	2.03099	1.46081	1.39032	220810466	12459	LINC01352	220829254		0.330446	TRUE	ENSG00000238078	0.286364	0.326091	1876	18788	FALSE	0.016243	0.039023	0.023148	0.037119	0.023148	0.037119	SHP77
chr1	220818014	220819182	intergenic|chr1:220818014-220819182	intergenic	1.51369	1.51369	2.29126	2.03492	1.12597	220818598	12460	LINC01352	220829254		0.330446	TRUE	ENSG00000238078	0.286364	0.326091	1876	10656	FALSE	0.029033	0.063912	0.043948	0.070472	0.043948	0.070472	SHP77
chr1	220829004	220829504	promoter|chr1:220829004-220829504	promoter	0.897612	0.897612	0.805707	0.973367	0.827752	220829254	12461	LINC01352	220829254		0.330446	TRUE	ENSG00000238078	0.286364	0.326091	1876	0	TRUE	0.063014	0.123436	0.056562	1	0.056562	1	SHP77
chr1	220925705	220926625	intergenic|chr1:220925705-220926625	intergenic	5.00634	5.00634	25.0634	3.72424	6.72981	220926165	12469	LINC01352	220829254		0.330446	TRUE	ENSG00000238078	0.286364	0.326091	1876	96911	FALSE	0.003026	0.009364	0.015151	0.024295	0.015151	0.024295	SHP77
chr1	221274106	221275284	intergenic|chr1:221274106-221275284	intergenic	10.5849	10.5849	112.041	8.00464	13.997	221274695	12485	C1orf140	221336296		0.630359	TRUE	ENSG00000234754	0.519718	0.804582	1878	61601	FALSE	0.004814	0.013889	0.050952	0.047356	0.050952	0.047356	SHP77
chr1	221292212	221293147	intergenic|chr1:221292212-221293147	intergenic	2.60926	2.60926	6.80821	1.5532	4.38334	221292680	12488	C1orf140	221336296		0.630359	TRUE	ENSG00000234754	0.519718	0.804582	1878	43616.5	FALSE	0.006855	0.018755	0.017888	0.016625	0.017888	0.016625	SHP77
chr1	221309705	221310567	intergenic|chr1:221309705-221310567	intergenic	2.85995	2.85995	8.1793	2.20608	3.70761	221310136	12489	C1orf140	221336296		0.630359	TRUE	ENSG00000234754	0.519718	0.804582	1878	26160	FALSE	0.011572	0.029259	0.033097	0.030761	0.033097	0.030761	SHP77
chr1	221327495	221328326	intergenic|chr1:221327495-221328326	intergenic	4.48111	4.48111	20.0804	2.83855	7.07416	221327911	12490	C1orf140	221336296		0.630359	TRUE	ENSG00000234754	0.519718	0.804582	1878	8385.5	FALSE	0.037109	0.078724	0.166288	0.154553	0.166288	0.154553	SHP77
chr1	221335688	221336691	promoter|chr1:221335688-221336691	promoter	6.08212	6.08212	36.9921	3.58538	10.3175	221336190	12491	C1orf140	221336296		0.630359	TRUE	ENSG00000234754	0.519718	0.804582	1878	106.5	TRUE	0.063014	0.123436	0.383261	1	0.383261	1	SHP77
chr1	221347729	221348860	intergenic|chr1:221347729-221348860	intergenic	2.25081	2.25081	5.06616	1.90511	2.65925	221348295	12492	C1orf140	221336296		0.630359	TRUE	ENSG00000234754	0.519718	0.804582	1878	11998.5	FALSE	0.025711	0.057643	0.057871	0.053787	0.057871	0.053787	SHP77
chr1	221393969	221395069	intergenic|chr1:221393969-221395069	intergenic	7.67254	7.67254	58.8678	4.22624	13.9291	221394519	12494	C1orf140	221336296		0.630359	TRUE	ENSG00000234754	0.519718	0.804582	1878	58223	FALSE	0.0051	0.014588	0.039129	0.036367	0.039129	0.036367	SHP77
chr1	221708935	221709435	genic|chr1:221708935-221709435	genic	5.66944	5.66944	32.1425	5.81735	5.52528	221709185	12506	DUSP10	221742176		0.994532	TRUE	ENSG00000143507	0.97883	0.950523	1879	32991	FALSE	0.009125	0.023911	0.051733	0.020584	0.051733	0.020584	SHP77
chr1	221715353	221716064	genic|chr1:221715353-221716064	genic	5.41793	5.41793	29.354	7.23227	4.05875	221715709	12508	DUSP10	221742176		0.994532	TRUE	ENSG00000143507	0.97883	0.950523	1879	26467.5	FALSE	0.011435	0.028963	0.061953	0.02465	0.061953	0.02465	SHP77
chr1	221741926	221742465	promoter|chr1:221741926-221742465	promoter	11.7562	11.7562	138.208	28.3016	4.88339	221742196	12510	DUSP10	221742176		0.994532	TRUE	ENSG00000143507	0.97883	0.950523	1879	19.5	TRUE	0.063014	0.123436	0.740808	1	0.740808	1	SHP77
chr1	221742485	221743536	promoter|chr1:221742485-221743536	promoter	20.103	20.103	404.13	16.1308	25.0533	221743011	12511	DUSP10	221742176		0.994532	TRUE	ENSG00000143507	0.97883	0.950523	1879	834.5	TRUE	0.063014	0.123436	1.26678	1	1.26678	1	SHP77
chr1	221825758	221826258	intergenic|chr1:221825758-221826258	intergenic	0.815754	0.815754	0.665455	1.0835	0.61417	221826008	12513	LINC01655	221840666		0.34264	TRUE	ENSG00000227925	0.294155	0.340753	1880	14658	FALSE	0.020945	0.04843	0.017086	0.021042	0.017086	0.021042	SHP77
chr1	221832607	221833107	genic|chr1:221832607-221833107	genic	0.851132	0.851132	0.724426	1.17952	0.61417	221832857	12514	LINC01655	221840666		0.34264	TRUE	ENSG00000227925	0.294155	0.340753	1880	7809	FALSE	0.039917	0.083756	0.033974	0.041842	0.033974	0.041842	SHP77
chr1	221835076	221835576	genic|chr1:221835076-221835576	genic	0.683391	0.683391	0.467023	0.760415	0.61417	221835326	12515	LINC01655	221840666		0.34264	TRUE	ENSG00000227925	0.294155	0.340753	1880	5340	FALSE	0.058909	0.116571	0.040258	0.049581	0.040258	0.049581	SHP77
chr1	221840416	221840916	promoter|chr1:221840416-221840916	promoter	0.853441	0.853441	0.728362	0.973367	0.748291	221840666	12516	LINC01655	221840666		0.34264	TRUE	ENSG00000227925	0.294155	0.340753	1880	0	TRUE	0.063014	0.123436	0.053779	1	0.053779	1	SHP77
chr1	221845526	221846277	intergenic|chr1:221845526-221846277	intergenic	3.5392	3.5392	12.526	4.1912	2.98864	221845902	12517	LINC01655	221840666		0.34264	TRUE	ENSG00000227925	0.294155	0.340753	1880	5235.5	FALSE	0.060113	0.118592	0.212754	0.262024	0.212754	0.262024	SHP77
chr1	221886636	221887549	intergenic|chr1:221886636-221887549	intergenic	3.30525	3.30525	10.9247	9.70247	1.12597	221887093	12518	LINC01655	221840666		0.34264	TRUE	ENSG00000227925	0.294155	0.340753	1880	46426.5	FALSE	0.006431	0.017763	0.021255	0.026178	0.021255	0.026178	SHP77
chr1	221939224	221940067	intergenic|chr1:221939224-221940067	intergenic	5.59603	5.59603	31.3156	7.23227	4.32998	221939646	12521	LINC01655	221840666		0.34264	TRUE	ENSG00000227925	0.294155	0.340753	1880	98979.5	FALSE	0.002962	0.009194	0.016573	0.020411	0.016573	0.020411	SHP77
chr1	222464782	222466146	intergenic|chr1:222464782-222466146	intergenic	8.16104	8.16104	66.6026	16.811	3.96184	222465464	12549	HHIPL2	222548102		0.488096	TRUE	ENSG00000143512	0.555574	0.457321	1881	82638	FALSE	0.003563	0.010756	0.029076	0.028493	0.029076	0.028493	SHP77
chr1	222546517	222548352	promoter|chr1:222546517-222548352	promoter	7.82097	7.82097	61.1675	13.2824	4.60516	222547435	12552	HHIPL2	222548102		0.488096	TRUE	ENSG00000143512	0.555574	0.457321	1881	667.5	TRUE	0.063014	0.123436	0.492834	1	0.492834	1	SHP77
chr1	222589658	222590419	promoter|chr1:222589658-222590419	promoter	8.10323	8.10323	65.6623	7.8222	8.39434	222590039	12553	TAF1A	222589933		0.843148	TRUE	ENSG00000143498	0.745911	0.858778	1882	105.5	TRUE	0.063014	0.123436	0.51062	1	0.51062	1	SHP77
chr1	222600010	222600790	intergenic|chr1:222600010-222600790	intergenic	2.4034	2.4034	5.77634	1.61796	3.57014	222600400	12554	TAF1A	222589933		0.843148	TRUE	ENSG00000143498	0.745911	0.858778	1882	10467	FALSE	0.02957	0.064914	0.07107	0.058475	0.07107	0.058475	SHP77
chr1	222600010	222600790	intergenic|chr1:222600010-222600790	intergenic	2.4034	2.4034	5.77634	1.61796	3.57014	222600400	12554	MIA3	222618101		0.779493	TRUE	ENSG00000154305	0.933224	0.613108	1883	17701	FALSE	0.017265	0.0411	0.041495	0.027858	0.041495	0.027858	SHP77
chr1	222617508	222618362	promoter|chr1:222617508-222618362	promoter	10.0515	10.0515	101.032	20.2528	4.98857	222617935	12555	MIA3	222618101		0.779493	TRUE	ENSG00000154305	0.933224	0.613108	1883	166	TRUE	0.063014	0.123436	0.633388	1	0.633388	1	SHP77
chr1	222618781	222619281	genic|chr1:222618781-222619281	genic	2.32194	2.32194	5.3914	1.58567	3.40009	222619031	12556	TAF1A	222589933		0.843148	TRUE	ENSG00000143498	0.745911	0.858778	1882	29098	FALSE	0.010377	0.026672	0.024095	0.019825	0.024095	0.019825	SHP77
chr1	222618781	222619281	genic|chr1:222618781-222619281	genic	2.32194	2.32194	5.3914	1.58567	3.40009	222619031	12556	MIA3	222618101		0.779493	TRUE	ENSG00000154305	0.933224	0.613108	1883	930	FALSE	0.063014	0.123436	0.146316	0.098231	0.146316	0.098231	SHP77
chr1	222643559	222644804	genic|chr1:222643559-222644804	genic	12.7326	12.7326	162.12	17.0241	9.52295	222644182	12557	HHIPL2	222548102		0.488096	TRUE	ENSG00000143512	0.555574	0.457321	1881	96079.5	FALSE	0.003053	0.009435	0.038875	0.038095	0.038875	0.038095	SHP77
chr1	222643559	222644804	genic|chr1:222643559-222644804	genic	12.7326	12.7326	162.12	17.0241	9.52295	222644182	12557	TAF1A	222589933		0.843148	TRUE	ENSG00000143498	0.745911	0.858778	1882	54248.5	FALSE	0.005483	0.015513	0.069811	0.057439	0.069811	0.057439	SHP77
chr1	222643559	222644804	genic|chr1:222643559-222644804	genic	12.7326	12.7326	162.12	17.0241	9.52295	222644182	12557	MIA3	222618101		0.779493	TRUE	ENSG00000154305	0.933224	0.613108	1883	26080.5	FALSE	0.011609	0.029337	0.147807	0.099232	0.147807	0.099232	SHP77
chr1	222643559	222644804	genic|chr1:222643559-222644804	genic	12.7326	12.7326	162.12	17.0241	9.52295	222644182	12557	AIDA	222712522		0.971112	TRUE	ENSG00000186063	0.887932	0.952676	1884	68340.5	FALSE	0.004328	0.01269	0.055107	0.021145	0.055107	0.021145	SHP77
chr1	222643559	222644804	genic|chr1:222643559-222644804	genic	12.7326	12.7326	162.12	17.0241	9.52295	222644182	12557	BROX	222712552		0.972854	TRUE	ENSG00000162819	0.8904	0.954515	1885	68370.5	FALSE	0.004326	0.012685	0.055082	0.021136	0.055082	0.021136	SHP77
chr1	222711244	222713615	promoter|chr1:222711244-222713615	promoter	33.9804	33.9804	1154.67	27.7268	41.6445	222712430	12558	AIDA	222712522		0.971112	TRUE	ENSG00000186063	0.887932	0.952676	1884	92.5	TRUE	0.063014	0.123436	2.14126	1	2.14126	1	SHP77
chr1	222711244	222713615	promoter|chr1:222711244-222713615	promoter	33.9804	33.9804	1154.67	27.7268	41.6445	222712430	12558	BROX	222712552		0.972854	TRUE	ENSG00000162819	0.8904	0.954515	1885	122.5	TRUE	0.063014	0.123436	2.14126	1	2.14126	1	SHP77
chr1	222814129	222815990	promoter|chr1:222814129-222815990	promoter	14.9904	14.9904	224.711	13.4721	16.6797	222815060	12564	DISP1	222815088		0.882174	TRUE	ENSG00000154309	0.798534	0.86502	1887	28.5	TRUE	0.063014	0.123436	0.94461	1	0.94461	1	SHP77
chr1	223081071	223081789	intergenic|chr1:223081071-223081789	intergenic	6.46689	6.46689	41.8207	15.069	2.77528	223081430	12572	TLR5	223143282		0.601858	TRUE	ENSG00000187554	0.873633	0.447716	1888	61852	FALSE	0.004794	0.01384	0.031	0.027128	0.031	0.027128	SHP77
chr1	223102739	223103582	intergenic|chr1:223102739-223103582	intergenic	13.5086	13.5086	182.483	10.5777	17.2517	223103161	12574	TLR5	223143282		0.601858	TRUE	ENSG00000187554	0.873633	0.447716	1888	40121.5	FALSE	0.007468	0.020169	0.100879	0.088281	0.100879	0.088281	SHP77
chr1	223102739	223103582	intergenic|chr1:223102739-223103582	intergenic	13.5086	13.5086	182.483	10.5777	17.2517	223103161	12574	SUSD4	223364202		0.477935	TRUE	ENSG00000143502	0.622012	0.388077	1889	261042	FALSE	0.001097	0.003954	0.014817	0.019525	0.014817	0.019525	SHP77
chr1	223123384	223124408	genic|chr1:223123384-223124408	genic	2.00217	2.00217	4.00869	2.44764	1.63778	223123896	12575	TLR5	223143282		0.601858	TRUE	ENSG00000187554	0.873633	0.447716	1888	19386	FALSE	0.01573	0.037974	0.031494	0.027561	0.031494	0.027561	SHP77
chr1	223128968	223129994	genic|chr1:223128968-223129994	genic	2.8016	2.8016	7.84894	4.79243	1.63778	223129481	12576	TLR5	223143282		0.601858	TRUE	ENSG00000187554	0.873633	0.447716	1888	13801	FALSE	0.022278	0.051035	0.062413	0.054619	0.062413	0.054619	SHP77
chr1	223133656	223134433	genic|chr1:223133656-223134433	genic	2.32294	2.32294	5.39604	4.39299	1.22833	223134045	12577	TLR5	223143282		0.601858	TRUE	ENSG00000187554	0.873633	0.447716	1888	9237.5	FALSE	0.033607	0.072368	0.078068	0.068319	0.078068	0.068319	SHP77
chr1	223142903	223143997	promoter|chr1:223142903-223143997	promoter	5.99561	5.99561	35.9473	14.4174	2.49333	223143450	12578	TLR5	223143282		0.601858	TRUE	ENSG00000187554	0.873633	0.447716	1888	168	TRUE	0.063014	0.123436	0.37781	1	0.37781	1	SHP77
chr1	223144151	223144651	intergenic|chr1:223144151-223144651	intergenic	0.825357	0.825357	0.681214	0.887024	0.767977	223144401	12579	TLR5	223143282		0.601858	TRUE	ENSG00000187554	0.873633	0.447716	1888	1119	FALSE	0.063014	0.123436	0.052009	0.045515	0.052009	0.045515	SHP77
chr1	223167485	223168364	intergenic|chr1:223167485-223168364	intergenic	1.51852	1.51852	2.30592	1.5191	1.51795	223167925	12580	TLR5	223143282		0.601858	TRUE	ENSG00000187554	0.873633	0.447716	1888	24642.5	FALSE	0.012303	0.030821	0.018682	0.016349	0.018682	0.016349	SHP77
chr1	223201711	223202783	intergenic|chr1:223201711-223202783	intergenic	3.64108	3.64108	13.2574	4.43595	2.98864	223202247	12584	TLR5	223143282		0.601858	TRUE	ENSG00000187554	0.873633	0.447716	1888	58965	FALSE	0.005034	0.014428	0.01833	0.016041	0.01833	0.016041	SHP77
chr1	223202914	223203414	intergenic|chr1:223202914-223203414	intergenic	3.94423	3.94423	15.5569	5.91387	2.63058	223203164	12585	TLR5	223143282		0.601858	TRUE	ENSG00000187554	0.873633	0.447716	1888	59882	FALSE	0.004955	0.014235	0.019544	0.017104	0.019544	0.017104	SHP77
chr1	223341096	223342265	genic|chr1:223341096-223342265	genic	3.44875	3.44875	11.8939	5.77367	2.06002	223341681	12591	SUSD4	223364202		0.477935	TRUE	ENSG00000143502	0.622012	0.388077	1889	22521.5	FALSE	0.013491	0.033331	0.046527	0.061309	0.046527	0.061309	SHP77
chr1	223362986	223364731	promoter|chr1:223362986-223364731	promoter	4.26183	4.26183	18.1632	7.8222	2.322	223363859	12592	SUSD4	223364202		0.477935	TRUE	ENSG00000143502	0.622012	0.388077	1889	343.5	TRUE	0.063014	0.123436	0.268557	1	0.268557	1	SHP77
chr1	223659661	223660825	intergenic|chr1:223659661-223660825	intergenic	9.67139	9.67139	93.5357	5.08162	18.4067	223660243	12614	CAPN2	223712416		0.639456	TRUE	ENSG00000162909	0.590414	0.722491	1891	52173	FALSE	0.005706	0.016049	0.055188	0.019887	0.055188	0.019887	SHP77
chr1	223706012	223706837	intergenic|chr1:223706012-223706837	intergenic	5.01589	5.01589	25.1592	3.91501	6.42634	223706425	12620	CAPN2	223712416		0.639456	TRUE	ENSG00000162909	0.590414	0.722491	1891	5991.5	FALSE	0.052358	0.105464	0.262623	0.094634	0.262623	0.094634	SHP77
chr1	223707139	223708455	intergenic|chr1:223707139-223708455	intergenic	12.4328	12.4328	154.575	13.7244	11.2628	223707797	12621	CAPN2	223712416		0.639456	TRUE	ENSG00000162909	0.590414	0.722491	1891	4619	FALSE	0.063014	0.123436	0.783446	0.282308	0.783446	0.282308	SHP77
chr1	223712166	223714229	promoter|chr1:223712166-223714229	promoter	13.5427	13.5427	183.405	7.6165	24.0799	223713198	12622	CAPN2	223712416		0.639456	TRUE	ENSG00000162909	0.590414	0.722491	1891	781.5	TRUE	0.063014	0.123436	0.853385	1	0.853385	1	SHP77
chr1	223726381	223727154	genic|chr1:223726381-223727154	genic	2.7014	2.7014	7.29757	2.83855	2.57088	223726768	12623	CAPN2	223712416		0.639456	TRUE	ENSG00000162909	0.590414	0.722491	1891	14351.5	FALSE	0.021403	0.049328	0.057818	0.020834	0.057818	0.020834	SHP77
chr1	223732927	223734260	genic|chr1:223732927-223734260	genic	4.7436	4.7436	22.5017	3.05867	7.35671	223733594	12624	CAPN2	223712416		0.639456	TRUE	ENSG00000162909	0.590414	0.722491	1891	21177.5	FALSE	0.014368	0.035164	0.068158	0.02456	0.068158	0.02456	SHP77
chr1	223765186	223766426	genic|chr1:223765186-223766426	genic	10.9469	10.9469	119.835	10.3666	11.5598	223765806	12630	CAPN2	223712416		0.639456	TRUE	ENSG00000162909	0.590414	0.722491	1891	53390	FALSE	0.005573	0.01573	0.061009	0.021984	0.061009	0.021984	SHP77
chr1	223765186	223766426	genic|chr1:223765186-223766426	genic	10.9469	10.9469	119.835	10.3666	11.5598	223765806	12630	TP53BP2	223845972		0.899206	TRUE	ENSG00000143514	0.832261	0.86006	1892	80166	FALSE	0.003675	0.011044	0.040233	0.019886	0.040233	0.019886	SHP77
chr1	223844714	223847083	promoter|chr1:223844714-223847083	promoter	23.1595	23.1595	536.361	17.6283	30.4261	223845899	12632	TP53BP2	223845972		0.899206	TRUE	ENSG00000143514	0.832261	0.86006	1892	73.5	TRUE	0.063014	0.123436	1.45938	1	1.45938	1	SHP77
chr1	223992118	223993363	intergenic|chr1:223992118-223993363	intergenic	11.3175	11.3175	128.085	19.2611	6.64993	223992741	12636	FBXO28	224114086		0.74354	TRUE	ENSG00000143756	0.68349	0.780582	1893	121346	FALSE	0.002404	0.0077	0.027205	0.022796	0.027205	0.022796	SHP77
chr1	224106472	224107383	intergenic|chr1:224106472-224107383	intergenic	0.846104	0.846104	0.715892	1.74842	0.40945	224106928	12640	FBXO28	224114086		0.74354	TRUE	ENSG00000143756	0.68349	0.780582	1893	7158.5	FALSE	0.043635	0.090339	0.03692	0.030936	0.03692	0.030936	SHP77
chr1	224113786	224114922	promoter|chr1:224113786-224114922	promoter	9.68596	9.68596	93.8179	7.38523	12.7035	224114354	12641	FBXO28	224114086		0.74354	TRUE	ENSG00000143756	0.68349	0.780582	1893	268	TRUE	0.063014	0.123436	0.610355	1	0.610355	1	SHP77
chr1	224142733	224143795	genic|chr1:224142733-224143795	genic	2.04552	2.04552	4.18416	1.96915	2.12485	224143264	12642	FBXO28	224114086		0.74354	TRUE	ENSG00000143756	0.68349	0.780582	1893	29178	FALSE	0.010348	0.026608	0.021167	0.017736	0.021167	0.017736	SHP77
chr1	224175291	224176709	intergenic|chr1:224175291-224176709	intergenic	8.17206	8.17206	66.7825	8.71947	7.65901	224176000	12643	FBXO28	224114086		0.74354	TRUE	ENSG00000143756	0.68349	0.780582	1893	61914	FALSE	0.004789	0.013828	0.039133	0.03279	0.039133	0.03279	SHP77
chr1	224175291	224176709	intergenic|chr1:224175291-224176709	intergenic	8.17206	8.17206	66.7825	8.71947	7.65901	224176000	12643	DEGS1	224183207		0.867076	TRUE	ENSG00000143753	0.813994	0.822535	1894	7207	FALSE	0.043335	0.08981	0.354132	0.191372	0.354132	0.191372	SHP77
chr1	224182912	224184464	promoter|chr1:224182912-224184464	promoter	15.6608	15.6608	245.261	14.3334	17.1111	224183688	12644	DEGS1	224183207		0.867076	TRUE	ENSG00000143753	0.813994	0.822535	1894	481	TRUE	0.063014	0.123436	0.986857	1	0.986857	1	SHP77
chr1	224329660	224330699	promoter|chr1:224329660-224330699	promoter	10.4198	10.4198	108.572	8.37284	12.9671	224330180	12650	NVL	224330189		0.848737	TRUE	ENSG00000143748	0.744508	0.868625	1895	9.5	TRUE	0.063014	0.123436	0.656596	1	0.656596	1	SHP77
chr1	224356212	224357730	promoter|chr1:224356212-224357730	promoter	9.66728	9.66728	93.4562	12.3639	7.55882	224356971	12652	CNIH4	224356810		0.689151	TRUE	ENSG00000143771	0.803324	0.596874	1896	161	TRUE	0.063014	0.123436	0.609178	1	0.609178	1	SHP77
chr1	224433642	224434549	promoter|chr1:224433642-224434549	promoter	4.31545	4.31545	18.6231	2.76753	6.72916	224434096	12653	WDR26	224434299		0.618649	TRUE	ENSG00000162923	0.590414	0.690772	1897	203.5	TRUE	0.063014	0.123436	0.271936	1	0.271936	1	SHP77
chr1	224433642	224434549	promoter|chr1:224433642-224434549	promoter	4.31545	4.31545	18.6231	2.76753	6.72916	224434096	12653	CNIH3	224434894		0.803348	TRUE	ENSG00000143786	0.744508	0.799889	1898	798.5	TRUE	0.063014	0.123436	0.271936	1	0.271936	1	SHP77
chr1	224434585	224435692	promoter|chr1:224434585-224435692	promoter	10.2852	10.2852	105.786	9.04784	11.6919	224435139	12654	WDR26	224434299		0.618649	TRUE	ENSG00000162923	0.590414	0.690772	1897	839.5	TRUE	0.063014	0.123436	0.648118	1	0.648118	1	SHP77
chr1	224434585	224435692	promoter|chr1:224434585-224435692	promoter	10.2852	10.2852	105.786	9.04784	11.6919	224435139	12654	CNIH3	224434894		0.803348	TRUE	ENSG00000143786	0.744508	0.799889	1898	244.5	TRUE	0.063014	0.123436	0.648118	1	0.648118	1	SHP77
chr1	224503316	224504022	genic|chr1:224503316-224504022	genic	11.3327	11.3327	128.43	30.9582	4.1485	224503669	12659	CNIH4	224356810		0.689151	TRUE	ENSG00000143771	0.803324	0.596874	1896	146859	FALSE	0.001977	0.006523	0.022405	0.018942	0.022405	0.018942	SHP77
chr1	224503316	224504022	genic|chr1:224503316-224504022	genic	11.3327	11.3327	128.43	30.9582	4.1485	224503669	12659	WDR26	224434299		0.618649	TRUE	ENSG00000162923	0.590414	0.690772	1897	69370	FALSE	0.004262	0.012526	0.048302	0.034138	0.048302	0.034138	SHP77
chr1	224503316	224504022	genic|chr1:224503316-224504022	genic	11.3327	11.3327	128.43	30.9582	4.1485	224503669	12659	CNIH3	224434894		0.803348	TRUE	ENSG00000143786	0.744508	0.799889	1898	68775	FALSE	0.0043	0.01262	0.04873	0.034427	0.04873	0.034427	SHP77
chr1	224922214	224923259	intergenic|chr1:224922214-224923259	intergenic	0.948331	0.948331	0.899332	4.39299	0.20472	224922737	12690	DNAH14	224929653		0.862431	TRUE	ENSG00000185842	0.898553	0.738411	1899	6916.5	FALSE	0.045199	0.093082	0.042864	0.033495	0.042864	0.033495	SHP77
chr1	224929161	224929922	promoter|chr1:224929161-224929922	promoter	8.50914	8.50914	72.4054	14.4556	5.00883	224929542	12691	DNAH14	224929653		0.862431	TRUE	ENSG00000185842	0.898553	0.738411	1899	111.5	TRUE	0.063014	0.123436	0.536198	1	0.536198	1	SHP77
chr1	224930191	224930939	genic|chr1:224930191-224930939	genic	5.24558	5.24558	27.5161	6.77945	4.05875	224930565	12692	DNAH14	224929653		0.862431	TRUE	ENSG00000185842	0.898553	0.738411	1899	912	FALSE	0.063014	0.123436	0.330547	0.258295	0.330547	0.258295	SHP77
chr1	225426695	225428897	promoter|chr1:225426695-225428897	promoter	27.009	27.009	729.488	19.267	37.8621	225427796	12711	LBR	225428113		0.933756	TRUE	ENSG00000143815	0.865213	0.886359	1900	317	TRUE	0.063014	0.123436	1.70196	1	1.70196	1	SHP77
chr1	225435559	225436283	intergenic|chr1:225435559-225436283	intergenic	1.21136	1.21136	1.46739	1.05543	1.39032	225435921	12712	LBR	225428113		0.933756	TRUE	ENSG00000143815	0.865213	0.886359	1900	7808	FALSE	0.039922	0.083765	0.04836	0.017821	0.04836	0.017821	SHP77
chr1	225442830	225443776	intergenic|chr1:225442830-225443776	intergenic	4.68913	4.68913	21.9879	4.90712	4.48082	225443303	12714	LBR	225428113		0.933756	TRUE	ENSG00000143815	0.865213	0.886359	1900	15190	FALSE	0.020194	0.046951	0.094691	0.034895	0.094691	0.034895	SHP77
chr1	225444856	225445356	intergenic|chr1:225444856-225445356	intergenic	4.63764	4.63764	21.5077	4.22624	5.08909	225445106	12715	LBR	225428113		0.933756	TRUE	ENSG00000143815	0.865213	0.886359	1900	16993	FALSE	0.018002	0.042586	0.083487	0.030767	0.083487	0.030767	SHP77
chr1	225461103	225462908	intergenic|chr1:225461103-225462908	intergenic	12.2368	12.2368	149.738	7.48115	20.0154	225462006	12719	LBR	225428113		0.933756	TRUE	ENSG00000143815	0.865213	0.886359	1900	33892.5	FALSE	0.008876	0.023357	0.108618	0.040028	0.108618	0.040028	SHP77
chr1	225467052	225468328	intergenic|chr1:225467052-225468328	intergenic	15.342	15.342	235.377	10.5174	22.3799	225467690	12721	LBR	225428113		0.933756	TRUE	ENSG00000143815	0.865213	0.886359	1900	39577	FALSE	0.007573	0.02041	0.116185	0.042816	0.116185	0.042816	SHP77
chr1	225652349	225654194	promoter|chr1:225652349-225654194	promoter	17.5464	17.5464	307.875	11.5365	26.6871	225653272	12726	ENAH	225653143		0.822317	TRUE	ENSG00000154380	0.733354	0.839471	1901	128.5	TRUE	0.063014	0.123436	1.10567	1	1.10567	1	SHP77
chr1	225763608	225764573	intergenic|chr1:225763608-225764573	intergenic	3.78346	3.78346	14.3146	2.47993	5.77217	225764091	12733	SRP9	225777812		0.958144	TRUE	ENSG00000143742	0.894924	0.911642	1902	13721.5	FALSE	0.02241	0.051293	0.084787	0.034586	0.084787	0.034586	SHP77
chr1	225767440	225768849	intergenic|chr1:225767440-225768849	intergenic	8.90162	8.90162	79.2388	4.59311	17.2517	225768145	12734	SRP9	225777812		0.958144	TRUE	ENSG00000143742	0.894924	0.911642	1902	9667.5	FALSE	0.032077	0.06956	0.28554	0.116477	0.28554	0.116477	SHP77
chr1	225767440	225768849	intergenic|chr1:225767440-225768849	intergenic	8.90162	8.90162	79.2388	4.59311	17.2517	225768145	12734	EPHX1	225825300		0.784622	TRUE	ENSG00000143819	0.727693	0.793453	1903	57155.5	FALSE	0.005197	0.014824	0.046265	0.025063	0.046265	0.025063	SHP77
chr1	225772236	225772736	intergenic|chr1:225772236-225772736	intergenic	1.18299	1.18299	1.39947	1.5191	0.92125	225772486	12735	SRP9	225777812		0.958144	TRUE	ENSG00000143742	0.894924	0.911642	1902	5326	FALSE	0.059068	0.116837	0.069876	0.028504	0.069876	0.028504	SHP77
chr1	225777134	225778553	promoter|chr1:225777134-225778553	promoter	19.6593	19.6593	386.487	17.6871	21.8514	225777844	12736	SRP9	225777812		0.958144	TRUE	ENSG00000143742	0.894924	0.911642	1902	31.5	TRUE	0.063014	0.123436	1.23882	1	1.23882	1	SHP77
chr1	225809541	225810589	intergenic|chr1:225809541-225810589	intergenic	3.9523	3.9523	15.6207	6.38948	2.44475	225810065	12738	EPHX1	225825300		0.784622	TRUE	ENSG00000143819	0.727693	0.793453	1903	15235	FALSE	0.020133	0.04683	0.07957	0.043105	0.07957	0.043105	SHP77
chr1	225810700	225811398	intergenic|chr1:225810700-225811398	intergenic	1.68868	1.68868	2.85166	1.37017	2.08124	225811049	12739	EPHX1	225825300		0.784622	TRUE	ENSG00000143819	0.727693	0.793453	1903	14251	FALSE	0.021557	0.049631	0.036404	0.019721	0.036404	0.019721	SHP77
chr1	225813050	225814048	intergenic|chr1:225813050-225814048	intergenic	4.16465	4.16465	17.3443	5.3607	3.23545	225813549	12740	EPHX1	225825300		0.784622	TRUE	ENSG00000143819	0.727693	0.793453	1903	11751	FALSE	0.026266	0.058698	0.109388	0.059258	0.109388	0.059258	SHP77
chr1	225817544	225818044	intergenic|chr1:225817544-225818044	intergenic	1.76094	1.76094	3.1009	0.570094	5.43928	225817794	12741	EPHX1	225825300		0.784622	TRUE	ENSG00000143819	0.727693	0.793453	1903	7506	FALSE	0.041568	0.086689	0.073198	0.039653	0.073198	0.039653	SHP77
chr1	225825050	225826381	promoter|chr1:225825050-225826381	promoter	11.1121	11.1121	123.478	10.0951	12.2314	225825716	12742	EPHX1	225825300		0.784622	TRUE	ENSG00000143819	0.727693	0.793453	1903	415.5	TRUE	0.063014	0.123436	0.70022	1	0.70022	1	SHP77
chr1	225871224	225871890	genic|chr1:225871224-225871890	genic	3.96613	3.96613	15.7302	4.71093	3.33909	225871557	12745	TMEM63A	225882720		0.319801	TRUE	ENSG00000196187	0.210781	0.415683	1904	11163	FALSE	0.027684	0.061379	0.109797	0.065199	0.109797	0.065199	SHP77
chr1	225871224	225871890	genic|chr1:225871224-225871890	genic	3.96613	3.96613	15.7302	4.71093	3.33909	225871557	12745	LEFTY1	225889146		0.379053	TRUE	ENSG00000243709	0.328922	0.388077	1905	17589	FALSE	0.017378	0.041328	0.068922	0.047621	0.068922	0.047621	SHP77
chr1	225877158	225878069	genic|chr1:225877158-225878069	genic	4.17437	4.17437	17.4253	4.51495	3.85948	225877614	12746	TMEM63A	225882720		0.319801	TRUE	ENSG00000196187	0.210781	0.415683	1904	5106.5	FALSE	0.061669	0.121194	0.257429	0.152864	0.257429	0.152864	SHP77
chr1	225877158	225878069	genic|chr1:225877158-225878069	genic	4.17437	4.17437	17.4253	4.51495	3.85948	225877614	12746	LEFTY1	225889146		0.379053	TRUE	ENSG00000243709	0.328922	0.388077	1905	11532.5	FALSE	0.026776	0.059664	0.111771	0.077227	0.111771	0.077227	SHP77
chr1	225878224	225878724	genic|chr1:225878224-225878724	genic	0.827898	0.827898	0.685415	0.669606	1.02361	225878474	12747	TMEM63A	225882720		0.319801	TRUE	ENSG00000196187	0.210781	0.415683	1904	4246	FALSE	0.063014	0.123436	0.052169	0.030979	0.052169	0.030979	SHP77
chr1	225878224	225878724	genic|chr1:225878224-225878724	genic	0.827898	0.827898	0.685415	0.669606	1.02361	225878474	12747	LEFTY1	225889146		0.379053	TRUE	ENSG00000243709	0.328922	0.388077	1905	10672	FALSE	0.028989	0.063828	0.024	0.016582	0.024	0.016582	SHP77
chr1	225879966	225880681	genic|chr1:225879966-225880681	genic	2.87385	2.87385	8.25904	3.5326	2.33795	225880324	12748	TMEM63A	225882720		0.319801	TRUE	ENSG00000196187	0.210781	0.415683	1904	2396.5	FALSE	0.063014	0.123436	0.181094	0.107536	0.181094	0.107536	SHP77
chr1	225879966	225880681	genic|chr1:225879966-225880681	genic	2.87385	2.87385	8.25904	3.5326	2.33795	225880324	12748	LEFTY1	225889146		0.379053	TRUE	ENSG00000243709	0.328922	0.388077	1905	8822.5	FALSE	0.035227	0.075321	0.101238	0.069949	0.101238	0.069949	SHP77
chr1	225882470	225882970	promoter|chr1:225882470-225882970	promoter	1.12845	1.12845	1.2734	0.773334	1.64664	225882720	12749	TMEM63A	225882720		0.319801	TRUE	ENSG00000196187	0.210781	0.415683	1904	0	TRUE	0.063014	0.123436	0.071109	1	0.071109	1	SHP77
chr1	225888169	225889396	promoter|chr1:225888169-225889396	promoter	2.11224	2.11224	4.46157	2.37685	1.8771	225888783	12750	LEFTY1	225889146		0.379053	TRUE	ENSG00000243709	0.328922	0.388077	1905	363.5	TRUE	0.063014	0.123436	0.133102	1	0.133102	1	SHP77
chr1	225897033	225897533	intergenic|chr1:225897033-225897533	intergenic	1.79396	1.79396	3.21831	1.39957	2.2995	225897283	12751	TMEM63A	225882720		0.319801	TRUE	ENSG00000196187	0.210781	0.415683	1904	14563	FALSE	0.021085	0.048704	0.037825	0.022461	0.037825	0.022461	SHP77
chr1	225897033	225897533	intergenic|chr1:225897033-225897533	intergenic	1.79396	1.79396	3.21831	1.39957	2.2995	225897283	12751	LEFTY1	225889146		0.379053	TRUE	ENSG00000243709	0.328922	0.388077	1905	8137	FALSE	0.03827	0.080811	0.068654	0.047436	0.068654	0.047436	SHP77
chr1	225924059	225925175	promoter|chr1:225924059-225925175	promoter	19.8581	19.8581	394.343	19.1001	20.6461	225924617	12753	PYCR2	225924340		0.982483	TRUE	ENSG00000143811	0.917618	0.956378	1906	277	TRUE	0.063014	0.123436	1.25134	1	1.25134	1	SHP77
chr1	225941242	225941742	promoter|chr1:225941242-225941742	promoter	1.11597	1.11597	1.24539	1.50454	0.827752	225941492	12754	LEFTY2	225941492		0.418126	TRUE	ENSG00000143768	0.414134	0.403731	1907	0	TRUE	0.063014	0.123436	0.070322	1	0.070322	1	SHP77
chr1	225944883	225945383	intergenic|chr1:225944883-225945383	intergenic	0.692671	0.692671	0.479793	0.669606	0.71653	225945133	12755	LEFTY2	225941492		0.418126	TRUE	ENSG00000143768	0.414134	0.403731	1907	3641	FALSE	0.063014	0.123436	0.043648	0.033792	0.043648	0.033792	SHP77
chr1	225975611	225976684	intergenic|chr1:225975611-225976684	intergenic	3.98813	3.98813	15.9052	5.52114	2.88078	225976148	12758	LEFTY2	225941492		0.418126	TRUE	ENSG00000143768	0.414134	0.403731	1907	34655.5	FALSE	0.008676	0.022909	0.034602	0.026789	0.034602	0.026789	SHP77
chr1	225975611	225976684	intergenic|chr1:225975611-225976684	intergenic	3.98813	3.98813	15.9052	5.52114	2.88078	225976148	12758	SDE2	225999365		0.841285	TRUE	ENSG00000143751	0.787888	0.80976	1908	23217.5	FALSE	0.013077	0.03246	0.052152	0.023735	0.052152	0.023735	SHP77
chr1	225999115	225999789	promoter|chr1:225999115-225999789	promoter	7.63804	7.63804	58.3397	9.01925	6.46835	225999452	12759	SDE2	225999365		0.841285	TRUE	ENSG00000143751	0.787888	0.80976	1908	87	TRUE	0.063014	0.123436	0.481307	1	0.481307	1	SHP77
chr1	226001977	226003171	intergenic|chr1:226001977-226003171	intergenic	14.2479	14.2479	203.002	15.5685	13.0393	226002574	12760	TMEM63A	225882720		0.319801	TRUE	ENSG00000196187	0.210781	0.415683	1904	119854	FALSE	0.002434	0.007784	0.034686	0.020597	0.034686	0.020597	SHP77
chr1	226001977	226003171	intergenic|chr1:226001977-226003171	intergenic	14.2479	14.2479	203.002	15.5685	13.0393	226002574	12760	LEFTY1	225889146		0.379053	TRUE	ENSG00000243709	0.328922	0.388077	1905	113428	FALSE	0.002576	0.008166	0.0367	0.025357	0.0367	0.025357	SHP77
chr1	226001977	226003171	intergenic|chr1:226001977-226003171	intergenic	14.2479	14.2479	203.002	15.5685	13.0393	226002574	12760	PYCR2	225924340		0.982483	TRUE	ENSG00000143811	0.917618	0.956378	1906	78234	FALSE	0.003768	0.011281	0.05369	0.025381	0.05369	0.025381	SHP77
chr1	226001977	226003171	intergenic|chr1:226001977-226003171	intergenic	14.2479	14.2479	203.002	15.5685	13.0393	226002574	12760	LEFTY2	225941492		0.418126	TRUE	ENSG00000143768	0.414134	0.403731	1907	61082	FALSE	0.004855	0.013992	0.06918	0.053559	0.06918	0.053559	SHP77
chr1	226001977	226003171	intergenic|chr1:226001977-226003171	intergenic	14.2479	14.2479	203.002	15.5685	13.0393	226002574	12760	SDE2	225999365		0.841285	TRUE	ENSG00000143751	0.787888	0.80976	1908	3209	FALSE	0.063014	0.123436	0.897822	0.408615	0.897822	0.408615	SHP77
chr1	226001977	226003171	intergenic|chr1:226001977-226003171	intergenic	14.2479	14.2479	203.002	15.5685	13.0393	226002574	12760	H3F3A	226062706		0.80872	TRUE	ENSG00000163041	0.765847	0.785566	1909	60132	FALSE	0.004934	0.014184	0.0703	0.033203	0.0703	0.033203	SHP77
chr1	226061652	226062350	promoter|chr1:226061652-226062350	promoter	9.68172	9.68172	93.7358	6.04891	15.4963	226062001	12761	H3F3A	226062706		0.80872	TRUE	ENSG00000163041	0.765847	0.785566	1909	705	TRUE	0.063014	0.123436	0.610088	1	0.610088	1	SHP77
chr1	226062456	226063261	promoter|chr1:226062456-226063261	promoter	9.25156	9.25156	85.5914	8.29575	10.3175	226062859	12762	H3F3A	226062706		0.80872	TRUE	ENSG00000163041	0.765847	0.785566	1909	152.5	TRUE	0.063014	0.123436	0.582982	1	0.582982	1	SHP77
chr1	226082849	226084258	intergenic|chr1:226082849-226084258	intergenic	7.20118	7.20118	51.857	11.1144	4.66576	226083554	12763	H3F3A	226062706		0.80872	TRUE	ENSG00000163041	0.765847	0.785566	1909	20847.5	FALSE	0.014601	0.035647	0.105147	0.049662	0.105147	0.049662	SHP77
chr1	226109400	226111071	intergenic|chr1:226109400-226111071	intergenic	14.8012	14.8012	219.077	10.686	20.5013	226110236	12765	LEFTY2	225941492		0.418126	TRUE	ENSG00000143768	0.414134	0.403731	1907	168744	FALSE	0.001715	0.00578	0.025382	0.019651	0.025382	0.019651	SHP77
chr1	226109400	226111071	intergenic|chr1:226109400-226111071	intergenic	14.8012	14.8012	219.077	10.686	20.5013	226110236	12765	SDE2	225999365		0.841285	TRUE	ENSG00000143751	0.787888	0.80976	1908	110870	FALSE	0.002637	0.00833	0.039026	0.017761	0.039026	0.017761	SHP77
chr1	226109400	226111071	intergenic|chr1:226109400-226111071	intergenic	14.8012	14.8012	219.077	10.686	20.5013	226110236	12765	H3F3A	226062706		0.80872	TRUE	ENSG00000163041	0.765847	0.785566	1909	47529.5	FALSE	0.006278	0.017404	0.092922	0.043888	0.092922	0.043888	SHP77
chr1	226109400	226111071	intergenic|chr1:226109400-226111071	intergenic	14.8012	14.8012	219.077	10.686	20.5013	226110236	12765	ACBD3	226186722		0.8033	TRUE	ENSG00000182827	0.721523	0.825341	1910	76486.5	FALSE	0.003857	0.011505	0.057081	0.040687	0.057081	0.040687	SHP77
chr1	226122308	226123184	intergenic|chr1:226122308-226123184	intergenic	5.22816	5.22816	27.3337	2.65984	10.2765	226122746	12768	ACBD3	226186722		0.8033	TRUE	ENSG00000182827	0.721523	0.825341	1910	63976	FALSE	0.004631	0.013439	0.02421	0.017256	0.02421	0.017256	SHP77
chr1	226134655	226135456	intergenic|chr1:226134655-226135456	intergenic	7.41256	7.41256	54.946	6.1239	8.97239	226135056	12771	ACBD3	226186722		0.8033	TRUE	ENSG00000182827	0.721523	0.825341	1910	51666.5	FALSE	0.005764	0.016185	0.042723	0.030453	0.042723	0.030453	SHP77
chr1	226135552	226136265	intergenic|chr1:226135552-226136265	intergenic	4.79251	4.79251	22.9682	2.17263	10.5716	226135909	12772	ACBD3	226186722		0.8033	TRUE	ENSG00000182827	0.721523	0.825341	1910	50813.5	FALSE	0.005863	0.016421	0.028097	0.020027	0.028097	0.020027	SHP77
chr1	226186000	226187236	promoter|chr1:226186000-226187236	promoter	10.1824	10.1824	103.681	7.87104	13.1725	226186618	12773	ACBD3	226186722		0.8033	TRUE	ENSG00000182827	0.721523	0.825341	1910	104	TRUE	0.063014	0.123436	0.641637	1	0.641637	1	SHP77
chr1	226308305	226309928	promoter|chr1:226308305-226309928	promoter	14.3769	14.3769	206.696	9.21097	22.4402	226309117	12778	LIN9	226309503		0.755928	TRUE	ENSG00000183814	0.653319	0.837777	1912	386.5	TRUE	0.063014	0.123436	0.905954	1	0.905954	1	SHP77
chr1	226407376	226408661	promoter|chr1:226407376-226408661	promoter	8.42936	8.42936	71.0541	8.2284	8.63523	226408019	12782	PARP1	226408100		0.671877	TRUE	ENSG00000143799	0.714652	0.647343	1913	81.5	TRUE	0.063014	0.123436	0.531171	1	0.531171	1	SHP77
chr1	226526735	226527593	intergenic|chr1:226526735-226527593	intergenic	3.06335	3.06335	9.3841	2.83855	3.30595	226527164	12787	STUM	226548799		0.500871	TRUE	ENSG00000203685	0.519718	0.518557	1914	21635	FALSE	0.014057	0.034516	0.043062	0.029161	0.043062	0.029161	SHP77
chr1	226541582	226542266	intergenic|chr1:226541582-226542266	intergenic	3.37752	3.37752	11.4077	0.696582	16.3766	226541924	12788	STUM	226548799		0.500871	TRUE	ENSG00000203685	0.519718	0.518557	1914	6875	FALSE	0.045479	0.093571	0.153606	0.104018	0.153606	0.104018	SHP77
chr1	226542572	226543072	intergenic|chr1:226542572-226543072	intergenic	4.24739	4.24739	18.0404	3.45325	5.22417	226542822	12789	STUM	226548799		0.500871	TRUE	ENSG00000203685	0.519718	0.518557	1914	5977	FALSE	0.052488	0.105686	0.222938	0.150968	0.222938	0.150968	SHP77
chr1	226547407	226548150	intergenic|chr1:226547407-226548150	intergenic	2.56091	2.56091	6.55828	2.27657	2.88078	226547779	12790	STUM	226548799		0.500871	TRUE	ENSG00000203685	0.519718	0.518557	1914	1020.5	FALSE	0.063014	0.123436	0.161374	0.109279	0.161374	0.109279	SHP77
chr1	226548210	226549049	promoter|chr1:226548210-226549049	promoter	3.25942	3.25942	10.6238	3.29782	3.22147	226548630	12791	STUM	226548799		0.500871	TRUE	ENSG00000203685	0.519718	0.518557	1914	169.5	TRUE	0.063014	0.123436	0.20539	1	0.20539	1	SHP77
chr1	226550973	226551732	genic|chr1:226550973-226551732	genic	1.25609	1.25609	1.57777	0.990762	1.59248	226551353	12792	STUM	226548799		0.500871	TRUE	ENSG00000203685	0.519718	0.518557	1914	2553.5	FALSE	0.063014	0.123436	0.079152	0.0536	0.079152	0.0536	SHP77
chr1	226722831	226724446	genic|chr1:226722831-226724446	genic	15.6902	15.6902	246.182	8.29963	29.6618	226723639	12814	STUM	226548799		0.500871	TRUE	ENSG00000203685	0.519718	0.518557	1914	174840	FALSE	0.001654	0.005604	0.025946	0.01757	0.025946	0.01757	SHP77
chr1	226722831	226724446	genic|chr1:226722831-226724446	genic	15.6902	15.6902	246.182	8.29963	29.6618	226723639	12814	PSEN2	226870571		0.671102	TRUE	ENSG00000143801	0.688716	0.670933	1916	146932	FALSE	0.001976	0.00652	0.031004	0.022072	0.031004	0.022072	SHP77
chr1	226736882	226738354	genic|chr1:226736882-226738354	genic	12.4474	12.4474	154.939	8.2632	18.7504	226737618	12816	PSEN2	226870571		0.671102	TRUE	ENSG00000143801	0.688716	0.670933	1916	132953	FALSE	0.002189	0.007112	0.027249	0.019399	0.027249	0.019399	SHP77
chr1	226814553	226815485	intergenic|chr1:226814553-226815485	intergenic	4.66804	4.66804	21.7906	3.33412	6.53565	226815019	12821	PSEN2	226870571		0.671102	TRUE	ENSG00000143801	0.688716	0.670933	1916	55552	FALSE	0.005351	0.015196	0.024979	0.017783	0.024979	0.017783	SHP77
chr1	226870131	226871880	promoter|chr1:226870131-226871880	promoter	11.4936	11.4936	132.104	9.21097	14.342	226871006	12825	PSEN2	226870571		0.671102	TRUE	ENSG00000143801	0.688716	0.670933	1916	434.5	TRUE	0.063014	0.123436	0.724265	1	0.724265	1	SHP77
chr1	226939265	226940877	promoter|chr1:226939265-226940877	promoter	27.0725	27.0725	732.918	26.7214	27.4281	226940071	12827	COQ8A	226940236		0.938304	TRUE	ENSG00000163050	0.953111	0.813752	1917	165	TRUE	0.063014	0.123436	1.70596	1	1.70596	1	SHP77
chr1	226944679	226947043	genic|chr1:226944679-226947043	genic	14.304	14.304	204.603	12.2669	16.6794	226945861	12828	PSEN2	226870571		0.671102	TRUE	ENSG00000143801	0.688716	0.670933	1916	75290	FALSE	0.003919	0.011664	0.056061	0.039911	0.056061	0.039911	SHP77
chr1	226944679	226947043	genic|chr1:226944679-226947043	genic	14.304	14.304	204.603	12.2669	16.6794	226945861	12828	COQ8A	226940236		0.938304	TRUE	ENSG00000163050	0.953111	0.813752	1917	5625	FALSE	0.055854	0.111416	0.798939	0.268142	0.798939	0.268142	SHP77
chr1	227317512	227319535	promoter|chr1:227317512-227319535	promoter	20.79	20.79	432.224	13.9622	30.9566	227318524	12830	CDC42BPA	227318125		0.86877	TRUE	ENSG00000143776	0.720096	0.933708	1918	398.5	TRUE	0.063014	0.123436	1.31007	1	1.31007	1	SHP77
chr1	227556259	227556759	intergenic|chr1:227556259-227556759	intergenic	0.972916	0.972916	0.946566	0.730969	1.29495	227556509	12842	ZNF678	227563518		0.819752	TRUE	ENSG00000181450	0.859794	0.712475	1919	7009	FALSE	0.044589	0.092012	0.043381	0.035755	0.043381	0.035755	SHP77
chr1	227563253	227564356	promoter|chr1:227563253-227564356	promoter	11.6984	11.6984	136.853	14.5929	9.37802	227563805	12843	ZNF678	227563518		0.819752	TRUE	ENSG00000181450	0.859794	0.712475	1919	286.5	TRUE	0.063014	0.123436	0.737169	1	0.737169	1	SHP77
chr1	227727681	227729235	intergenic|chr1:227727681-227729235	intergenic	6.35409	6.35409	40.3744	7.72839	5.22417	227728458	12844	SNAP47	227734995		0.770057	TRUE	ENSG00000143740	0.693797	0.811042	1921	6537	FALSE	0.047888	0.097765	0.304287	0.178512	0.304287	0.178512	SHP77
chr1	227727681	227729235	intergenic|chr1:227727681-227729235	intergenic	6.35409	6.35409	40.3744	7.72839	5.22417	227728458	12844	JMJD4	227735411		0.781186	TRUE	ENSG00000081692	0.725636	0.79055	1920	6953	FALSE	0.044956	0.092657	0.285657	0.169101	0.285657	0.169101	SHP77
chr1	227727681	227729235	intergenic|chr1:227727681-227729235	intergenic	6.35409	6.35409	40.3744	7.72839	5.22417	227728458	12844	PRSS38	227815716		0.301752	TRUE	ENSG00000185888	0.210781	0.373222	1922	87258	FALSE	0.00337	0.010259	0.021411	0.023956	0.021411	0.023956	SHP77
chr1	227730265	227730765	intergenic|chr1:227730265-227730765	intergenic	1.05535	1.05535	1.11376	1.33444	0.834626	227730515	12845	SNAP47	227734995		0.770057	TRUE	ENSG00000143740	0.693797	0.811042	1921	4480	FALSE	0.063014	0.123436	0.066502	0.039014	0.066502	0.039014	SHP77
chr1	227730265	227730765	intergenic|chr1:227730265-227730765	intergenic	1.05535	1.05535	1.11376	1.33444	0.834626	227730515	12845	JMJD4	227735411		0.781186	TRUE	ENSG00000081692	0.725636	0.79055	1920	4896	FALSE	0.063014	0.123436	0.066502	0.039367	0.066502	0.039367	SHP77
chr1	227734745	227735661	promoter|chr1:227734745-227735661	promoter	8.54157	8.54157	72.9585	7.42618	9.8245	227735203	12846	SNAP47	227734995		0.770057	TRUE	ENSG00000143740	0.693797	0.811042	1921	208	TRUE	0.063014	0.123436	0.538242	1	0.538242	1	SHP77
chr1	227734745	227735661	promoter|chr1:227734745-227735661	promoter	8.54157	8.54157	72.9585	7.42618	9.8245	227735203	12846	JMJD4	227735411		0.781186	TRUE	ENSG00000081692	0.725636	0.79055	1920	208	TRUE	0.063014	0.123436	0.538242	1	0.538242	1	SHP77
chr1	227735835	227736335	promoter|chr1:227735835-227736335	promoter	2.27297	2.27297	5.16641	1.80486	2.86249	227736085	12847	JMJD4	227735411		0.781186	TRUE	ENSG00000081692	0.725636	0.79055	1920	674	TRUE	0.063014	0.123436	0.14323	1	0.14323	1	SHP77
chr1	227762342	227762842	genic|chr1:227762342-227762842	genic	2.8818	2.8818	8.30476	3.61156	2.2995	227762592	12848	SNAP47	227734995		0.770057	TRUE	ENSG00000143740	0.693797	0.811042	1921	27597	FALSE	0.010956	0.027929	0.031572	0.018522	0.031572	0.018522	SHP77
chr1	227762342	227762842	genic|chr1:227762342-227762842	genic	2.8818	2.8818	8.30476	3.61156	2.2995	227762592	12848	JMJD4	227735411		0.781186	TRUE	ENSG00000081692	0.725636	0.79055	1920	27181	FALSE	0.011127	0.028301	0.032067	0.018983	0.032067	0.018983	SHP77
chr1	227762342	227762842	genic|chr1:227762342-227762842	genic	2.8818	2.8818	8.30476	3.61156	2.2995	227762592	12848	PRSS38	227815716		0.301752	TRUE	ENSG00000185888	0.210781	0.373222	1922	53124	FALSE	0.005602	0.015798	0.016143	0.018061	0.016143	0.018061	SHP77
chr1	227766104	227766604	genic|chr1:227766104-227766604	genic	5.83366	5.83366	34.0316	8.58984	3.96184	227766354	12849	SNAP47	227734995		0.770057	TRUE	ENSG00000143740	0.693797	0.811042	1921	31359	FALSE	0.009612	0.02499	0.056071	0.032894	0.056071	0.032894	SHP77
chr1	227766104	227766604	genic|chr1:227766104-227766604	genic	5.83366	5.83366	34.0316	8.58984	3.96184	227766354	12849	JMJD4	227735411		0.781186	TRUE	ENSG00000081692	0.725636	0.79055	1920	30943	FALSE	0.009744	0.025282	0.056843	0.033649	0.056843	0.033649	SHP77
chr1	227766104	227766604	genic|chr1:227766104-227766604	genic	5.83366	5.83366	34.0316	8.58984	3.96184	227766354	12849	PRSS38	227815716		0.301752	TRUE	ENSG00000185888	0.210781	0.373222	1922	49362	FALSE	0.006039	0.016841	0.035232	0.039419	0.035232	0.039419	SHP77
chr1	227766757	227767420	genic|chr1:227766757-227767420	genic	4.70402	4.70402	22.1278	1.74842	12.6559	227767089	12850	SNAP47	227734995		0.770057	TRUE	ENSG00000143740	0.693797	0.811042	1921	32093.5	FALSE	0.009386	0.024492	0.044154	0.025903	0.044154	0.025903	SHP77
chr1	227766757	227767420	genic|chr1:227766757-227767420	genic	4.70402	4.70402	22.1278	1.74842	12.6559	227767089	12850	JMJD4	227735411		0.781186	TRUE	ENSG00000081692	0.725636	0.79055	1920	31677.5	FALSE	0.009513	0.024772	0.044748	0.026489	0.044748	0.026489	SHP77
chr1	227766757	227767420	genic|chr1:227766757-227767420	genic	4.70402	4.70402	22.1278	1.74842	12.6559	227767089	12850	PRSS38	227815716		0.301752	TRUE	ENSG00000185888	0.210781	0.373222	1922	48627.5	FALSE	0.006133	0.017062	0.028849	0.032277	0.028849	0.032277	SHP77
chr1	227773376	227774744	genic|chr1:227773376-227774744	genic	6.95542	6.95542	48.3778	4.95098	9.77137	227774060	12851	SNAP47	227734995		0.770057	TRUE	ENSG00000143740	0.693797	0.811042	1921	39065	FALSE	0.007675	0.020642	0.05338	0.031316	0.05338	0.031316	SHP77
chr1	227773376	227774744	genic|chr1:227773376-227774744	genic	6.95542	6.95542	48.3778	4.95098	9.77137	227774060	12851	JMJD4	227735411		0.781186	TRUE	ENSG00000081692	0.725636	0.79055	1920	38649	FALSE	0.007759	0.020835	0.053969	0.031948	0.053969	0.031948	SHP77
chr1	227773376	227774744	genic|chr1:227773376-227774744	genic	6.95542	6.95542	48.3778	4.95098	9.77137	227774060	12851	PRSS38	227815716		0.301752	TRUE	ENSG00000185888	0.210781	0.373222	1922	41656	FALSE	0.007186	0.019521	0.049982	0.055922	0.049982	0.055922	SHP77
chr1	227786804	227789024	intergenic|chr1:227786804-227789024	intergenic	15.4142	15.4142	237.598	22.6856	10.4735	227787914	12852	ZNF678	227563518		0.819752	TRUE	ENSG00000181450	0.859794	0.712475	1919	224396	FALSE	0.001281	0.004511	0.019741	0.01627	0.019741	0.01627	SHP77
chr1	227786804	227789024	intergenic|chr1:227786804-227789024	intergenic	15.4142	15.4142	237.598	22.6856	10.4735	227787914	12852	SNAP47	227734995		0.770057	TRUE	ENSG00000143740	0.693797	0.811042	1921	52919	FALSE	0.005624	0.015852	0.086689	0.050857	0.086689	0.050857	SHP77
chr1	227786804	227789024	intergenic|chr1:227786804-227789024	intergenic	15.4142	15.4142	237.598	22.6856	10.4735	227787914	12852	JMJD4	227735411		0.781186	TRUE	ENSG00000081692	0.725636	0.79055	1920	52503	FALSE	0.00567	0.015961	0.087393	0.051734	0.087393	0.051734	SHP77
chr1	227786804	227789024	intergenic|chr1:227786804-227789024	intergenic	15.4142	15.4142	237.598	22.6856	10.4735	227787914	12852	PRSS38	227815716		0.301752	TRUE	ENSG00000185888	0.210781	0.373222	1922	27802	FALSE	0.010873	0.02775	0.167598	0.187514	0.167598	0.187514	SHP77
chr1	227786804	227789024	intergenic|chr1:227786804-227789024	intergenic	15.4142	15.4142	237.598	22.6856	10.4735	227787914	12852	WNT9A	227947975		0.491169	TRUE	ENSG00000143816	0.563559	0.457321	1923	160061	FALSE	0.00181	0.006052	0.027903	0.021832	0.027903	0.021832	SHP77
chr1	227793601	227794362	intergenic|chr1:227793601-227794362	intergenic	1.3257	1.3257	1.75749	1.43079	1.22833	227793982	12853	PRSS38	227815716		0.301752	TRUE	ENSG00000185888	0.210781	0.373222	1922	21734.5	FALSE	0.013991	0.034378	0.018548	0.020753	0.018548	0.020753	SHP77
chr1	227794440	227795352	intergenic|chr1:227794440-227795352	intergenic	1.33578	1.33578	1.7843	1.93682	0.92125	227794896	12854	PRSS38	227815716		0.301752	TRUE	ENSG00000185888	0.210781	0.373222	1922	20820	FALSE	0.014621	0.035688	0.019531	0.021851	0.019531	0.021851	SHP77
chr1	227815466	227815966	promoter|chr1:227815466-227815966	promoter	0.868158	0.868158	0.753698	0.773334	0.974608	227815716	12855	PRSS38	227815716		0.301752	TRUE	ENSG00000185888	0.210781	0.373222	1922	0	TRUE	0.063014	0.123436	0.054706	1	0.054706	1	SHP77
chr1	227816666	227817166	genic|chr1:227816666-227817166	genic	0.723713	0.723713	0.523761	0.730969	0.71653	227816916	12856	PRSS38	227815716		0.301752	TRUE	ENSG00000185888	0.210781	0.373222	1922	1200	FALSE	0.063014	0.123436	0.045604	0.051024	0.045604	0.051024	SHP77
chr1	227915660	227916160	intergenic|chr1:227915660-227916160	intergenic	2.26896	2.26896	5.14816	2.00249	2.57088	227915910	12865	WNT9A	227947975		0.491169	TRUE	ENSG00000143816	0.563559	0.457321	1923	32065	FALSE	0.009395	0.024511	0.021317	0.016678	0.021317	0.016678	SHP77
chr1	227941954	227942454	genic|chr1:227941954-227942454	genic	0.703161	0.703161	0.494435	0.643815	0.767977	227942204	12866	WNT9A	227947975		0.491169	TRUE	ENSG00000143816	0.563559	0.457321	1923	5771	FALSE	0.054408	0.10896	0.038257	0.029933	0.038257	0.029933	SHP77
chr1	227945263	227945763	genic|chr1:227945263-227945763	genic	1.36742	1.36742	1.86985	0.857364	2.18092	227945513	12867	WNT9A	227947975		0.491169	TRUE	ENSG00000143816	0.563559	0.457321	1923	2462	FALSE	0.063014	0.123436	0.086167	0.067419	0.086167	0.067419	SHP77
chr1	227946164	227947088	genic|chr1:227946164-227947088	genic	4.68829	4.68829	21.9801	4.71093	4.66576	227946626	12868	WNT9A	227947975		0.491169	TRUE	ENSG00000143816	0.563559	0.457321	1923	1349	FALSE	0.063014	0.123436	0.29543	0.231149	0.29543	0.231149	SHP77
chr1	227947725	227948698	promoter|chr1:227947725-227948698	promoter	3.53608	3.53608	12.5039	4.14832	3.01421	227948212	12869	WNT9A	227947975		0.491169	TRUE	ENSG00000143816	0.563559	0.457321	1923	236.5	TRUE	0.063014	0.123436	0.222824	1	0.222824	1	SHP77
chr1	227953318	227954316	intergenic|chr1:227953318-227954316	intergenic	1.47112	1.47112	2.1642	2.27657	0.950643	227953817	12870	WNT9A	227947975		0.491169	TRUE	ENSG00000143816	0.563559	0.457321	1923	5842	FALSE	0.053731	0.107807	0.079045	0.061846	0.079045	0.061846	SHP77
chr1	228073610	228074321	intergenic|chr1:228073610-228074321	intergenic	0.593836	0.593836	0.352641	1.14837	0.30708	228073966	12878	ARF1	228082659		0.752589	TRUE	ENSG00000143761	0.61502	0.883891	1925	8693.5	FALSE	0.035763	0.076292	0.021237	0.016314	0.021237	0.016314	SHP77
chr1	228081883	228082909	promoter|chr1:228081883-228082909	promoter	6.70472	6.70472	44.9533	5.08909	8.83326	228082396	12879	ARF1	228082659		0.752589	TRUE	ENSG00000143761	0.61502	0.883891	1925	263	TRUE	0.063014	0.123436	0.422494	1	0.422494	1	SHP77
chr1	228089948	228090901	genic|chr1:228089948-228090901	genic	1.33284	1.33284	1.77646	1.02307	1.7364	228090425	12880	ARF1	228082659		0.752589	TRUE	ENSG00000143761	0.61502	0.883891	1925	7765.5	FALSE	0.040146	0.084164	0.053508	0.041103	0.053508	0.041103	SHP77
chr1	228089948	228090901	genic|chr1:228089948-228090901	genic	1.33284	1.33284	1.77646	1.02307	1.7364	228090425	12880	C1orf35	228103462		0.694329	TRUE	ENSG00000143793	0.659997	0.734661	1926	13037.5	FALSE	0.023615	0.053626	0.031475	0.01731	0.031475	0.01731	SHP77
chr1	228101909	228103712	promoter|chr1:228101909-228103712	promoter	10.0529	10.0529	101.061	9.3399	10.8203	228102811	12881	C1orf35	228103462		0.694329	TRUE	ENSG00000143793	0.659997	0.734661	1926	651.5	TRUE	0.063014	0.123436	0.633478	1	0.633478	1	SHP77
chr1	228109062	228109562	promoter|chr1:228109062-228109562	promoter	4.59952	4.59952	21.1555	4.7851	4.42113	228109312	12882	MRPL55	228109312		0.7147	TRUE	ENSG00000162910	0.675602	0.748379	1927	0	TRUE	0.063014	0.123436	0.289836	1	0.289836	1	SHP77
chr1	228109607	228110107	promoter|chr1:228109607-228110107	promoter	3.34879	3.34879	11.2144	2.43518	4.60516	228109857	12883	MRPL55	228109312		0.7147	TRUE	ENSG00000162910	0.675602	0.748379	1927	545	TRUE	0.063014	0.123436	0.211022	1	0.211022	1	SHP77
chr1	228130538	228131360	intergenic|chr1:228130538-228131360	intergenic	0.977836	0.977836	0.956163	1.33444	0.71653	228130949	12884	GUK1	228140227		0.891367	TRUE	ENSG00000143774	0.91728	0.768484	1928	9278	FALSE	0.033457	0.072093	0.032716	0.01629	0.032716	0.01629	SHP77
chr1	228139440	228140812	promoter|chr1:228139440-228140812	promoter	16.5611	16.5611	274.269	19.7976	13.8536	228140126	12885	GUK1	228140227		0.891367	TRUE	ENSG00000143774	0.91728	0.768484	1928	101	TRUE	0.063014	0.123436	1.04358	1	1.04358	1	SHP77
chr1	228148763	228149963	promoter|chr1:228148763-228149963	promoter	3.03097	3.03097	9.18677	3.10389	2.95976	228149363	12886	GJC2	228149713		0.455023	TRUE	ENSG00000198835	0.452047	0.471451	1929	350	TRUE	0.063014	0.123436	0.190995	1	0.190995	1	SHP77
chr1	228150472	228151185	genic|chr1:228150472-228151185	genic	0.828563	0.828563	0.686517	0.822545	0.834626	228150829	12887	GJC2	228149713		0.455023	TRUE	ENSG00000198835	0.452047	0.471451	1929	1115.5	FALSE	0.063014	0.123436	0.052211	0.030862	0.052211	0.030862	SHP77
chr1	228164598	228166872	promoter|chr1:228164598-228166872	promoter	16.5601	16.5601	274.236	24.496	11.1951	228165735	12888	IBA57-AS1	228164848		0.537695	TRUE	ENSG00000203684	0.519718	0.609165	1930	887	TRUE	0.063014	0.123436	1.04352	1	1.04352	1	SHP77
chr1	228164598	228166872	promoter|chr1:228164598-228166872	promoter	16.5601	16.5601	274.236	24.496	11.1951	228165735	12888	IBA57	228165807		0.733814	TRUE	ENSG00000181873	0.912755	0.574809	1931	72	TRUE	0.063014	0.123436	1.04352	1	1.04352	1	SHP77
chr1	228173267	228173767	genic|chr1:228173267-228173767	genic	0.909349	0.909349	0.826916	0.990762	0.834626	228173517	12889	IBA57-AS1	228164848		0.537695	TRUE	ENSG00000203684	0.519718	0.609165	1930	8669	FALSE	0.035866	0.076479	0.032615	0.016708	0.032615	0.016708	SHP77
chr1	228173267	228173767	genic|chr1:228173267-228173767	genic	0.909349	0.909349	0.826916	0.990762	0.834626	228173517	12889	IBA57	228165807		0.733814	TRUE	ENSG00000181873	0.912755	0.574809	1931	7710	FALSE	0.040442	0.084691	0.036775	0.018846	0.036775	0.018846	SHP77
chr1	228173774	228174274	genic|chr1:228173774-228174274	genic	1.3058	1.3058	1.7051	2.37967	0.71653	228174024	12890	IBA57-AS1	228164848		0.537695	TRUE	ENSG00000203684	0.519718	0.609165	1930	9176	FALSE	0.033838	0.07279	0.044186	0.022635	0.044186	0.022635	SHP77
chr1	228173774	228174274	genic|chr1:228173774-228174274	genic	1.3058	1.3058	1.7051	2.37967	0.71653	228174024	12890	IBA57	228165807		0.733814	TRUE	ENSG00000181873	0.912755	0.574809	1931	8217	FALSE	0.037888	0.080126	0.049474	0.025354	0.049474	0.025354	SHP77
chr1	228174317	228175131	genic|chr1:228174317-228175131	genic	1.03674	1.03674	1.07484	1.39957	0.767977	228174724	12891	IBA57-AS1	228164848		0.537695	TRUE	ENSG00000203684	0.519718	0.609165	1930	9876	FALSE	0.031384	0.068281	0.032537	0.016668	0.032537	0.016668	SHP77
chr1	228174317	228175131	genic|chr1:228174317-228175131	genic	1.03674	1.03674	1.07484	1.39957	0.767977	228174724	12891	IBA57	228165807		0.733814	TRUE	ENSG00000181873	0.912755	0.574809	1931	8917	FALSE	0.034845	0.074626	0.036125	0.018513	0.036125	0.018513	SHP77
chr1	228207879	228208379	promoter|chr1:228207879-228208379	promoter	1.42582	1.42582	2.03296	1.28989	1.57607	228208129	12892	OBSCN	228208129		0.396932	TRUE	ENSG00000154358	0.360447	0.399037	1932	0	TRUE	0.063014	0.123436	0.089847	1	0.089847	1	SHP77
chr1	228212942	228213904	genic|chr1:228212942-228213904	genic	4.0943	4.0943	16.7633	3.80198	4.40909	228213423	12893	OBSCN	228208129		0.396932	TRUE	ENSG00000154358	0.360447	0.399037	1932	5294	FALSE	0.059433	0.117451	0.243337	0.231951	0.243337	0.231951	SHP77
chr1	228216226	228216968	genic|chr1:228216226-228216968	genic	1.60886	1.60886	2.58844	1.37017	1.88913	228216597	12894	OBSCN	228208129		0.396932	TRUE	ENSG00000154358	0.360447	0.399037	1932	8468	FALSE	0.036738	0.078056	0.059107	0.056341	0.059107	0.056341	SHP77
chr1	228377798	228379044	genic|chr1:228377798-228379044	genic	2.43554	2.43554	5.93187	2.91061	2.03802	228378421	12898	TRIM11	228406816		0.734516	TRUE	ENSG00000154370	0.701684	0.748379	1933	28395	FALSE	0.01064	0.027245	0.025915	0.023165	0.025915	0.023165	SHP77
chr1	228406517	228407510	promoter|chr1:228406517-228407510	promoter	7.63102	7.63102	58.2325	7.8222	7.44452	228407014	12899	TRIM11	228406816		0.734516	TRUE	ENSG00000154370	0.701684	0.748379	1933	197.5	TRUE	0.063014	0.123436	0.480864	1	0.480864	1	SHP77
chr1	228457013	228458871	promoter|chr1:228457013-228458871	promoter	18.4736	18.4736	341.274	16.5796	20.584	228457942	12903	HIST3H2A	228457859		0.848785	TRUE	ENSG00000181218	0.841576	0.768484	1936	83	TRUE	0.063014	0.123436	1.1641	1	1.1641	1	SHP77
chr1	228457013	228458871	promoter|chr1:228457013-228458871	promoter	18.4736	18.4736	341.274	16.5796	20.584	228457942	12903	HIST3H2BB	228458106		0.840608	TRUE	ENSG00000196890	0.851519	0.748379	1937	164	TRUE	0.063014	0.123436	1.1641	1	1.1641	1	SHP77
chr1	228459104	228459604	intergenic|chr1:228459104-228459604	intergenic	2.23569	2.23569	4.99833	1.6518	3.02599	228459354	12904	HIST3H2A	228457859		0.848785	TRUE	ENSG00000181218	0.841576	0.768484	1936	1495	FALSE	0.063014	0.123436	0.140881	0.061582	0.140881	0.061582	SHP77
chr1	228459104	228459604	intergenic|chr1:228459104-228459604	intergenic	2.23569	2.23569	4.99833	1.6518	3.02599	228459354	12904	HIST3H2BB	228458106		0.840608	TRUE	ENSG00000196890	0.851519	0.748379	1937	1248	FALSE	0.063014	0.123436	0.140881	0.061098	0.140881	0.061098	SHP77
chr1	228463571	228464971	intergenic|chr1:228463571-228464971	intergenic	8.61032	8.61032	74.1376	8.29963	8.93264	228464271	12905	TRIM11	228406816		0.734516	TRUE	ENSG00000154370	0.701684	0.748379	1933	57455	FALSE	0.00517	0.014757	0.044512	0.039788	0.044512	0.039788	SHP77
chr1	228463571	228464971	intergenic|chr1:228463571-228464971	intergenic	8.61032	8.61032	74.1376	8.29963	8.93264	228464271	12905	HIST3H2A	228457859		0.848785	TRUE	ENSG00000181218	0.841576	0.768484	1936	6412	FALSE	0.048845	0.099421	0.420569	0.183841	0.420569	0.183841	SHP77
chr1	228463571	228464971	intergenic|chr1:228463571-228464971	intergenic	8.61032	8.61032	74.1376	8.29963	8.93264	228464271	12905	HIST3H2BB	228458106		0.840608	TRUE	ENSG00000196890	0.851519	0.748379	1937	6165	FALSE	0.05085	0.102877	0.437833	0.189882	0.437833	0.189882	SHP77
chr1	228463571	228464971	intergenic|chr1:228463571-228464971	intergenic	8.61032	8.61032	74.1376	8.29963	8.93264	228464271	12905	RNF187	228487366		0.636892	TRUE	ENSG00000168159	0.603649	0.702724	1938	23095	FALSE	0.013148	0.03261	0.113207	0.068208	0.113207	0.068208	SHP77
chr1	228463571	228464971	intergenic|chr1:228463571-228464971	intergenic	8.61032	8.61032	74.1376	8.29963	8.93264	228464271	12905	RHOU	228735076		0.454224	TRUE	ENSG00000116574	0.441788	0.480257	1939	270805	FALSE	0.001056	0.00383	0.009096	0.01676	0.009096	0.01676	SHP77
chr1	228486453	228487616	promoter|chr1:228486453-228487616	promoter	9.2459	9.2459	85.4867	6.12021	13.9679	228487035	12906	RNF187	228487366		0.636892	TRUE	ENSG00000168159	0.603649	0.702724	1938	331.5	TRUE	0.063014	0.123436	0.582625	1	0.582625	1	SHP77
chr1	228490435	228490935	genic|chr1:228490435-228490935	genic	5.27931	5.27931	27.8712	4.1912	6.64993	228490685	12907	TRIM11	228406816		0.734516	TRUE	ENSG00000154370	0.701684	0.748379	1933	83869	FALSE	0.003509	0.010619	0.018526	0.01656	0.018526	0.01656	SHP77
chr1	228490435	228490935	genic|chr1:228490435-228490935	genic	5.27931	5.27931	27.8712	4.1912	6.64993	228490685	12907	HIST3H2A	228457859		0.848785	TRUE	ENSG00000181218	0.841576	0.768484	1936	32826	FALSE	0.009172	0.024016	0.048421	0.021166	0.048421	0.021166	SHP77
chr1	228490435	228490935	genic|chr1:228490435-228490935	genic	5.27931	5.27931	27.8712	4.1912	6.64993	228490685	12907	HIST3H2BB	228458106		0.840608	TRUE	ENSG00000196890	0.851519	0.748379	1937	32579	FALSE	0.009243	0.024174	0.048797	0.021163	0.048797	0.021163	SHP77
chr1	228490435	228490935	genic|chr1:228490435-228490935	genic	5.27931	5.27931	27.8712	4.1912	6.64993	228490685	12907	RNF187	228487366		0.636892	TRUE	ENSG00000168159	0.603649	0.702724	1938	3319	FALSE	0.063014	0.123436	0.332673	0.200439	0.332673	0.200439	SHP77
chr1	228646734	228648332	intergenic|chr1:228646734-228648332	intergenic	8.29703	8.29703	68.8407	8.34172	8.25258	228647533	12912	RHOU	228735076		0.454224	TRUE	ENSG00000116574	0.441788	0.480257	1939	87543	FALSE	0.003358	0.01023	0.027865	0.051345	0.027865	0.051345	SHP77
chr1	228734826	228735624	promoter|chr1:228734826-228735624	promoter	2.5198	2.5198	6.34939	2.26536	2.80281	228735225	12913	RHOU	228735076		0.454224	TRUE	ENSG00000116574	0.441788	0.480257	1939	149	TRUE	0.063014	0.123436	0.158784	1	0.158784	1	SHP77
chr1	229221184	229222053	intergenic|chr1:229221184-229222053	intergenic	5.79038	5.79038	33.5284	6.92321	4.84291	229221619	12934	RAB4A	229271061		0.47162	TRUE	ENSG00000168118	0.493443	0.471451	1940	49442.5	FALSE	0.006029	0.016817	0.034912	0.044212	0.034912	0.044212	SHP77
chr1	229229514	229230667	intergenic|chr1:229229514-229230667	intergenic	4.04647	4.04647	16.3739	2.13787	7.65901	229230091	12936	RAB4A	229271061		0.47162	TRUE	ENSG00000168118	0.493443	0.471451	1940	40970.5	FALSE	0.007309	0.019804	0.029577	0.037455	0.029577	0.037455	SHP77
chr1	229253107	229253950	intergenic|chr1:229253107-229253950	intergenic	3.16694	3.16694	10.0295	1.8439	5.43928	229253529	12938	RAB4A	229271061		0.47162	TRUE	ENSG00000168118	0.493443	0.471451	1940	17532.5	FALSE	0.017435	0.041443	0.055216	0.069923	0.055216	0.069923	SHP77
chr1	229270811	229271437	promoter|chr1:229270811-229271437	promoter	2.49876	2.49876	6.24381	2.63946	2.36556	229271124	12939	RAB4A	229271061		0.47162	TRUE	ENSG00000168118	0.493443	0.471451	1940	63	TRUE	0.063014	0.123436	0.157458	1	0.157458	1	SHP77
chr1	229271484	229271984	promoter|chr1:229271484-229271984	promoter	1.94017	1.94017	3.76427	1.32931	2.83175	229271734	12940	RAB4A	229271061		0.47162	TRUE	ENSG00000168118	0.493443	0.471451	1940	673	TRUE	0.063014	0.123436	0.122259	1	0.122259	1	SHP77
chr1	229341855	229343507	promoter|chr1:229341855-229343507	promoter	10.1492	10.1492	103.007	9.69072	10.6295	229342681	12942	CCSAP	229342941		0.681264	TRUE	ENSG00000154429	0.685135	0.690772	1942	260	TRUE	0.063014	0.123436	0.639548	1	0.639548	1	SHP77
chr1	229380488	229381731	intergenic|chr1:229380488-229381731	intergenic	2.46207	2.46207	6.06181	2.51432	2.41091	229381110	12944	CCSAP	229342941		0.681264	TRUE	ENSG00000154429	0.685135	0.690772	1942	38168.5	FALSE	0.007859	0.021063	0.01935	0.017997	0.01935	0.017997	SHP77
chr1	229380488	229381731	intergenic|chr1:229380488-229381731	intergenic	2.46207	2.46207	6.06181	2.51432	2.41091	229381110	12944	ACTA1	229434096		0.338285	TRUE	ENSG00000143632	0.261783	0.373222	1943	52986.5	FALSE	0.005617	0.015834	0.013829	0.023434	0.013829	0.023434	SHP77
chr1	229410148	229411518	intergenic|chr1:229410148-229411518	intergenic	6.77426	6.77426	45.8906	6.38948	7.18222	229410833	12946	RAB4A	229271061		0.47162	TRUE	ENSG00000168118	0.493443	0.471451	1940	139772	FALSE	0.00208	0.006809	0.014089	0.017842	0.014089	0.017842	SHP77
chr1	229410148	229411518	intergenic|chr1:229410148-229411518	intergenic	6.77426	6.77426	45.8906	6.38948	7.18222	229410833	12946	CCSAP	229342941		0.681264	TRUE	ENSG00000154429	0.685135	0.690772	1942	67892	FALSE	0.004357	0.012762	0.029517	0.027453	0.029517	0.027453	SHP77
chr1	229410148	229411518	intergenic|chr1:229410148-229411518	intergenic	6.77426	6.77426	45.8906	6.38948	7.18222	229410833	12946	ACTA1	229434096		0.338285	TRUE	ENSG00000143632	0.261783	0.373222	1943	23263	FALSE	0.013051	0.032405	0.088408	0.149816	0.088408	0.149816	SHP77
chr1	229433846	229434346	promoter|chr1:229433846-229434346	promoter	0.853441	0.853441	0.728362	0.973367	0.748291	229434096	12947	ACTA1	229434096		0.338285	TRUE	ENSG00000143632	0.261783	0.373222	1943	0	TRUE	0.063014	0.123436	0.053779	1	0.053779	1	SHP77
chr1	229507826	229509730	promoter|chr1:229507826-229509730	promoter	15.018	15.018	225.542	11.3645	19.8461	229508778	12948	NUP133	229508341		0.845785	TRUE	ENSG00000069248	0.742572	0.866375	1944	437	TRUE	0.063014	0.123436	0.946353	1	0.946353	1	SHP77
chr1	229514206	229515120	intergenic|chr1:229514206-229515120	intergenic	0.617662	0.617662	0.381506	1.24237	0.30708	229514663	12949	NUP133	229508341		0.845785	TRUE	ENSG00000069248	0.742572	0.866375	1944	6322	FALSE	0.049557	0.100651	0.030609	0.021806	0.030609	0.021806	SHP77
chr1	229558445	229559394	promoter|chr1:229558445-229559394	promoter	8.52452	8.52452	72.6674	16.222	4.47957	229558920	12950	ABCB10	229558695		0.675119	TRUE	ENSG00000135776	0.880819	0.528791	1945	224.5	TRUE	0.063014	0.123436	0.537167	1	0.537167	1	SHP77
chr1	229579104	229579604	intergenic|chr1:229579104-229579604	intergenic	2.33031	2.33031	5.43036	2.44764	2.21861	229579354	12951	ABCB10	229558695		0.675119	TRUE	ENSG00000135776	0.880819	0.528791	1945	20659	FALSE	0.014738	0.03593	0.034344	0.032539	0.034344	0.032539	SHP77
chr1	229581945	229582740	intergenic|chr1:229581945-229582740	intergenic	1.62912	1.62912	2.65402	1.74842	1.51795	229582343	12952	ABCB10	229558695		0.675119	TRUE	ENSG00000135776	0.880819	0.528791	1945	23647.5	FALSE	0.012833	0.031946	0.020907	0.019808	0.020907	0.019808	SHP77
chr1	229625797	229626857	promoter|chr1:229625797-229626857	promoter	8.10743	8.10743	65.7304	4.4493	14.7732	229626327	12953	TAF5L	229626047		0.673764	TRUE	ENSG00000135801	0.572631	0.811042	1946	280	TRUE	0.063014	0.123436	0.510885	1	0.510885	1	SHP77
chr1	229625797	229626857	promoter|chr1:229625797-229626857	promoter	8.10743	8.10743	65.7304	4.4493	14.7732	229626327	12953	URB2	229626215		0.705555	TRUE	ENSG00000135763	0.572631	0.866375	1947	112	TRUE	0.063014	0.123436	0.510885	1	0.510885	1	SHP77
chr1	229693684	229694794	intergenic|chr1:229693684-229694794	intergenic	11.1624	11.1624	124.6	9.25745	13.4595	229694239	12955	ACTA1	229434096		0.338285	TRUE	ENSG00000143632	0.261783	0.373222	1943	260143	FALSE	0.001101	0.003966	0.012287	0.020822	0.012287	0.020822	SHP77
chr1	229693684	229694794	intergenic|chr1:229693684-229694794	intergenic	11.1624	11.1624	124.6	9.25745	13.4595	229694239	12955	ABCB10	229558695		0.675119	TRUE	ENSG00000135776	0.880819	0.528791	1945	135544	FALSE	0.002146	0.006994	0.023957	0.022698	0.023957	0.022698	SHP77
chr1	229693684	229694794	intergenic|chr1:229693684-229694794	intergenic	11.1624	11.1624	124.6	9.25745	13.4595	229694239	12955	TAF5L	229626047		0.673764	TRUE	ENSG00000135801	0.572631	0.811042	1946	68192	FALSE	0.004338	0.012714	0.048419	0.049677	0.048419	0.049677	SHP77
chr1	229693684	229694794	intergenic|chr1:229693684-229694794	intergenic	11.1624	11.1624	124.6	9.25745	13.4595	229694239	12955	URB2	229626215		0.705555	TRUE	ENSG00000135763	0.572631	0.866375	1947	68024	FALSE	0.004349	0.012741	0.048541	0.049807	0.048541	0.049807	SHP77
chr1	230066747	230068289	promoter|chr1:230066747-230068289	promoter	11.7056	11.7056	137.022	9.76522	14.0316	230067518	12966	GALNT2	230067194		0.669602	TRUE	ENSG00000143641	0.745911	0.617246	1949	324	TRUE	0.063014	0.123436	0.737624	1	0.737624	1	SHP77
chr1	230104564	230105370	genic|chr1:230104564-230105370	genic	5.73312	5.73312	32.8686	4.82644	6.81012	230104967	12967	GALNT2	230067194		0.669602	TRUE	ENSG00000143641	0.745911	0.617246	1949	37773	FALSE	0.007944	0.021255	0.045542	0.035578	0.045542	0.035578	SHP77
chr1	230109813	230110622	genic|chr1:230109813-230110622	genic	3.08361	3.08361	9.50867	2.58734	3.67507	230110218	12968	GALNT2	230067194		0.669602	TRUE	ENSG00000143641	0.745911	0.617246	1949	43023.5	FALSE	0.006952	0.01898	0.021438	0.016748	0.021438	0.016748	SHP77
chr1	230157915	230159244	genic|chr1:230157915-230159244	genic	6.62386	6.62386	43.8755	5.11968	8.56998	230158580	12972	GALNT2	230067194		0.669602	TRUE	ENSG00000143641	0.745911	0.617246	1949	91385.5	FALSE	0.003214	0.009855	0.021288	0.016631	0.021288	0.016631	SHP77
chr1	230188774	230190237	genic|chr1:230188774-230190237	genic	17.3253	17.3253	300.166	6.87329	43.6714	230189506	12977	GALNT2	230067194		0.669602	TRUE	ENSG00000143641	0.745911	0.617246	1949	122312	FALSE	0.002384	0.007648	0.04131	0.032272	0.04131	0.032272	SHP77
chr1	230188774	230190237	genic|chr1:230188774-230190237	genic	17.3253	17.3253	300.166	6.87329	43.6714	230189506	12977	PGBD5	230425928		0.476628	TRUE	ENSG00000177614	0.521606	0.459789	1950	236422	FALSE	0.001214	0.00431	0.021033	0.018513	0.021033	0.018513	SHP77
chr1	230424221	230425161	genic|chr1:230424221-230425161	genic	2.35152	2.35152	5.52966	2.20608	2.50655	230424691	12988	PGBD5	230425928		0.476628	TRUE	ENSG00000177614	0.521606	0.459789	1950	1237	FALSE	0.063014	0.123436	0.14818	0.130426	0.14818	0.130426	SHP77
chr1	230425678	230426178	promoter|chr1:230425678-230426178	promoter	1.46764	1.46764	2.15396	1.25055	1.72242	230425928	12989	PGBD5	230425928		0.476628	TRUE	ENSG00000177614	0.521606	0.459789	1950	0	TRUE	0.063014	0.123436	0.092482	1	0.092482	1	SHP77
chr1	230426196	230427190	promoter|chr1:230426196-230427190	promoter	5.89851	5.89851	34.7924	6.79725	5.1186	230426693	12990	PGBD5	230425928		0.476628	TRUE	ENSG00000177614	0.521606	0.459789	1950	765	TRUE	0.063014	0.123436	0.371691	1	0.371691	1	SHP77
chr1	230475811	230476689	intergenic|chr1:230475811-230476689	intergenic	3.88174	3.88174	15.0679	3.02155	4.98682	230476250	12991	PGBD5	230425928		0.476628	TRUE	ENSG00000177614	0.521606	0.459789	1950	50322	FALSE	0.005921	0.016561	0.022985	0.020232	0.022985	0.020232	SHP77
chr1	230548314	230549851	intergenic|chr1:230548314-230549851	intergenic	6.45275	6.45275	41.638	6.0425	6.89084	230549083	12997	COG2	230642455		0.727911	TRUE	ENSG00000135775	0.755516	0.686829	1951	93372.5	FALSE	0.003144	0.009672	0.020286	0.016838	0.020286	0.016838	SHP77
chr1	230621124	230622089	intergenic|chr1:230621124-230622089	intergenic	1.3339	1.3339	1.77929	1.43079	1.24357	230621607	13000	COG2	230642455		0.727911	TRUE	ENSG00000135775	0.755516	0.686829	1951	20848.5	FALSE	0.014601	0.035646	0.019476	0.016165	0.019476	0.016165	SHP77
chr1	230631916	230632689	intergenic|chr1:230631916-230632689	intergenic	1.25534	1.25534	1.57587	1.39957	1.12597	230632303	13001	COG2	230642455		0.727911	TRUE	ENSG00000135775	0.755516	0.686829	1951	10152.5	FALSE	0.030509	0.06666	0.038299	0.031789	0.038299	0.031789	SHP77
chr1	230642171	230642964	promoter|chr1:230642171-230642964	promoter	7.38546	7.38546	54.5451	8.18525	6.66382	230642568	13002	COG2	230642455		0.727911	TRUE	ENSG00000135775	0.755516	0.686829	1951	112.5	TRUE	0.063014	0.123436	0.465391	1	0.465391	1	SHP77
chr1	230681591	230682793	genic|chr1:230681591-230682793	genic	7.24709	7.24709	52.5204	5.15814	10.182	230682192	13003	COG2	230642455		0.727911	TRUE	ENSG00000135775	0.755516	0.686829	1951	39737	FALSE	0.007542	0.020338	0.054656	0.045366	0.054656	0.045366	SHP77
chr1	230681591	230682793	genic|chr1:230681591-230682793	genic	7.24709	7.24709	52.5204	5.15814	10.182	230682192	13003	AGT	230714590		0.788977	TRUE	ENSG00000135744	0.620076	0.938256	1952	32398	FALSE	0.009296	0.024292	0.067369	0.030268	0.067369	0.030268	SHP77
chr1	230708506	230709006	genic|chr1:230708506-230709006	genic	1.26301	1.26301	1.59521	0.822545	1.93936	230708756	13005	AGT	230714590		0.788977	TRUE	ENSG00000135744	0.620076	0.938256	1952	5834	FALSE	0.053806	0.107936	0.067958	0.030533	0.067958	0.030533	SHP77
chr1	230712116	230713242	genic|chr1:230712116-230713242	genic	8.27123	8.27123	68.4133	3.57151	19.1553	230712679	13006	COG2	230642455		0.727911	TRUE	ENSG00000135775	0.755516	0.686829	1951	70224	FALSE	0.004209	0.012393	0.034815	0.028897	0.034815	0.028897	SHP77
chr1	230712116	230713242	genic|chr1:230712116-230713242	genic	8.27123	8.27123	68.4133	3.57151	19.1553	230712679	13006	AGT	230714590		0.788977	TRUE	ENSG00000135744	0.620076	0.938256	1952	1911	FALSE	0.063014	0.123436	0.521207	0.234174	0.521207	0.234174	SHP77
chr1	230712116	230713242	genic|chr1:230712116-230713242	genic	8.27123	8.27123	68.4133	3.57151	19.1553	230712679	13006	CAPN9	230747383		0.804752	TRUE	ENSG00000135773	0.597842	0.998476	1953	34704	FALSE	0.008664	0.022881	0.071661	0.019476	0.071661	0.019476	SHP77
chr1	230713969	230714840	promoter|chr1:230713969-230714840	promoter	8.30647	8.30647	68.9974	4.64527	14.8533	230714405	13007	AGT	230714590		0.788977	TRUE	ENSG00000135744	0.620076	0.938256	1952	185.5	TRUE	0.063014	0.123436	0.523427	1	0.523427	1	SHP77
chr1	230728767	230729267	intergenic|chr1:230728767-230729267	intergenic	3.04981	3.04981	9.30132	1.27512	7.29448	230729017	13008	AGT	230714590		0.788977	TRUE	ENSG00000135744	0.620076	0.938256	1952	14427	FALSE	0.021288	0.049103	0.064925	0.02917	0.064925	0.02917	SHP77
chr1	230730983	230731774	intergenic|chr1:230730983-230731774	intergenic	6.83407	6.83407	46.7046	4.35003	10.7366	230731379	13009	COG2	230642455		0.727911	TRUE	ENSG00000135775	0.755516	0.686829	1951	88923.5	FALSE	0.003305	0.010092	0.022587	0.018748	0.022587	0.018748	SHP77
chr1	230730983	230731774	intergenic|chr1:230730983-230731774	intergenic	6.83407	6.83407	46.7046	4.35003	10.7366	230731379	13009	AGT	230714590		0.788977	TRUE	ENSG00000135744	0.620076	0.938256	1952	16788.5	FALSE	0.018227	0.043037	0.124563	0.055965	0.124563	0.055965	SHP77
chr1	230730983	230731774	intergenic|chr1:230730983-230731774	intergenic	6.83407	6.83407	46.7046	4.35003	10.7366	230731379	13009	CAPN9	230747383		0.804752	TRUE	ENSG00000135773	0.597842	0.998476	1953	16004.5	FALSE	0.019142	0.044865	0.130816	0.035553	0.130816	0.035553	SHP77
chr1	230746766	230748286	promoter|chr1:230746766-230748286	promoter	20.7722	20.7722	431.483	6.3188	68.2856	230747526	13011	CAPN9	230747383		0.804752	TRUE	ENSG00000135773	0.597842	0.998476	1953	143	TRUE	0.063014	0.123436	1.30895	1	1.30895	1	SHP77
chr1	230751527	230752027	genic|chr1:230751527-230752027	genic	2.67951	2.67951	7.1798	0.920485	7.80002	230751777	13012	CAPN9	230747383		0.804752	TRUE	ENSG00000135773	0.597842	0.998476	1953	4394	FALSE	0.063014	0.123436	0.168848	0.045889	0.168848	0.045889	SHP77
chr1	230752047	230753187	genic|chr1:230752047-230753187	genic	16.7707	16.7707	281.256	7.63537	36.8359	230752617	13013	COG2	230642455		0.727911	TRUE	ENSG00000135775	0.755516	0.686829	1951	110162	FALSE	0.002654	0.008376	0.04451	0.036945	0.04451	0.036945	SHP77
chr1	230752047	230753187	genic|chr1:230752047-230753187	genic	16.7707	16.7707	281.256	7.63537	36.8359	230752617	13013	AGT	230714590		0.788977	TRUE	ENSG00000135744	0.620076	0.938256	1952	38027	FALSE	0.007889	0.021132	0.132309	0.059445	0.132309	0.059445	SHP77
chr1	230752047	230753187	genic|chr1:230752047-230753187	genic	16.7707	16.7707	281.256	7.63537	36.8359	230752617	13013	CAPN9	230747383		0.804752	TRUE	ENSG00000135773	0.597842	0.998476	1953	5234	FALSE	0.060131	0.118622	1.00844	0.274069	1.00844	0.274069	SHP77
chr1	230752047	230753187	genic|chr1:230752047-230753187	genic	16.7707	16.7707	281.256	7.63537	36.8359	230752617	13013	C1orf198	230868556		0.629028	TRUE	ENSG00000119280	0.58485	0.712475	1954	115939	FALSE	0.002519	0.008012	0.04224	0.034659	0.04224	0.034659	SHP77
chr1	230752047	230753187	genic|chr1:230752047-230753187	genic	16.7707	16.7707	281.256	7.63537	36.8359	230752617	13013	FAM89A	231040249		0.468402	TRUE	ENSG00000182118	0.486887	0.469176	1957	287632	FALSE	0.000993	0.003634	0.016655	0.018611	0.016655	0.018611	SHP77
chr1	230753558	230754395	genic|chr1:230753558-230754395	genic	6.77696	6.77696	45.9272	5.23068	8.78036	230753977	13014	AGT	230714590		0.788977	TRUE	ENSG00000135744	0.620076	0.938256	1952	39386.5	FALSE	0.00761	0.020496	0.051576	0.023173	0.051576	0.023173	SHP77
chr1	230753558	230754395	genic|chr1:230753558-230754395	genic	6.77696	6.77696	45.9272	5.23068	8.78036	230753977	13014	CAPN9	230747383		0.804752	TRUE	ENSG00000135773	0.597842	0.998476	1953	6593.5	FALSE	0.047468	0.097036	0.321691	0.087428	0.321691	0.087428	SHP77
chr1	230824943	230826415	intergenic|chr1:230824943-230826415	intergenic	4.05766	4.05766	16.4646	4.1912	3.92838	230825679	13017	C1orf198	230868556		0.629028	TRUE	ENSG00000119280	0.58485	0.712475	1954	42877	FALSE	0.006977	0.019036	0.028309	0.023228	0.028309	0.023228	SHP77
chr1	230849074	230850269	genic|chr1:230849074-230850269	genic	2.26896	2.26896	5.14816	2.00249	2.57088	230849672	13018	C1orf198	230868556		0.629028	TRUE	ENSG00000119280	0.58485	0.712475	1954	18884.5	FALSE	0.016158	0.03885	0.036661	0.030082	0.036661	0.030082	SHP77
chr1	230867697	230869430	promoter|chr1:230867697-230869430	promoter	9.10771	9.10771	82.9504	6.57016	12.6253	230868564	13019	C1orf198	230868556		0.629028	TRUE	ENSG00000119280	0.58485	0.712475	1954	7.5	TRUE	0.063014	0.123436	0.573917	1	0.573917	1	SHP77
chr1	230977945	230979298	promoter|chr1:230977945-230979298	promoter	14.5525	14.5525	211.775	16.6707	12.7035	230978622	13021	TTC13	230978872		0.843318	TRUE	ENSG00000143643	0.884375	0.724523	1955	250.5	TRUE	0.063014	0.123436	0.917016	1	0.917016	1	SHP77
chr1	230977945	230979298	promoter|chr1:230977945-230979298	promoter	14.5525	14.5525	211.775	16.6707	12.7035	230978622	13021	ARV1	230979048		0.871577	TRUE	ENSG00000173409	0.883166	0.765097	1956	426.5	TRUE	0.063014	0.123436	0.917016	1	0.917016	1	SHP77
chr1	230991724	230992839	genic|chr1:230991724-230992839	genic	4.44956	4.44956	19.7985	4.03187	4.91051	230992282	13022	TTC13	230978872		0.843318	TRUE	ENSG00000143643	0.884375	0.724523	1955	13409.5	FALSE	0.022944	0.052329	0.10209	0.067385	0.10209	0.067385	SHP77
chr1	230991724	230992839	genic|chr1:230991724-230992839	genic	4.44956	4.44956	19.7985	4.03187	4.91051	230992282	13022	ARV1	230979048		0.871577	TRUE	ENSG00000173409	0.883166	0.765097	1956	13233.5	FALSE	0.023257	0.052934	0.103481	0.06824	0.103481	0.06824	SHP77
chr1	230991724	230992839	genic|chr1:230991724-230992839	genic	4.44956	4.44956	19.7985	4.03187	4.91051	230992282	13022	FAM89A	231040249		0.468402	TRUE	ENSG00000182118	0.486887	0.469176	1957	47967.5	FALSE	0.006219	0.017266	0.027673	0.030922	0.027673	0.030922	SHP77
chr1	231039095	231040613	promoter|chr1:231039095-231040613	promoter	5.09039	5.09039	25.912	4.71571	5.49483	231039854	13023	FAM89A	231040249		0.468402	TRUE	ENSG00000182118	0.486887	0.469176	1957	395	TRUE	0.063014	0.123436	0.320768	1	0.320768	1	SHP77
chr1	231107097	231108423	intergenic|chr1:231107097-231108423	intergenic	4.00692	4.00692	16.0554	4.1912	3.83075	231107760	13028	FAM89A	231040249		0.468402	TRUE	ENSG00000182118	0.486887	0.469176	1957	67511	FALSE	0.004382	0.012825	0.01756	0.019622	0.01756	0.019622	SHP77
chr1	231160765	231162321	intergenic|chr1:231160765-231162321	intergenic	8.60101	8.60101	73.9774	5.95495	12.4229	231161543	13032	FAM89A	231040249		0.468402	TRUE	ENSG00000182118	0.486887	0.469176	1957	121294	FALSE	0.002405	0.007703	0.020684	0.023112	0.020684	0.023112	SHP77
chr1	231160765	231162321	intergenic|chr1:231160765-231162321	intergenic	8.60101	8.60101	73.9774	5.95495	12.4229	231161543	13032	TRIM67	231162927		0.628182	TRUE	ENSG00000119283	0.657602	0.63273	1958	1384	FALSE	0.063014	0.123436	0.541988	0.366315	0.541988	0.366315	SHP77
chr1	231160765	231162321	intergenic|chr1:231160765-231162321	intergenic	8.60101	8.60101	73.9774	5.95495	12.4229	231161543	13032	GNPAT	231241172		0.824881	TRUE	ENSG00000116906	0.661352	0.935522	1960	79629	FALSE	0.003701	0.011109	0.03183	0.025414	0.03183	0.025414	SHP77
chr1	231160765	231162321	intergenic|chr1:231160765-231162321	intergenic	8.60101	8.60101	73.9774	5.95495	12.4229	231161543	13032	C1orf131	231241187		0.826865	TRUE	ENSG00000143633	0.662804	0.937433	1959	79644	FALSE	0.0037	0.011107	0.031824	0.025409	0.031824	0.025409	SHP77
chr1	231162333	231163466	promoter|chr1:231162333-231163466	promoter	6.2176	6.2176	38.6586	6.35662	6.08163	231162900	13033	TRIM67	231162927		0.628182	TRUE	ENSG00000119283	0.657602	0.63273	1958	27.5	TRUE	0.063014	0.123436	0.391798	1	0.391798	1	SHP77
chr1	231172368	231172868	genic|chr1:231172368-231172868	genic	0.812358	0.812358	0.659926	0.490754	1.34472	231172618	13034	TRIM67	231162927		0.628182	TRUE	ENSG00000119283	0.657602	0.63273	1958	9691	FALSE	0.031998	0.069413	0.025994	0.017568	0.025994	0.017568	SHP77
chr1	231211308	231211808	genic|chr1:231211308-231211808	genic	2.07212	2.07212	4.29366	2.69621	1.59248	231211558	13035	GNPAT	231241172		0.824881	TRUE	ENSG00000116906	0.661352	0.935522	1960	29614	FALSE	0.010192	0.026267	0.021119	0.016862	0.021119	0.016862	SHP77
chr1	231211308	231211808	genic|chr1:231211308-231211808	genic	2.07212	2.07212	4.29366	2.69621	1.59248	231211558	13035	C1orf131	231241187		0.826865	TRUE	ENSG00000143633	0.662804	0.937433	1959	29629	FALSE	0.010187	0.026255	0.021108	0.016853	0.021108	0.016853	SHP77
chr1	231240403	231241718	promoter|chr1:231240403-231241718	promoter	11.6248	11.6248	135.135	6.68602	20.2116	231241061	13036	GNPAT	231241172		0.824881	TRUE	ENSG00000116906	0.661352	0.935522	1960	111.5	TRUE	0.063014	0.123436	0.732528	1	0.732528	1	SHP77
chr1	231240403	231241718	promoter|chr1:231240403-231241718	promoter	11.6248	11.6248	135.135	6.68602	20.2116	231241061	13036	C1orf131	231241187		0.826865	TRUE	ENSG00000143633	0.662804	0.937433	1959	126.5	TRUE	0.063014	0.123436	0.732528	1	0.732528	1	SHP77
chr1	231337303	231338841	promoter|chr1:231337303-231338841	promoter	18.3547	18.3547	336.894	14.3151	23.5342	231338072	13038	EXOC8	231337872		0.927853	TRUE	ENSG00000116903	0.841576	0.901577	1961	200	TRUE	0.063014	0.123436	1.15661	1	1.15661	1	SHP77
chr1	231337303	231338841	promoter|chr1:231337303-231338841	promoter	18.3547	18.3547	336.894	14.3151	23.5342	231338072	13038	SPRTN	231337935		0.932788	TRUE	ENSG00000010072	0.836325	0.915054	1962	137	TRUE	0.063014	0.123436	1.15661	1	1.15661	1	SHP77
chr1	231420802	231421302	genic|chr1:231420802-231421302	genic	3.07217	3.07217	9.43824	1.71724	5.49616	231421052	13039	EGLN1	231425044		0.493419	TRUE	ENSG00000135766	0.432958	0.603019	1963	3992	FALSE	0.063014	0.123436	0.193591	0.130121	0.193591	0.130121	SHP77
chr1	231421422	231422113	genic|chr1:231421422-231422113	genic	3.11553	3.11553	9.70653	1.81079	5.36039	231421768	13040	EGLN1	231425044		0.493419	TRUE	ENSG00000135766	0.432958	0.603019	1963	3276.5	FALSE	0.063014	0.123436	0.196323	0.131958	0.196323	0.131958	SHP77
chr1	231422267	231422868	genic|chr1:231422267-231422868	genic	5.76634	5.76634	33.2507	6.17003	5.38906	231422568	13041	EGLN1	231425044		0.493419	TRUE	ENSG00000135766	0.432958	0.603019	1963	2476.5	FALSE	0.063014	0.123436	0.363362	0.244233	0.363362	0.244233	SHP77
chr1	231423617	231424117	genic|chr1:231423617-231424117	genic	1.5865	1.5865	2.51698	0.956814	2.63058	231423867	13042	EGLN1	231425044		0.493419	TRUE	ENSG00000135766	0.432958	0.603019	1963	1177	FALSE	0.063014	0.123436	0.099972	0.067196	0.099972	0.067196	SHP77
chr1	231424794	231425294	promoter|chr1:231424794-231425294	promoter	2.42365	2.42365	5.87408	1.68764	3.48064	231425044	13043	EGLN1	231425044		0.493419	TRUE	ENSG00000135766	0.432958	0.603019	1963	0	TRUE	0.063014	0.123436	0.152725	1	0.152725	1	SHP77
chr1	231527442	231528909	promoter|chr1:231527442-231528909	promoter	14.9598	14.9598	223.797	13.7075	16.3266	231528176	13045	TSNAX	231528652		0.92207	TRUE	ENSG00000116918	0.827446	0.905642	1964	476.5	TRUE	0.063014	0.123436	0.942685	1	0.942685	1	SHP77
chr1	231527442	231528909	promoter|chr1:231527442-231528909	promoter	14.9598	14.9598	223.797	13.7075	16.3266	231528176	13045	TSNAX-DISC1	231528652		0.92207	TRUE	ENSG00000270106	0.827446	0.905642	1965	476.5	TRUE	0.063014	0.123436	0.942685	1	0.942685	1	SHP77
chr1	231590333	231591932	genic|chr1:231590333-231591932	genic	2.46076	2.46076	6.05534	3.98915	1.51795	231591133	13048	DISC1	231626814		0.556857	TRUE	ENSG00000162946	0.58485	0.582237	1966	35681.5	FALSE	0.008421	0.022335	0.020722	0.017097	0.020722	0.017097	SHP77
chr1	231625915	231627064	promoter|chr1:231625915-231627064	promoter	4.41332	4.41332	19.4774	5.03182	3.87085	231626490	13049	DISC1	231626814		0.556857	TRUE	ENSG00000162946	0.58485	0.582237	1966	324.5	TRUE	0.063014	0.123436	0.278103	1	0.278103	1	SHP77
chr1	231627226	231628219	promoter|chr1:231627226-231628219	promoter	4.51618	4.51618	20.3959	5.43001	3.75614	231627723	13050	DISC1	231626814		0.556857	TRUE	ENSG00000162946	0.58485	0.582237	1966	908.5	TRUE	0.063014	0.123436	0.284584	1	0.284584	1	SHP77
chr1	231636095	231636595	genic|chr1:231636095-231636595	genic	1.53963	1.53963	2.37045	1.48852	1.59248	231636345	13051	DISC1	231626814		0.556857	TRUE	ENSG00000162946	0.58485	0.582237	1966	9531	FALSE	0.032548	0.070426	0.050112	0.041347	0.050112	0.041347	SHP77
chr1	231651279	231652313	genic|chr1:231651279-231652313	genic	3.5342	3.5342	12.4906	4.22624	2.95548	231651796	13052	DISC1	231626814		0.556857	TRUE	ENSG00000162946	0.58485	0.582237	1966	24982	FALSE	0.012132	0.030456	0.042876	0.035376	0.042876	0.035376	SHP77
chr1	231683522	231685344	genic|chr1:231683522-231685344	genic	15.563	15.563	242.206	10.6331	22.7785	231684433	13053	TSNAX	231528652		0.92207	TRUE	ENSG00000116918	0.827446	0.905642	1964	155781	FALSE	0.001861	0.006196	0.028965	0.020204	0.028965	0.020204	SHP77
chr1	231683522	231685344	genic|chr1:231683522-231685344	genic	15.563	15.563	242.206	10.6331	22.7785	231684433	13053	TSNAX-DISC1	231528652		0.92207	TRUE	ENSG00000270106	0.827446	0.905642	1965	155781	FALSE	0.001861	0.006196	0.028965	0.020204	0.028965	0.020204	SHP77
chr1	231683522	231685344	genic|chr1:231683522-231685344	genic	15.563	15.563	242.206	10.6331	22.7785	231684433	13053	DISC1	231626814		0.556857	TRUE	ENSG00000162946	0.58485	0.582237	1966	57619	FALSE	0.005155	0.014721	0.080221	0.066189	0.080221	0.066189	SHP77
chr1	231693833	231694802	genic|chr1:231693833-231694802	genic	6.97776	6.97776	48.6891	5.63232	8.64459	231694318	13056	DISC1	231626814		0.556857	TRUE	ENSG00000162946	0.58485	0.582237	1966	67503.5	FALSE	0.004383	0.012826	0.030583	0.025234	0.030583	0.025234	SHP77
chr1	232804641	232806261	promoter|chr1:232804641-232806261	promoter	11.3479	11.3479	128.775	9.5568	13.4747	232805451	13112	MAP10	232804891		0.524533	TRUE	ENSG00000212916	0.548752	0.547348	1969	560	TRUE	0.063014	0.123436	0.71508	1	0.71508	1	SHP77
chr1	232868388	232869642	intergenic|chr1:232868388-232869642	intergenic	7.35826	7.35826	54.144	7.95052	6.81012	232869015	13113	MAP10	232804891		0.524533	TRUE	ENSG00000212916	0.548752	0.547348	1969	64124	FALSE	0.00462	0.013412	0.033993	0.029398	0.033993	0.029398	SHP77
chr1	232868388	232869642	intergenic|chr1:232868388-232869642	intergenic	7.35826	7.35826	54.144	7.95052	6.81012	232869015	13113	NTPCR	232950530		0.802865	TRUE	ENSG00000135778	0.75	0.793453	1970	81515	FALSE	0.003613	0.010885	0.026586	0.022635	0.026586	0.022635	SHP77
chr1	232950000	232951255	promoter|chr1:232950000-232951255	promoter	10.0819	10.0819	101.645	8.94441	11.3641	232950628	13117	NTPCR	232950530		0.802865	TRUE	ENSG00000135778	0.75	0.793453	1970	97.5	TRUE	0.063014	0.123436	0.635306	1	0.635306	1	SHP77
chr1	232952886	232953386	genic|chr1:232952886-232953386	genic	0.738146	0.738146	0.54486	0.760415	0.71653	232953136	13118	NTPCR	232950530		0.802865	TRUE	ENSG00000135778	0.75	0.793453	1970	2606	FALSE	0.063014	0.123436	0.046514	0.039601	0.046514	0.039601	SHP77
chr1	233004363	233006096	genic|chr1:233004363-233006096	genic	18.1171	18.1171	328.231	11.654	28.1646	233005230	13119	MAP10	232804891		0.524533	TRUE	ENSG00000212916	0.548752	0.547348	1969	200338	FALSE	0.001438	0.004978	0.02606	0.022537	0.02606	0.022537	SHP77
chr1	233004363	233006096	genic|chr1:233004363-233006096	genic	18.1171	18.1171	328.231	11.654	28.1646	233005230	13119	NTPCR	232950530		0.802865	TRUE	ENSG00000135778	0.75	0.793453	1970	54699.5	FALSE	0.005437	0.015402	0.098495	0.083856	0.098495	0.083856	SHP77
chr1	233004363	233006096	genic|chr1:233004363-233006096	genic	18.1171	18.1171	328.231	11.654	28.1646	233005230	13119	PCNX2	233295713		0.578003	TRUE	ENSG00000135749	0.641101	0.569414	1971	290484	FALSE	0.000983	0.003603	0.017812	0.01923	0.017812	0.01923	SHP77
chr1	233112887	233114114	genic|chr1:233112887-233114114	genic	13.0905	13.0905	171.362	10.4183	16.4482	233113501	13120	NTPCR	232950530		0.802865	TRUE	ENSG00000135778	0.75	0.793453	1970	162970	FALSE	0.001777	0.005958	0.023263	0.019806	0.023263	0.019806	SHP77
chr1	233112887	233114114	genic|chr1:233112887-233114114	genic	13.0905	13.0905	171.362	10.4183	16.4482	233113501	13120	PCNX2	233295713		0.578003	TRUE	ENSG00000135749	0.641101	0.569414	1971	182212	FALSE	0.001585	0.005407	0.02075	0.022402	0.02075	0.022402	SHP77
chr1	233197816	233199238	genic|chr1:233197816-233199238	genic	5.17007	5.17007	26.7297	1.6518	16.1822	233198527	13121	PCNX2	233295713		0.578003	TRUE	ENSG00000135749	0.641101	0.569414	1971	97186	FALSE	0.003018	0.009341	0.015601	0.016843	0.015601	0.016843	SHP77
chr1	233261135	233262044	genic|chr1:233261135-233262044	genic	1.77337	1.77337	3.14486	1.30442	2.41091	233261590	13124	PCNX2	233295713		0.578003	TRUE	ENSG00000135749	0.641101	0.569414	1971	34123.5	FALSE	0.008815	0.02322	0.015632	0.016877	0.015632	0.016877	SHP77
chr1	233284433	233284933	genic|chr1:233284433-233284933	genic	1.3248	1.3248	1.75508	1.90511	0.92125	233284683	13125	PCNX2	233295713		0.578003	TRUE	ENSG00000135749	0.641101	0.569414	1971	11030	FALSE	0.028026	0.062022	0.037128	0.040084	0.037128	0.040084	SHP77
chr1	233294814	233296005	promoter|chr1:233294814-233296005	promoter	5.81616	5.81616	33.8277	6.68602	5.05947	233295410	13126	PCNX2	233295713		0.578003	TRUE	ENSG00000135749	0.641101	0.569414	1971	303.5	TRUE	0.063014	0.123436	0.366502	1	0.366502	1	SHP77
chr1	233326792	233328476	promoter|chr1:233326792-233328476	promoter	10.7881	10.7881	116.383	18.478	6.29848	233327634	13127	MAP3K21	233327767		0.671635	TRUE	ENSG00000143674	0.845011	0.547348	1972	133	TRUE	0.063014	0.123436	0.679805	1	0.679805	1	SHP77
chr1	233328693	233329193	genic|chr1:233328693-233329193	genic	2.44204	2.44204	5.96355	1.68517	3.53884	233328943	13128	PCNX2	233295713		0.578003	TRUE	ENSG00000135749	0.641101	0.569414	1971	33230	FALSE	0.009058	0.023762	0.022119	0.02388	0.022119	0.02388	SHP77
chr1	233328693	233329193	genic|chr1:233328693-233329193	genic	2.44204	2.44204	5.96355	1.68517	3.53884	233328943	13128	MAP3K21	233327767		0.671635	TRUE	ENSG00000143674	0.845011	0.547348	1972	1176	FALSE	0.063014	0.123436	0.153884	0.11121	0.153884	0.11121	SHP77
chr1	233329326	233329826	genic|chr1:233329326-233329826	genic	1.95073	1.95073	3.80535	1.68517	2.25814	233329576	13129	PCNX2	233295713		0.578003	TRUE	ENSG00000135749	0.641101	0.569414	1971	33863	FALSE	0.008884	0.023375	0.017331	0.018711	0.017331	0.018711	SHP77
chr1	233329326	233329826	genic|chr1:233329326-233329826	genic	1.95073	1.95073	3.80535	1.68517	2.25814	233329576	13129	MAP3K21	233327767		0.671635	TRUE	ENSG00000143674	0.845011	0.547348	1972	1809	FALSE	0.063014	0.123436	0.122924	0.088836	0.122924	0.088836	SHP77
chr1	234309218	234310376	genic|chr1:234309218-234310376	genic	8.42309	8.42309	70.9484	14.9687	4.73978	234309797	13187	COA6	234373682		0.966128	TRUE	ENSG00000168275	0.867197	0.959354	1975	63885	FALSE	0.004637	0.013456	0.039061	0.019246	0.039061	0.019246	SHP77
chr1	234356486	234357204	intergenic|chr1:234356486-234357204	intergenic	3.77178	3.77178	14.2263	4.35003	3.2704	234356845	13194	COA6	234373682		0.966128	TRUE	ENSG00000168275	0.867197	0.959354	1975	16837	FALSE	0.018173	0.042929	0.068545	0.033773	0.068545	0.033773	SHP77
chr1	234372925	234374227	promoter|chr1:234372925-234374227	promoter	20.1254	20.1254	405.033	15.532	26.0772	234373576	13195	COA6	234373682		0.966128	TRUE	ENSG00000168275	0.867197	0.959354	1975	106	TRUE	0.063014	0.123436	1.26819	1	1.26819	1	SHP77
chr1	234478024	234479859	promoter|chr1:234478024-234479859	promoter	8.96472	8.96472	80.3663	8.56964	9.37802	234478942	13196	TARBP1	234479103		0.624649	TRUE	ENSG00000059588	0.659997	0.626512	1976	161.5	TRUE	0.063014	0.123436	0.564907	1	0.564907	1	SHP77
chr1	234486414	234487363	intergenic|chr1:234486414-234487363	intergenic	0.935442	0.935442	0.875052	0.920485	0.950643	234486889	13197	TARBP1	234479103		0.624649	TRUE	ENSG00000059588	0.659997	0.626512	1976	7785.5	FALSE	0.04004	0.083976	0.037455	0.02472	0.037455	0.02472	SHP77
chr1	234498703	234499516	intergenic|chr1:234498703-234499516	intergenic	3.4799	3.4799	12.1097	2.9836	4.05875	234499110	13198	TARBP1	234479103		0.624649	TRUE	ENSG00000059588	0.659997	0.626512	1976	20006.5	FALSE	0.01523	0.036947	0.053	0.03498	0.053	0.03498	SHP77
chr1	234498703	234499516	intergenic|chr1:234498703-234499516	intergenic	3.4799	3.4799	12.1097	2.9836	4.05875	234499110	13198	LINC01354	234531779		0.397174	TRUE	ENSG00000231768	0.328922	0.437796	1977	32669.5	FALSE	0.009217	0.024116	0.032074	0.018009	0.032074	0.018009	SHP77
chr1	234519411	234519911	intergenic|chr1:234519411-234519911	intergenic	1.70156	1.70156	2.89531	0.956814	3.02599	234519661	13199	LINC01354	234531779		0.397174	TRUE	ENSG00000231768	0.328922	0.437796	1977	12118	FALSE	0.025451	0.057149	0.043307	0.024317	0.043307	0.024317	SHP77
chr1	234522430	234524030	intergenic|chr1:234522430-234524030	intergenic	13.2289	13.2289	175.003	7.81965	22.3799	234523230	13200	TARBP1	234479103		0.624649	TRUE	ENSG00000059588	0.659997	0.626512	1976	44127	FALSE	0.006774	0.018566	0.089616	0.059146	0.089616	0.059146	SHP77
chr1	234522430	234524030	intergenic|chr1:234522430-234524030	intergenic	13.2289	13.2289	175.003	7.81965	22.3799	234523230	13200	LINC01354	234531779		0.397174	TRUE	ENSG00000231768	0.328922	0.437796	1977	8549	FALSE	0.036382	0.077412	0.481291	0.270245	0.481291	0.270245	SHP77
chr1	234522430	234524030	intergenic|chr1:234522430-234524030	intergenic	13.2289	13.2289	175.003	7.81965	22.3799	234523230	13200	LINC00184	234629310		0.383238	TRUE	ENSG00000224939	0.270251	0.485798	1979	106080	FALSE	0.002759	0.008656	0.036494	0.016626	0.036494	0.016626	SHP77
chr1	234531529	234532029	promoter|chr1:234531529-234532029	promoter	1.23282	1.23282	1.51984	0.845143	1.79833	234531779	13201	LINC01354	234531779		0.397174	TRUE	ENSG00000231768	0.328922	0.437796	1977	0	TRUE	0.063014	0.123436	0.077685	1	0.077685	1	SHP77
chr1	234542398	234542898	intergenic|chr1:234542398-234542898	intergenic	1.03795	1.03795	1.07734	0.956814	1.12597	234542648	13202	LINC01354	234531779		0.397174	TRUE	ENSG00000231768	0.328922	0.437796	1977	10869	FALSE	0.028451	0.062821	0.029531	0.016581	0.029531	0.016581	SHP77
chr1	234543797	234545033	intergenic|chr1:234543797-234545033	intergenic	5.63667	5.63667	31.772	6.51612	4.87591	234544415	13203	TARBP1	234479103		0.624649	TRUE	ENSG00000059588	0.659997	0.626512	1976	65312	FALSE	0.004534	0.0132	0.025555	0.016866	0.025555	0.016866	SHP77
chr1	234543797	234545033	intergenic|chr1:234543797-234545033	intergenic	5.63667	5.63667	31.772	6.51612	4.87591	234544415	13203	LINC01354	234531779		0.397174	TRUE	ENSG00000231768	0.328922	0.437796	1977	12636	FALSE	0.024383	0.055105	0.137441	0.077173	0.137441	0.077173	SHP77
chr1	234545145	234545909	intergenic|chr1:234545145-234545909	intergenic	2.44821	2.44821	5.99375	1.93682	3.09463	234545527	13204	LINC01354	234531779		0.397174	TRUE	ENSG00000231768	0.328922	0.437796	1977	13748	FALSE	0.022366	0.051207	0.054756	0.030745	0.054756	0.030745	SHP77
chr1	234559135	234559939	intergenic|chr1:234559135-234559939	intergenic	4.56793	4.56793	20.866	6.08152	3.43105	234559537	13206	LINC01354	234531779		0.397174	TRUE	ENSG00000231768	0.328922	0.437796	1977	27758	FALSE	0.010891	0.027788	0.049747	0.027933	0.049747	0.027933	SHP77
chr1	234599815	234600576	intergenic|chr1:234599815-234600576	intergenic	7.58263	7.58263	57.4964	10.5174	5.4668	234600196	13208	LINC01354	234531779		0.397174	TRUE	ENSG00000231768	0.328922	0.437796	1977	68416.5	FALSE	0.004323	0.012677	0.03278	0.018406	0.03278	0.018406	SHP77
chr1	234599815	234600576	intergenic|chr1:234599815-234600576	intergenic	7.58263	7.58263	57.4964	10.5174	5.4668	234600196	13208	IRF2BP2	234609525		0.530582	TRUE	ENSG00000168264	0.449434	0.68528	1978	9329.5	FALSE	0.033268	0.071747	0.252259	0.062338	0.252259	0.062338	SHP77
chr1	234599815	234600576	intergenic|chr1:234599815-234600576	intergenic	7.58263	7.58263	57.4964	10.5174	5.4668	234600196	13208	LINC00184	234629310		0.383238	TRUE	ENSG00000224939	0.270251	0.485798	1979	29114.5	FALSE	0.010371	0.026658	0.078641	0.035827	0.078641	0.035827	SHP77
chr1	234600578	234601078	intergenic|chr1:234600578-234601078	intergenic	2.08122	2.08122	4.33147	0.920485	4.70564	234600828	13209	IRF2BP2	234609525		0.530582	TRUE	ENSG00000168264	0.449434	0.68528	1978	8697	FALSE	0.035748	0.076265	0.074399	0.018385	0.074399	0.018385	SHP77
chr1	234602681	234603181	intergenic|chr1:234602681-234603181	intergenic	2.04304	2.04304	4.17401	0.887024	4.70564	234602931	13210	IRF2BP2	234609525		0.530582	TRUE	ENSG00000168264	0.449434	0.68528	1978	6594	FALSE	0.047465	0.09703	0.096972	0.023964	0.096972	0.023964	SHP77
chr1	234609275	234609775	promoter|chr1:234609275-234609775	promoter	3.02047	3.02047	9.12326	1.83482	4.9723	234609525	13211	IRF2BP2	234609525		0.530582	TRUE	ENSG00000168264	0.449434	0.68528	1978	0	TRUE	0.063014	0.123436	0.190333	1	0.190333	1	SHP77
chr1	234609832	234611602	promoter|chr1:234609832-234611602	promoter	17.8115	17.8115	317.248	13.3685	23.7311	234610717	13212	IRF2BP2	234609525		0.530582	TRUE	ENSG00000168264	0.449434	0.68528	1978	1192	TRUE	0.063014	0.123436	1.12238	1	1.12238	1	SHP77
chr1	234611776	234612276	intergenic|chr1:234611776-234612276	intergenic	4.39166	4.39166	19.2867	2.06788	9.32679	234612026	13213	IRF2BP2	234609525		0.530582	TRUE	ENSG00000168264	0.449434	0.68528	1978	2501	FALSE	0.063014	0.123436	0.276738	0.068387	0.276738	0.068387	SHP77
chr1	234611776	234612276	intergenic|chr1:234611776-234612276	intergenic	4.39166	4.39166	19.2867	2.06788	9.32679	234612026	13213	LINC00184	234629310		0.383238	TRUE	ENSG00000224939	0.270251	0.485798	1979	17284	FALSE	0.017692	0.041961	0.077696	0.035396	0.077696	0.035396	SHP77
chr1	234612477	234613678	intergenic|chr1:234612477-234613678	intergenic	14.8713	14.8713	221.156	10.4183	21.2277	234613078	13214	TARBP1	234479103		0.624649	TRUE	ENSG00000059588	0.659997	0.626512	1976	133974	FALSE	0.002172	0.007065	0.0323	0.021318	0.0323	0.021318	SHP77
chr1	234612477	234613678	intergenic|chr1:234612477-234613678	intergenic	14.8713	14.8713	221.156	10.4183	21.2277	234613078	13214	LINC01354	234531779		0.397174	TRUE	ENSG00000231768	0.328922	0.437796	1977	81298.5	FALSE	0.003623	0.010911	0.053877	0.030252	0.053877	0.030252	SHP77
chr1	234612477	234613678	intergenic|chr1:234612477-234613678	intergenic	14.8713	14.8713	221.156	10.4183	21.2277	234613078	13214	IRF2BP2	234609525		0.530582	TRUE	ENSG00000168264	0.449434	0.68528	1978	3552.5	FALSE	0.063014	0.123436	0.937106	0.231577	0.937106	0.231577	SHP77
chr1	234612477	234613678	intergenic|chr1:234612477-234613678	intergenic	14.8713	14.8713	221.156	10.4183	21.2277	234613078	13214	LINC00184	234629310		0.383238	TRUE	ENSG00000224939	0.270251	0.485798	1979	16232.5	FALSE	0.018866	0.044316	0.280569	0.12782	0.280569	0.12782	SHP77
chr1	234618638	234619614	intergenic|chr1:234618638-234619614	intergenic	3.8355	3.8355	14.711	1.37017	10.7366	234619126	13215	IRF2BP2	234609525		0.530582	TRUE	ENSG00000168264	0.449434	0.68528	1978	9601	FALSE	0.032305	0.069979	0.123905	0.030619	0.123905	0.030619	SHP77
chr1	234618638	234619614	intergenic|chr1:234618638-234619614	intergenic	3.8355	3.8355	14.711	1.37017	10.7366	234619126	13215	LINC00184	234629310		0.383238	TRUE	ENSG00000224939	0.270251	0.485798	1979	10184	FALSE	0.030412	0.066481	0.116646	0.053141	0.116646	0.053141	SHP77
chr1	234624181	234624681	intergenic|chr1:234624181-234624681	intergenic	1.65124	1.65124	2.7266	1.14837	2.37432	234624431	13216	LINC00184	234629310		0.383238	TRUE	ENSG00000224939	0.270251	0.485798	1979	4879	FALSE	0.063014	0.123436	0.104052	0.047403	0.104052	0.047403	SHP77
chr1	234627828	234628512	intergenic|chr1:234627828-234628512	intergenic	1.12101	1.12101	1.25667	1.02307	1.22833	234628170	13217	LINC00184	234629310		0.383238	TRUE	ENSG00000224939	0.270251	0.485798	1979	1140	FALSE	0.063014	0.123436	0.07064	0.032182	0.07064	0.032182	SHP77
chr1	234629060	234629560	promoter|chr1:234629060-234629560	promoter	1.67612	1.67612	2.80938	1.25055	2.24652	234629310	13218	LINC00184	234629310		0.383238	TRUE	ENSG00000224939	0.270251	0.485798	1979	0	TRUE	0.063014	0.123436	0.10562	1	0.10562	1	SHP77
chr1	234646913	234647707	intergenic|chr1:234646913-234647707	intergenic	2.56248	2.56248	6.56631	3.57151	1.83852	234647310	13220	LINC00184	234629310		0.383238	TRUE	ENSG00000224939	0.270251	0.485798	1979	18000	FALSE	0.016971	0.040505	0.043489	0.019812	0.043489	0.019812	SHP77
chr1	234656826	234657867	intergenic|chr1:234656826-234657867	intergenic	4.25042	4.25042	18.0661	4.03187	4.48082	234657347	13221	LINC00184	234629310		0.383238	TRUE	ENSG00000224939	0.270251	0.485798	1979	28036.5	FALSE	0.01078	0.027548	0.045819	0.020874	0.045819	0.020874	SHP77
chr1	234675518	234676647	intergenic|chr1:234675518-234676647	intergenic	7.4282	7.4282	55.1782	5.95495	9.26595	234676083	13224	LINC00184	234629310		0.383238	TRUE	ENSG00000224939	0.270251	0.485798	1979	46772.5	FALSE	0.006382	0.017649	0.047407	0.021598	0.047407	0.021598	SHP77
chr1	234715987	234717365	intergenic|chr1:234715987-234717365	intergenic	7.58606	7.58606	57.5484	4.63246	12.4229	234716676	13228	LINC01132	234724041		0.955192	TRUE	ENSG00000227630	0.849076	0.952676	1980	7365	FALSE	0.042383	0.088131	0.321518	0.074099	0.321518	0.074099	SHP77
chr1	234723170	234725288	promoter|chr1:234723170-234725288	promoter	40.7196	40.7196	1658.09	20.156	82.2628	234724229	13229	LINC01132	234724041		0.955192	TRUE	ENSG00000227630	0.849076	0.952676	1980	188	TRUE	0.063014	0.123436	2.56592	1	2.56592	1	SHP77
chr1	234726303	234726803	genic|chr1:234726303-234726803	genic	3.06018	3.06018	9.36471	1.39957	6.69113	234726553	13230	LINC01132	234724041		0.955192	TRUE	ENSG00000227630	0.849076	0.952676	1980	2512	FALSE	0.063014	0.123436	0.192835	0.044442	0.192835	0.044442	SHP77
chr1	234743759	234745267	intergenic|chr1:234743759-234745267	intergenic	15.5323	15.5323	241.253	6.29937	38.298	234744513	13232	LINC00184	234629310		0.383238	TRUE	ENSG00000224939	0.270251	0.485798	1979	115203	FALSE	0.002535	0.008056	0.039377	0.017939	0.039377	0.017939	SHP77
chr1	234743759	234745267	intergenic|chr1:234743759-234745267	intergenic	15.5323	15.5323	241.253	6.29937	38.298	234744513	13232	LINC01132	234724041		0.955192	TRUE	ENSG00000227630	0.849076	0.952676	1980	20472	FALSE	0.014876	0.036215	0.231055	0.05325	0.231055	0.05325	SHP77
chr1	234956906	234958488	intergenic|chr1:234956906-234958488	intergenic	19.4727	19.4727	379.188	11.1488	34.0114	234957697	13250	TOMM20	235128941		0.949385	TRUE	ENSG00000173726	0.864391	0.921852	1981	171244	FALSE	0.001689	0.005707	0.032894	0.016313	0.032894	0.016313	SHP77
chr1	234956906	234958488	intergenic|chr1:234956906-234958488	intergenic	19.4727	19.4727	379.188	11.1488	34.0114	234957697	13250	RBM34	235161616		0.729798	TRUE	ENSG00000188739	0.709015	0.734661	1982	203919	FALSE	0.001413	0.004902	0.027506	0.016652	0.027506	0.016652	SHP77
chr1	234969955	234971497	intergenic|chr1:234969955-234971497	intergenic	18.7884	18.7884	353.005	12.5814	28.0577	234970726	13252	TOMM20	235128941		0.949385	TRUE	ENSG00000173726	0.864391	0.921852	1981	158215	FALSE	0.001832	0.006113	0.034417	0.017069	0.034417	0.017069	SHP77
chr1	234969955	234971497	intergenic|chr1:234969955-234971497	intergenic	18.7884	18.7884	353.005	12.5814	28.0577	234970726	13252	RBM34	235161616		0.729798	TRUE	ENSG00000188739	0.709015	0.734661	1982	190890	FALSE	0.001511	0.005192	0.028396	0.017191	0.028396	0.017191	SHP77
chr1	235069411	235070612	intergenic|chr1:235069411-235070612	intergenic	14.6043	14.6043	213.286	7.95052	26.8266	235070012	13267	TOMM20	235128941		0.949385	TRUE	ENSG00000173726	0.864391	0.921852	1981	58929.5	FALSE	0.005037	0.014435	0.073565	0.036484	0.073565	0.036484	SHP77
chr1	235069411	235070612	intergenic|chr1:235069411-235070612	intergenic	14.6043	14.6043	213.286	7.95052	26.8266	235070012	13267	RBM34	235161616		0.729798	TRUE	ENSG00000188739	0.709015	0.734661	1982	91604.5	FALSE	0.003206	0.009834	0.046822	0.028345	0.046822	0.028345	SHP77
chr1	235074582	235075910	intergenic|chr1:235074582-235075910	intergenic	6.92612	6.92612	47.9711	4.11848	11.6478	235075246	13269	TOMM20	235128941		0.949385	TRUE	ENSG00000173726	0.864391	0.921852	1981	53695	FALSE	0.005541	0.015652	0.038376	0.019032	0.038376	0.019032	SHP77
chr1	235093270	235094236	intergenic|chr1:235093270-235094236	intergenic	3.83172	3.83172	14.6821	5.52114	2.65925	235093753	13271	TOMM20	235128941		0.949385	TRUE	ENSG00000173726	0.864391	0.921852	1981	35188	FALSE	0.008542	0.022607	0.03273	0.016232	0.03273	0.016232	SHP77
chr1	235128237	235129191	promoter|chr1:235128237-235129191	promoter	15.6417	15.6417	244.662	12.9019	18.9632	235128714	13274	TOMM20	235128941		0.949385	TRUE	ENSG00000173726	0.864391	0.921852	1981	227	TRUE	0.063014	0.123436	0.98565	1	0.98565	1	SHP77
chr1	235160573	235161866	promoter|chr1:235160573-235161866	promoter	11.6451	11.6451	135.609	9.21097	14.7226	235161220	13275	RBM34	235161616		0.729798	TRUE	ENSG00000188739	0.709015	0.734661	1982	396.5	TRUE	0.063014	0.123436	0.733812	1	0.733812	1	SHP77
chr1	235327626	235328687	promoter|chr1:235327626-235328687	promoter	18.1744	18.1744	330.308	21.9823	15.0261	235328157	13277	ARID4B	235328217		0.968983	TRUE	ENSG00000054267	0.942417	0.891609	1983	60.5	TRUE	0.063014	0.123436	1.14525	1	1.14525	1	SHP77
chr1	235327626	235328687	promoter|chr1:235327626-235328687	promoter	18.1744	18.1744	330.308	21.9823	15.0261	235328157	13277	GGPS1	235328437		0.931046	TRUE	ENSG00000152904	0.958241	0.796864	1984	280.5	TRUE	0.063014	0.123436	1.14525	1	1.14525	1	SHP77
chr1	235328714	235329603	promoter|chr1:235328714-235329603	promoter	12.543	12.543	157.328	10.3791	15.1581	235329159	13278	ARID4B	235328217		0.968983	TRUE	ENSG00000054267	0.942417	0.891609	1983	941.5	TRUE	0.063014	0.123436	0.790392	1	0.790392	1	SHP77
chr1	235328714	235329603	promoter|chr1:235328714-235329603	promoter	12.543	12.543	157.328	10.3791	15.1581	235329159	13278	GGPS1	235328437		0.931046	TRUE	ENSG00000152904	0.958241	0.796864	1984	721.5	TRUE	0.063014	0.123436	0.790392	1	0.790392	1	SHP77
chr1	235357354	235358118	intergenic|chr1:235357354-235358118	intergenic	1.06918	1.06918	1.14315	1.48852	0.767977	235357736	13279	TBCE	235367359		0.787332	TRUE	ENSG00000284770	0.861778	0.673256	1985	9623	FALSE	0.032229	0.06984	0.034459	0.023392	0.034459	0.023392	SHP77
chr1	235367099	235367910	promoter|chr1:235367099-235367910	promoter	8.74011	8.74011	76.3896	13.1243	5.82048	235367505	13280	TBCE	235367359		0.787332	TRUE	ENSG00000284770	0.861778	0.673256	1985	145.5	TRUE	0.063014	0.123436	0.550753	1	0.550753	1	SHP77
chr1	235386909	235387995	genic|chr1:235386909-235387995	genic	4.14925	4.14925	17.2163	4.03187	4.27004	235387452	13281	TBCE	235367359		0.787332	TRUE	ENSG00000284770	0.861778	0.673256	1985	20093	FALSE	0.015163	0.036809	0.062916	0.042709	0.062916	0.042709	SHP77
chr1	235503973	235505682	promoter|chr1:235503973-235505682	promoter	33.4012	33.4012	1115.64	29.4133	37.9298	235504828	13282	B3GALNT2	235504481		0.948127	TRUE	ENSG00000162885	0.937433	0.84656	1986	346.5	TRUE	0.063014	0.123436	2.10476	1	2.10476	1	SHP77
chr1	235588880	235590130	genic|chr1:235588880-235590130	genic	14.4559	14.4559	208.973	8.71947	23.9662	235589505	13288	B3GALNT2	235504481		0.948127	TRUE	ENSG00000162885	0.937433	0.84656	1986	85024	FALSE	0.00346	0.010493	0.050023	0.018091	0.050023	0.018091	SHP77
chr1	235588880	235590130	genic|chr1:235588880-235590130	genic	14.4559	14.4559	208.973	8.71947	23.9662	235589505	13288	GNG4	235650754		0.615746	TRUE	ENSG00000168243	0.581196	0.696676	1987	61249	FALSE	0.004842	0.013959	0.069994	0.027179	0.069994	0.027179	SHP77
chr1	235630318	235631014	genic|chr1:235630318-235631014	genic	3.68737	3.68737	13.5967	3.49307	3.89248	235630666	13290	GNG4	235650754		0.615746	TRUE	ENSG00000168243	0.581196	0.696676	1987	20088	FALSE	0.015167	0.036817	0.055926	0.021716	0.055926	0.021716	SHP77
chr1	235641994	235643606	genic|chr1:235641994-235643606	genic	14.2202	14.2202	202.215	8.90665	22.7038	235642800	13292	GNG4	235650754		0.615746	TRUE	ENSG00000168243	0.581196	0.696676	1987	7954	FALSE	0.039172	0.082426	0.557028	0.216295	0.557028	0.216295	SHP77
chr1	235648488	235650047	genic|chr1:235648488-235650047	genic	13.8973	13.8973	193.136	7.23227	26.7048	235649268	13293	GNG4	235650754		0.615746	TRUE	ENSG00000168243	0.581196	0.696676	1987	1486.5	FALSE	0.063014	0.123436	0.875733	0.34005	0.875733	0.34005	SHP77
chr1	235650232	235651344	promoter|chr1:235650232-235651344	promoter	5.9256	5.9256	35.1127	4.64527	7.55882	235650788	13294	GNG4	235650754		0.615746	TRUE	ENSG00000168243	0.581196	0.696676	1987	34	TRUE	0.063014	0.123436	0.373398	1	0.373398	1	SHP77
chr1	235710104	235711047	genic|chr1:235710104-235711047	genic	8.43893	8.43893	71.2156	4.95098	14.3841	235710576	13296	GNG4	235650754		0.615746	TRUE	ENSG00000168243	0.581196	0.696676	1987	59821.5	FALSE	0.00496	0.014248	0.04186	0.016254	0.04186	0.016254	SHP77
chr1	235866090	235867867	genic|chr1:235866090-235867867	genic	15.8195	15.8195	250.255	31.2795	8.00061	235866979	13307	LYST	235883708		0.511371	TRUE	ENSG00000143669	0.542751	0.52042	1988	16729.5	FALSE	0.018293	0.043169	0.289379	0.2442	0.289379	0.2442	SHP77
chr1	235883458	235884262	promoter|chr1:235883458-235884262	promoter	3.24831	3.24831	10.5515	3.42593	3.07991	235883860	13308	LYST	235883708		0.511371	TRUE	ENSG00000143669	0.542751	0.52042	1988	152	TRUE	0.063014	0.123436	0.20469	1	0.20469	1	SHP77
chr1	235917331	235918022	intergenic|chr1:235917331-235918022	intergenic	3.50522	3.50522	12.2865	4.67065	2.63058	235917677	13312	LYST	235883708		0.511371	TRUE	ENSG00000143669	0.542751	0.52042	1988	33968.5	FALSE	0.008856	0.023312	0.031042	0.026196	0.031042	0.026196	SHP77
chr1	235918025	235919003	intergenic|chr1:235918025-235919003	intergenic	5.55528	5.55528	30.8611	5.72662	5.38906	235918514	13313	LYST	235883708		0.511371	TRUE	ENSG00000143669	0.542751	0.52042	1988	34806	FALSE	0.008638	0.022823	0.047986	0.040494	0.047986	0.040494	SHP77
chr1	235923412	235924454	intergenic|chr1:235923412-235924454	intergenic	3.06852	3.06852	9.41583	2.76929	3.40009	235923933	13315	LYST	235883708		0.511371	TRUE	ENSG00000143669	0.542751	0.52042	1988	40225	FALSE	0.007448	0.020123	0.022855	0.019286	0.022855	0.019286	SHP77
chr1	235971716	235972720	intergenic|chr1:235971716-235972720	intergenic	7.17605	7.17605	51.4957	9.3694	5.49616	235972218	13318	LYST	235883708		0.511371	TRUE	ENSG00000143669	0.542751	0.52042	1988	88510	FALSE	0.003321	0.010133	0.023831	0.02011	0.023831	0.02011	SHP77
chr1	236102940	236104332	intergenic|chr1:236102940-236104332	intergenic	2.9268	2.9268	8.56617	3.37422	2.53871	236103636	13328	GPR137B	236142531		0.494242	TRUE	ENSG00000077585	0.572631	0.457321	1990	38895	FALSE	0.007709	0.020721	0.022563	0.020837	0.022563	0.020837	SHP77
chr1	236141222	236141981	intergenic|chr1:236141222-236141981	intergenic	1.97837	1.97837	3.91395	2.91061	1.34472	236141602	13332	GPR137B	236142531		0.494242	TRUE	ENSG00000077585	0.572631	0.457321	1990	929.5	FALSE	0.063014	0.123436	0.124666	0.115129	0.124666	0.115129	SHP77
chr1	236142281	236143818	promoter|chr1:236142281-236143818	promoter	5.44366	5.44366	29.6334	8.37284	3.53924	236143050	13333	GPR137B	236142531		0.494242	TRUE	ENSG00000077585	0.572631	0.457321	1990	518.5	TRUE	0.063014	0.123436	0.343029	1	0.343029	1	SHP77
chr1	236168650	236169528	genic|chr1:236168650-236169528	genic	1.66863	1.66863	2.78434	1.74842	1.59248	236169089	13334	GPR137B	236142531		0.494242	TRUE	ENSG00000077585	0.572631	0.457321	1990	26558	FALSE	0.011395	0.028877	0.019014	0.017559	0.019014	0.017559	SHP77
chr1	236280690	236281600	promoter|chr1:236280690-236281600	promoter	6.55995	6.55995	43.033	7.0759	6.08163	236281145	13339	ERO1B	236282039		0.83422	TRUE	ENSG00000086619	0.978588	0.643593	1991	894	TRUE	0.063014	0.123436	0.413372	1	0.413372	1	SHP77
chr1	236281789	236282755	promoter|chr1:236281789-236282755	promoter	11.9093	11.9093	141.831	28.8007	4.92455	236282272	13340	ERO1B	236282039		0.83422	TRUE	ENSG00000086619	0.978588	0.643593	1991	233	TRUE	0.063014	0.123436	0.750456	1	0.750456	1	SHP77
chr1	236288090	236288590	intergenic|chr1:236288090-236288590	intergenic	0.706486	0.706486	0.499122	0.696582	0.71653	236288340	13341	ERO1B	236282039		0.83422	TRUE	ENSG00000086619	0.978588	0.643593	1991	6301	FALSE	0.049726	0.100943	0.035131	0.018796	0.035131	0.018796	SHP77
chr1	236301113	236302368	intergenic|chr1:236301113-236302368	intergenic	7.72259	7.72259	59.6384	10.1093	5.89936	236301741	13343	ERO1B	236282039		0.83422	TRUE	ENSG00000086619	0.978588	0.643593	1991	19701.5	FALSE	0.015472	0.037444	0.119483	0.063925	0.119483	0.063925	SHP77
chr1	236301113	236302368	intergenic|chr1:236301113-236302368	intergenic	7.72259	7.72259	59.6384	10.1093	5.89936	236301741	13343	EDARADD	236395415		0.549018	TRUE	ENSG00000186197	0.601737	0.550276	1992	93674.5	FALSE	0.003133	0.009645	0.024199	0.021487	0.024199	0.021487	SHP77
chr1	236394671	236396109	promoter|chr1:236394671-236396109	promoter	5.46747	5.46747	29.8933	5.59778	5.3402	236395390	13348	EDARADD	236395415		0.549018	TRUE	ENSG00000186197	0.601737	0.550276	1992	25	TRUE	0.063014	0.123436	0.34453	1	0.34453	1	SHP77
chr1	236399756	236400503	genic|chr1:236399756-236400503	genic	0.751887	0.751887	0.565334	0.920485	0.61417	236400130	13349	EDARADD	236395415		0.549018	TRUE	ENSG00000186197	0.601737	0.550276	1992	4714.5	FALSE	0.063014	0.123436	0.04738	0.04207	0.04738	0.04207	SHP77
chr1	236406578	236407545	genic|chr1:236406578-236407545	genic	0.925451	0.925451	0.85646	1.11522	0.767977	236407062	13350	EDARADD	236395415		0.549018	TRUE	ENSG00000186197	0.601737	0.550276	1992	11646.5	FALSE	0.026507	0.059156	0.024531	0.021782	0.024531	0.021782	SHP77
chr1	236420594	236421439	genic|chr1:236420594-236421439	genic	2.77501	2.77501	7.70069	5.72662	1.34472	236421017	13351	EDARADD	236395415		0.549018	TRUE	ENSG00000186197	0.601737	0.550276	1992	25601.5	FALSE	0.011831	0.029814	0.032831	0.029152	0.032831	0.029152	SHP77
chr1	236515082	236516659	intergenic|chr1:236515082-236516659	intergenic	24.2647	24.2647	588.774	18.621	31.6189	236515871	13363	GPR137B	236142531		0.494242	TRUE	ENSG00000077585	0.572631	0.457321	1990	373340	FALSE	0.00076	0.002897	0.018449	0.017037	0.018449	0.017037	SHP77
chr1	236515082	236516659	intergenic|chr1:236515082-236516659	intergenic	24.2647	24.2647	588.774	18.621	31.6189	236515871	13363	EDARADD	236395415		0.549018	TRUE	ENSG00000186197	0.601737	0.550276	1992	120456	FALSE	0.002422	0.00775	0.058769	0.052184	0.058769	0.052184	SHP77
chr1	236515082	236516659	intergenic|chr1:236515082-236516659	intergenic	24.2647	24.2647	588.774	18.621	31.6189	236515871	13363	LGALS8	236523438		0.921175	TRUE	ENSG00000116977	0.760404	0.983669	1993	7567.5	FALSE	0.041222	0.086076	1.00023	0.249892	1.00023	0.249892	SHP77
chr1	236515082	236516659	intergenic|chr1:236515082-236516659	intergenic	24.2647	24.2647	588.774	18.621	31.6189	236515871	13363	HEATR1	236604541		0.973435	TRUE	ENSG00000119285	0.937046	0.908691	1994	88670.5	FALSE	0.003315	0.010117	0.08043	0.034196	0.08043	0.034196	SHP77
chr1	236515082	236516659	intergenic|chr1:236515082-236516659	intergenic	24.2647	24.2647	588.774	18.621	31.6189	236515871	13363	ACTN2	236686453		0.539534	TRUE	ENSG00000077522	0.701684	0.454829	1995	170582	FALSE	0.001696	0.005726	0.041151	0.031174	0.041151	0.031174	SHP77
chr1	236517212	236517983	intergenic|chr1:236517212-236517983	intergenic	4.72363	4.72363	22.3126	2.13787	10.4369	236517598	13364	LGALS8	236523438		0.921175	TRUE	ENSG00000116977	0.760404	0.983669	1993	5840.5	FALSE	0.053745	0.107831	0.253871	0.063426	0.253871	0.063426	SHP77
chr1	236523111	236524803	promoter|chr1:236523111-236524803	promoter	30.4339	30.4339	926.225	16.9736	54.5686	236523957	13365	LGALS8	236523438		0.921175	TRUE	ENSG00000116977	0.760404	0.983669	1993	519	TRUE	0.063014	0.123436	1.91778	1	1.91778	1	SHP77
chr1	236531623	236532123	genic|chr1:236531623-236532123	genic	2.40533	2.40533	5.78562	3.5326	1.63778	236531873	13366	LGALS8	236523438		0.921175	TRUE	ENSG00000116977	0.760404	0.983669	1993	8435	FALSE	0.036886	0.078322	0.088722	0.022166	0.088722	0.022166	SHP77
chr1	236604008	236605506	promoter|chr1:236604008-236605506	promoter	21.8972	21.8972	479.489	23.9605	20.0116	236604757	13369	HEATR1	236604541		0.973435	TRUE	ENSG00000119285	0.937046	0.908691	1994	216	TRUE	0.063014	0.123436	1.37984	1	1.37984	1	SHP77
chr1	236638330	236639329	intergenic|chr1:236638330-236639329	intergenic	17.3084	17.3084	299.581	29.9044	10.018	236638830	13375	EDARADD	236395415		0.549018	TRUE	ENSG00000186197	0.601737	0.550276	1992	243414	FALSE	0.001178	0.004202	0.020394	0.018109	0.020394	0.018109	SHP77
chr1	236638330	236639329	intergenic|chr1:236638330-236639329	intergenic	17.3084	17.3084	299.581	29.9044	10.018	236638830	13375	HEATR1	236604541		0.973435	TRUE	ENSG00000119285	0.937046	0.908691	1994	34288.5	FALSE	0.008771	0.023122	0.151819	0.064549	0.151819	0.064549	SHP77
chr1	236638330	236639329	intergenic|chr1:236638330-236639329	intergenic	17.3084	17.3084	299.581	29.9044	10.018	236638830	13375	ACTN2	236686453		0.539534	TRUE	ENSG00000077522	0.701684	0.454829	1995	47623.5	FALSE	0.006265	0.017374	0.108442	0.082151	0.108442	0.082151	SHP77
chr1	236639620	236640431	intergenic|chr1:236639620-236640431	intergenic	9.62109	9.62109	92.5654	11.2165	8.25258	236640026	13376	HEATR1	236604541		0.973435	TRUE	ENSG00000119285	0.937046	0.908691	1994	35484.5	FALSE	0.008469	0.022443	0.081479	0.034642	0.081479	0.034642	SHP77
chr1	236639620	236640431	intergenic|chr1:236639620-236640431	intergenic	9.62109	9.62109	92.5654	11.2165	8.25258	236640026	13376	ACTN2	236686453		0.539534	TRUE	ENSG00000077522	0.701684	0.454829	1995	46427.5	FALSE	0.006431	0.017763	0.06187	0.04687	0.06187	0.04687	SHP77
chr1	236685165	236685665	intergenic|chr1:236685165-236685665	intergenic	0.917344	0.917344	0.84152	1.37017	0.61417	236685415	13382	ACTN2	236686453		0.539534	TRUE	ENSG00000077522	0.701684	0.454829	1995	1038	FALSE	0.063014	0.123436	0.057806	0.043791	0.057806	0.043791	SHP77
chr1	236686074	236687207	promoter|chr1:236686074-236687207	promoter	4.66298	4.66298	21.7434	7.915	2.74711	236686641	13383	ACTN2	236686453		0.539534	TRUE	ENSG00000077522	0.701684	0.454829	1995	187.5	TRUE	0.063014	0.123436	0.293835	1	0.293835	1	SHP77
chr1	236687274	236687774	genic|chr1:236687274-236687774	genic	0.713215	0.713215	0.508676	1.24237	0.409441	236687524	13384	ACTN2	236686453		0.539534	TRUE	ENSG00000077522	0.701684	0.454829	1995	1071	FALSE	0.063014	0.123436	0.044943	0.034047	0.044943	0.034047	SHP77
chr1	236689962	236690462	genic|chr1:236689962-236690462	genic	0.365405	0.365405	0.133521	1.30442	0.10236	236690212	13385	ACTN2	236686453		0.539534	TRUE	ENSG00000077522	0.701684	0.454829	1995	3759	FALSE	0.063014	0.123436	0.023026	0.017443	0.023026	0.017443	SHP77
chr1	236693227	236694162	genic|chr1:236693227-236694162	genic	0.529624	0.529624	0.280502	1.37017	0.20472	236693695	13386	ACTN2	236686453		0.539534	TRUE	ENSG00000077522	0.701684	0.454829	1995	7241.5	FALSE	0.043123	0.089437	0.022839	0.017302	0.022839	0.017302	SHP77
chr1	236784995	236786242	intergenic|chr1:236784995-236786242	intergenic	4.54252	4.54252	20.6345	9.81326	2.10272	236785619	13396	MTR	236795280		0.934917	TRUE	ENSG00000116984	0.996855	0.77163	1996	9661.5	FALSE	0.032098	0.069597	0.145805	0.058516	0.145805	0.058516	SHP77
chr1	236786358	236786858	intergenic|chr1:236786358-236786858	intergenic	2.99419	2.99419	8.96519	6.92321	1.29495	236786608	13397	MTR	236795280		0.934917	TRUE	ENSG00000116984	0.996855	0.77163	1996	8672	FALSE	0.035854	0.076456	0.107352	0.043084	0.107352	0.043084	SHP77
chr1	236794940	236796136	promoter|chr1:236794940-236796136	promoter	26.5504	26.5504	704.923	59.4902	11.8494	236795538	13398	MTR	236795280		0.934917	TRUE	ENSG00000116984	0.996855	0.77163	1996	258	TRUE	0.063014	0.123436	1.67306	1	1.67306	1	SHP77
chr1	238484562	238486518	promoter|chr1:238484562-238486518	promoter	24.2656	24.2656	588.819	38.5188	15.2865	238485540	13589	LINC01139	238486017		0.856963	TRUE	ENSG00000215808	0.899231	0.729532	2000	477	TRUE	0.063014	0.123436	1.52908	1	1.52908	1	SHP77
chr1	238491124	238492776	intergenic|chr1:238491124-238492776	intergenic	2.09853	2.09853	4.40382	4.63246	0.950643	238491950	13590	LINC01139	238486017		0.856963	TRUE	ENSG00000215808	0.899231	0.729532	2000	5933	FALSE	0.052887	0.106368	0.110985	0.056362	0.110985	0.056362	SHP77
chr1	239613440	239614163	intergenic|chr1:239613440-239614163	intergenic	0.713223	0.713223	0.508687	1.24237	0.40945	239613802	13721	CHRM3	239629072		0.521727	TRUE	ENSG00000133019	0.692369	0.427998	2001	15270.5	FALSE	0.020085	0.046735	0.014325	0.019198	0.014325	0.019198	SHP77
chr1	239628822	239629661	promoter|chr1:239628822-239629661	promoter	4.38123	4.38123	19.1952	6.91998	2.77388	239629242	13724	CHRM3	239629072		0.521727	TRUE	ENSG00000133019	0.692369	0.427998	2001	169.5	TRUE	0.063014	0.123436	0.276081	1	0.276081	1	SHP77
chr1	239630766	239631266	genic|chr1:239630766-239631266	genic	0.58033	0.58033	0.336783	0.822545	0.409441	239631016	13725	CHRM3	239629072		0.521727	TRUE	ENSG00000133019	0.692369	0.427998	2001	1944	FALSE	0.063014	0.123436	0.036569	0.04901	0.036569	0.04901	SHP77
chr1	239643126	239643972	genic|chr1:239643126-239643972	genic	2.08041	2.08041	4.32811	4.55283	0.950643	239643549	13726	CHRM3	239629072		0.521727	TRUE	ENSG00000133019	0.692369	0.427998	2001	14477	FALSE	0.021213	0.048956	0.044131	0.059145	0.044131	0.059145	SHP77
chr1	239644590	239645480	genic|chr1:239644590-239645480	genic	1.04341	1.04341	1.08871	1.30442	0.834626	239645035	13727	CHRM3	239629072		0.521727	TRUE	ENSG00000133019	0.692369	0.427998	2001	15963	FALSE	0.019193	0.044966	0.020026	0.026839	0.020026	0.026839	SHP77
chr1	240091130	240092134	promoter|chr1:240091130-240092134	promoter	11.7492	11.7492	138.045	20.8262	6.62843	240091632	13784	FMN2	240091884		0.854253	TRUE	ENSG00000155816	0.945587	0.690772	2002	252	TRUE	0.063014	0.123436	0.740372	1	0.740372	1	SHP77
chr1	240092189	240094026	promoter|chr1:240092189-240094026	promoter	15.8034	15.8034	249.748	23.9605	10.4233	240093108	13785	FMN2	240091884		0.854253	TRUE	ENSG00000155816	0.945587	0.690772	2002	1223.5	TRUE	0.063014	0.123436	0.995843	1	0.995843	1	SHP77
chr1	240094252	240094752	genic|chr1:240094252-240094752	genic	1.5203	1.5203	2.31132	2.76929	0.834626	240094502	13786	FMN2	240091884		0.854253	TRUE	ENSG00000155816	0.945587	0.690772	2002	2618	FALSE	0.063014	0.123436	0.095801	0.04001	0.095801	0.04001	SHP77
chr1	240106722	240107558	genic|chr1:240106722-240107558	genic	2.39183	2.39183	5.72088	3.49307	1.63778	240107140	13787	FMN2	240091884		0.854253	TRUE	ENSG00000155816	0.945587	0.690772	2002	15256	FALSE	0.020104	0.046774	0.048086	0.020082	0.048086	0.020082	SHP77
chr1	240122543	240123342	genic|chr1:240122543-240123342	genic	16.0372	16.0372	257.191	33.1525	7.75782	240122943	13790	FMN2	240091884		0.854253	TRUE	ENSG00000155816	0.945587	0.690772	2002	31058.5	FALSE	0.009707	0.025201	0.15567	0.065014	0.15567	0.065014	SHP77
chr1	240596579	240597720	genic|chr1:240596579-240597720	genic	1.80837	1.80837	3.2702	6.38948	0.51181	240597150	13837	GREM2	240612162		0.409126	TRUE	ENSG00000180875	0.770638	0.203958	2003	15012.5	FALSE	0.020438	0.047433	0.03696	0.057481	0.03696	0.057481	SHP77
chr1	240606766	240607444	genic|chr1:240606766-240607444	genic	0.521907	0.521907	0.272387	0.887024	0.30708	240607105	13838	GREM2	240612162		0.409126	TRUE	ENSG00000180875	0.770638	0.203958	2003	5057	FALSE	0.062287	0.122225	0.032508	0.050558	0.032508	0.050558	SHP77
chr1	240611228	240611728	promoter|chr1:240611228-240611728	promoter	1.11743	1.11743	1.24865	2.03306	0.61417	240611478	13840	GREM2	240612162		0.409126	TRUE	ENSG00000180875	0.770638	0.203958	2003	684	TRUE	0.063014	0.123436	0.070414	1	0.070414	1	SHP77
chr1	240611806	240612412	promoter|chr1:240611806-240612412	promoter	1.58542	1.58542	2.51356	7.915	0.317569	240612109	13841	GREM2	240612162		0.409126	TRUE	ENSG00000180875	0.770638	0.203958	2003	53	TRUE	0.063014	0.123436	0.099904	1	0.099904	1	SHP77
chr1	240631955	240632847	intergenic|chr1:240631955-240632847	intergenic	2.63737	2.63737	6.95571	13.5904	0.51181	240632401	13844	GREM2	240612162		0.409126	TRUE	ENSG00000180875	0.770638	0.203958	2003	20239	FALSE	0.015051	0.036578	0.039695	0.061735	0.039695	0.061735	SHP77
chr1	241250370	241250870	genic|chr1:241250370-241250870	genic	8.16974	8.16974	66.7446	13.4871	4.94878	241250620	13893	RGS7	241357230		0.698152	TRUE	ENSG00000182901	0.885295	0.551994	2004	106610	FALSE	0.002745	0.008619	0.022423	0.01629	0.022423	0.01629	SHP77
chr1	241307988	241308785	genic|chr1:241307988-241308785	genic	4.26021	4.26021	18.1494	7.14907	2.53871	241308387	13897	RGS7	241357230		0.698152	TRUE	ENSG00000182901	0.885295	0.551994	2004	48843.5	FALSE	0.006105	0.016996	0.026009	0.018896	0.026009	0.018896	SHP77
chr1	241356107	241356607	genic|chr1:241356107-241356607	genic	3.43616	3.43616	11.8072	3.57151	3.30595	241356357	13901	RGS7	241357230		0.698152	TRUE	ENSG00000182901	0.885295	0.551994	2004	873	FALSE	0.063014	0.123436	0.216528	0.157308	0.216528	0.157308	SHP77
chr1	241356726	241357540	promoter|chr1:241356726-241357540	promoter	7.6178	7.6178	58.031	14.7716	3.92856	241357133	13902	RGS7	241357230		0.698152	TRUE	ENSG00000182901	0.885295	0.551994	2004	97	TRUE	0.063014	0.123436	0.480031	1	0.480031	1	SHP77
chr1	241362020	241362830	intergenic|chr1:241362020-241362830	intergenic	0.917344	0.917344	0.84152	1.37017	0.61417	241362425	13903	RGS7	241357230		0.698152	TRUE	ENSG00000182901	0.885295	0.551994	2004	5195	FALSE	0.060593	0.119396	0.055585	0.040383	0.055585	0.040383	SHP77
chr1	241391905	241393421	intergenic|chr1:241391905-241393421	intergenic	4.99239	4.99239	24.9239	7.14907	3.48632	241392663	13906	RGS7	241357230		0.698152	TRUE	ENSG00000182901	0.885295	0.551994	2004	35433	FALSE	0.008481	0.022471	0.042342	0.030762	0.042342	0.030762	SHP77
chr1	241423215	241424373	intergenic|chr1:241423215-241424373	intergenic	9.34391	9.34391	87.3087	24.2181	3.6051	241423794	13910	RGS7	241357230		0.698152	TRUE	ENSG00000182901	0.885295	0.551994	2004	66564	FALSE	0.004446	0.012984	0.041546	0.030183	0.041546	0.030183	SHP77
chr1	241518911	241520103	promoter|chr1:241518911-241520103	promoter	28.6263	28.6263	819.466	53.0671	15.4421	241519507	13916	FH	241519785		0.97987	TRUE	ENSG00000091483	0.994387	0.873367	2005	278	TRUE	0.063014	0.123436	1.80387	1	1.80387	1	SHP77
chr1	241524649	241525455	intergenic|chr1:241524649-241525455	intergenic	1.79158	1.79158	3.20975	2.94658	1.08932	241525052	13917	FH	241519785		0.97987	TRUE	ENSG00000091483	0.994387	0.873367	2005	5267	FALSE	0.059745	0.117975	0.107038	0.041548	0.107038	0.041548	SHP77
chr1	241524649	241525455	intergenic|chr1:241524649-241525455	intergenic	1.79158	1.79158	3.20975	2.94658	1.08932	241525052	13917	KMO	241532133		0.50421	TRUE	ENSG00000117009	0.529807	0.516525	2006	7081	FALSE	0.044124	0.091198	0.079052	0.047631	0.079052	0.047631	SHP77
chr1	241531231	241532569	promoter|chr1:241531231-241532569	promoter	5.6837	5.6837	32.3045	7.87104	4.10422	241531900	13918	KMO	241532133		0.50421	TRUE	ENSG00000117009	0.529807	0.516525	2006	233	TRUE	0.063014	0.123436	0.358155	1	0.358155	1	SHP77
chr1	241609614	241610477	genic|chr1:241609614-241610477	genic	3.59548	3.59548	12.9275	9.00863	1.43501	241610046	13929	OPN3	241640399		0.893206	TRUE	ENSG00000054277	0.963781	0.734661	2007	30353.5	FALSE	0.009938	0.025709	0.035731	0.017992	0.035731	0.017992	SHP77
chr1	241639877	241641573	promoter|chr1:241639877-241641573	promoter	21.1886	21.1886	448.955	38.6679	11.6106	241640725	13936	OPN3	241640399		0.893206	TRUE	ENSG00000054277	0.963781	0.734661	2007	326	TRUE	0.063014	0.123436	1.33519	1	1.33519	1	SHP77
chr1	241647647	241648548	intergenic|chr1:241647647-241648548	intergenic	0.884951	0.884951	0.783138	1.27512	0.61417	241648098	13937	OPN3	241640399		0.893206	TRUE	ENSG00000054277	0.963781	0.734661	2007	7698.5	FALSE	0.040503	0.084801	0.035844	0.018049	0.035844	0.018049	SHP77
chr1	241845208	241845708	intergenic|chr1:241845208-241845708	intergenic	2.59236	2.59236	6.72032	3.76276	1.78601	241845458	13963	EXO1	241848730		0.846172	TRUE	ENSG00000174371	0.74746	0.861415	2010	3272	FALSE	0.063014	0.123436	0.163356	0.061952	0.163356	0.061952	SHP77
chr1	241847667	241848980	promoter|chr1:241847667-241848980	promoter	29.4994	29.4994	870.217	35.672	24.395	241848324	13964	EXO1	241848730		0.846172	TRUE	ENSG00000174371	0.74746	0.861415	2010	406.5	TRUE	0.063014	0.123436	1.85889	1	1.85889	1	SHP77
chr1	241849956	241850456	genic|chr1:241849956-241850456	genic	1.85896	1.85896	3.45572	2.27657	1.51795	241850206	13965	EXO1	241848730		0.846172	TRUE	ENSG00000174371	0.74746	0.861415	2010	1476	FALSE	0.063014	0.123436	0.117141	0.044425	0.117141	0.044425	SHP77
chr1	241944086	241945229	intergenic|chr1:241944086-241945229	intergenic	2.41114	2.41114	5.81361	3.57151	1.62777	241944658	13972	BECN2	241957766		0.695248	TRUE	ENSG00000196289	0.964918	0.503411	2011	13108.5	FALSE	0.023484	0.053373	0.056622	0.027125	0.056622	0.027125	SHP77
chr1	241946804	241947792	intergenic|chr1:241946804-241947792	intergenic	1.46213	1.46213	2.13784	2.9836	0.71653	241947298	13973	BECN2	241957766		0.695248	TRUE	ENSG00000196289	0.964918	0.503411	2011	10468	FALSE	0.029567	0.064909	0.043232	0.02071	0.043232	0.02071	SHP77
chr1	241957516	241959367	promoter|chr1:241957516-241959367	promoter	22.6939	22.6939	515.015	54.9172	9.37802	241958442	13974	BECN2	241957766		0.695248	TRUE	ENSG00000196289	0.964918	0.503411	2011	675.5	TRUE	0.063014	0.123436	1.43005	1	1.43005	1	SHP77
chr1	241985801	241986301	intergenic|chr1:241985801-241986301	intergenic	0.817079	0.817079	0.667618	1.30442	0.51181	241986051	13978	MAP1LC3C	241999083		0.413191	TRUE	ENSG00000197769	0.563559	0.287138	2012	13032	FALSE	0.023625	0.053645	0.019303	0.017546	0.019303	0.017546	SHP77
chr1	241988989	241990481	intergenic|chr1:241988989-241990481	intergenic	7.10961	7.10961	50.5465	18.7939	2.68952	241989735	13979	BECN2	241957766		0.695248	TRUE	ENSG00000196289	0.964918	0.503411	2011	31969	FALSE	0.009424	0.024575	0.066999	0.032096	0.066999	0.032096	SHP77
chr1	241988989	241990481	intergenic|chr1:241988989-241990481	intergenic	7.10961	7.10961	50.5465	18.7939	2.68952	241989735	13979	MAP1LC3C	241999083		0.413191	TRUE	ENSG00000197769	0.563559	0.287138	2012	9348	FALSE	0.033201	0.071624	0.236043	0.214559	0.236043	0.214559	SHP77
chr1	241998035	241999362	promoter|chr1:241998035-241999362	promoter	3.79313	3.79313	14.3878	8.53155	1.68643	241998699	13980	MAP1LC3C	241999083		0.413191	TRUE	ENSG00000197769	0.563559	0.287138	2012	384.5	TRUE	0.063014	0.123436	0.239022	1	0.239022	1	SHP77
chr1	242019146	242020243	intergenic|chr1:242019146-242020243	intergenic	2.45872	2.45872	6.04531	6.56208	0.92125	242019695	13982	MAP1LC3C	241999083		0.413191	TRUE	ENSG00000197769	0.563559	0.287138	2012	20611.5	FALSE	0.014773	0.036002	0.036322	0.033016	0.036322	0.033016	SHP77
chr1	244047555	244048055	intergenic|chr1:244047555-244048055	intergenic	8.95721	8.95721	80.2317	8.63199	9.29469	244047805	14111	ZBTB18	244053204		0.311139	TRUE	ENSG00000179456	0.125085	0.665271	2017	5399	FALSE	0.05825	0.115462	0.521756	0.258282	0.521756	0.258282	SHP77
chr1	244048134	244048634	intergenic|chr1:244048134-244048634	intergenic	5.37762	5.37762	28.9188	34.6488	0.834626	244048384	14112	ZBTB18	244053204		0.311139	TRUE	ENSG00000179456	0.125085	0.665271	2017	4820	FALSE	0.063014	0.123436	0.338867	0.167748	0.338867	0.167748	SHP77
chr1	244050981	244051481	intergenic|chr1:244050981-244051481	intergenic	3.71687	3.71687	13.8151	5.19512	2.65925	244051231	14113	ZBTB18	244053204		0.311139	TRUE	ENSG00000179456	0.125085	0.665271	2017	1973	FALSE	0.063014	0.123436	0.234216	0.115943	0.234216	0.115943	SHP77
chr1	244052954	244053454	promoter|chr1:244052954-244053454	promoter	0.884796	0.884796	0.782864	0.209965	3.72856	244053204	14114	ZBTB18	244053204		0.311139	TRUE	ENSG00000179456	0.125085	0.665271	2017	0	TRUE	0.063014	0.123436	0.055755	1	0.055755	1	SHP77
chr1	244054169	244054669	genic|chr1:244054169-244054669	genic	1.68868	1.68868	2.85166	1.37017	2.08124	244054419	14115	ZBTB18	244053204		0.311139	TRUE	ENSG00000179456	0.125085	0.665271	2017	1215	FALSE	0.063014	0.123436	0.106411	0.052676	0.106411	0.052676	SHP77
chr1	244065019	244065831	intergenic|chr1:244065019-244065831	intergenic	1.30784	1.30784	1.71046	1.5191	1.12597	244065425	14116	ZBTB18	244053204		0.311139	TRUE	ENSG00000179456	0.125085	0.665271	2017	12221	FALSE	0.025232	0.056729	0.032999	0.016335	0.032999	0.016335	SHP77
chr1	244100599	244101457	intergenic|chr1:244100599-244101457	intergenic	7.31566	7.31566	53.5189	5.52114	9.69345	244101028	14119	ZBTB18	244053204		0.311139	TRUE	ENSG00000179456	0.125085	0.665271	2017	47824	FALSE	0.006238	0.017311	0.045638	0.022592	0.045638	0.022592	SHP77
chr1	244101994	244103078	intergenic|chr1:244101994-244103078	intergenic	10.5612	10.5612	111.539	9.4886	11.755	244102536	14120	ZBTB18	244053204		0.311139	TRUE	ENSG00000179456	0.125085	0.665271	2017	49332	FALSE	0.006043	0.01685	0.063823	0.031594	0.063823	0.031594	SHP77
chr1	244104211	244105150	intergenic|chr1:244104211-244105150	intergenic	7.4075	7.4075	54.8711	4.43595	12.3696	244104681	14121	ZBTB18	244053204		0.311139	TRUE	ENSG00000179456	0.125085	0.665271	2017	51476.5	FALSE	0.005785	0.016237	0.042856	0.021215	0.042856	0.021215	SHP77
chr1	244106776	244107561	intergenic|chr1:244106776-244107561	intergenic	8.55063	8.55063	73.1132	6.56208	11.1418	244107169	14122	ZBTB18	244053204		0.311139	TRUE	ENSG00000179456	0.125085	0.665271	2017	53964.5	FALSE	0.005512	0.015584	0.047134	0.023333	0.047134	0.023333	SHP77
chr1	244155071	244156068	intergenic|chr1:244155071-244156068	intergenic	22.0018	22.0018	484.078	29.9687	16.1528	244155570	14124	ZBTB18	244053204		0.311139	TRUE	ENSG00000179456	0.125085	0.665271	2017	102366	FALSE	0.002861	0.008929	0.062953	0.031163	0.062953	0.031163	SHP77
chr1	244230840	244232395	intergenic|chr1:244230840-244232395	intergenic	26.0926	26.0926	680.824	24.5323	27.7521	244231618	14132	ZBTB18	244053204		0.311139	TRUE	ENSG00000179456	0.125085	0.665271	2017	178414	FALSE	0.00162	0.005507	0.042263	0.020921	0.042263	0.020921	SHP77
chr1	244451229	244451729	promoter|chr1:244451229-244451729	promoter	9.67818	9.67818	93.6672	6.85088	13.6723	244451479	14151	ADSS	244452134		0.961967	TRUE	ENSG00000035687	0.984975	0.835091	2019	655	TRUE	0.063014	0.123436	0.609865	1	0.609865	1	SHP77
chr1	244451773	244452838	promoter|chr1:244451773-244452838	promoter	16.5445	16.5445	273.72	33.0189	8.2898	244452306	14152	ADSS	244452134		0.961967	TRUE	ENSG00000035687	0.984975	0.835091	2019	171.5	TRUE	0.063014	0.123436	1.04254	1	1.04254	1	SHP77
chr1	244460181	244462032	promoter|chr1:244460181-244462032	promoter	38.1071	38.1071	1452.15	39.3386	36.9141	244461107	14153	CATSPERE	244461370		0.991193	TRUE	ENSG00000179397	0.953257	0.953886	2020	263.5	TRUE	0.063014	0.123436	2.4013	1	2.4013	1	SHP77
chr1	244652251	244653616	promoter|chr1:244652251-244653616	promoter	21.5224	21.5224	463.212	51.924	8.92097	244652934	14164	DESI2	244653047		0.863979	TRUE	ENSG00000121644	0.994556	0.668973	2021	113.5	TRUE	0.063014	0.123436	1.35622	1	1.35622	1	SHP77
chr1	244833175	244833675	intergenic|chr1:244833175-244833675	intergenic	1.63112	1.63112	2.66057	0.730969	3.63978	244833425	14170	COX20	244835475		0.977161	TRUE	ENSG00000203667	0.880093	0.977644	2022	2050	FALSE	0.063014	0.123436	0.102784	0.029979	0.102784	0.029979	SHP77
chr1	244833735	244834235	intergenic|chr1:244833735-244834235	intergenic	3.83729	3.83729	14.7248	1.61796	9.10082	244833985	14171	COX20	244835475		0.977161	TRUE	ENSG00000203667	0.880093	0.977644	2022	1490	FALSE	0.063014	0.123436	0.241804	0.070526	0.241804	0.070526	SHP77
chr1	244834269	244835796	promoter|chr1:244834269-244835796	promoter	30.436	30.436	926.352	18.9798	48.8073	244835033	14172	COX20	244835475		0.977161	TRUE	ENSG00000203667	0.880093	0.977644	2022	442.5	TRUE	0.063014	0.123436	1.91791	1	1.91791	1	SHP77
chr1	244835995	244836659	genic|chr1:244835995-244836659	genic	4.1608	4.1608	17.3122	2.58734	6.69113	244836327	14173	COX20	244835475		0.977161	TRUE	ENSG00000203667	0.880093	0.977644	2022	852	FALSE	0.063014	0.123436	0.26219	0.076472	0.26219	0.076472	SHP77
chr1	244862998	244863806	genic|chr1:244862998-244863806	genic	9.32369	9.32369	86.9311	10.2601	8.47274	244863402	14174	COX20	244835475		0.977161	TRUE	ENSG00000203667	0.880093	0.977644	2022	27927	FALSE	0.010823	0.027642	0.100911	0.029432	0.100911	0.029432	SHP77
chr1	244862998	244863806	genic|chr1:244862998-244863806	genic	9.32369	9.32369	86.9311	10.2601	8.47274	244863402	14174	HNRNPU	244864525		0.956305	TRUE	ENSG00000153187	0.812978	0.998379	2023	1123	FALSE	0.063014	0.123436	0.587526	0.171374	0.587526	0.171374	SHP77
chr1	244863901	244864876	promoter|chr1:244863901-244864876	promoter	21.7788	21.7788	474.317	10.9767	43.211	244864389	14175	HNRNPU	244864525		0.956305	TRUE	ENSG00000153187	0.812978	0.998379	2023	136.5	TRUE	0.063014	0.123436	1.37238	1	1.37238	1	SHP77
chr1	244864902	244865594	promoter|chr1:244864902-244865594	promoter	8.69513	8.69513	75.6052	4.55065	16.6142	244865248	14176	HNRNPU	244864525		0.956305	TRUE	ENSG00000153187	0.812978	0.998379	2023	723	TRUE	0.063014	0.123436	0.547918	1	0.547918	1	SHP77
chr1	244969535	244970635	promoter|chr1:244969535-244970635	promoter	21.082	21.082	444.451	18.5049	24.018	244970085	14180	EFCAB2	244970328		0.98137	TRUE	ENSG00000203666	0.923352	0.946772	2024	243	TRUE	0.063014	0.123436	1.32847	1	1.32847	1	SHP77
chr1	244970644	244971573	promoter|chr1:244970644-244971573	promoter	20.9734	20.9734	439.884	16.222	27.1166	244971109	14181	EFCAB2	244970328		0.98137	TRUE	ENSG00000203666	0.923352	0.946772	2024	780.5	TRUE	0.063014	0.123436	1.32163	1	1.32163	1	SHP77
chr1	245153374	245154262	intergenic|chr1:245153374-245154262	intergenic	3.56482	3.56482	12.7079	3.29265	3.85948	245153818	14190	KIF26B	245154984		0.66261	TRUE	ENSG00000162849	0.568107	0.795122	2025	1166	FALSE	0.063014	0.123436	0.224635	0.102872	0.224635	0.102872	SHP77
chr1	245154734	245155815	promoter|chr1:245154734-245155815	promoter	7.31484	7.31484	53.5069	4.75198	11.2599	245155275	14191	KIF26B	245154984		0.66261	TRUE	ENSG00000162849	0.568107	0.795122	2025	290.5	TRUE	0.063014	0.123436	0.46094	1	0.46094	1	SHP77
chr1	245156132	245156909	genic|chr1:245156132-245156909	genic	7.90773	7.90773	62.5322	7.05987	8.85742	245156521	14192	KIF26B	245154984		0.66261	TRUE	ENSG00000162849	0.568107	0.795122	2025	1536.5	FALSE	0.063014	0.123436	0.498301	0.228197	0.498301	0.228197	SHP77
chr1	245157022	245157522	genic|chr1:245157022-245157522	genic	3.23074	3.23074	10.4376	1.93682	5.38906	245157272	14193	KIF26B	245154984		0.66261	TRUE	ENSG00000162849	0.568107	0.795122	2025	2288	FALSE	0.063014	0.123436	0.203583	0.093231	0.203583	0.093231	SHP77
chr1	245173632	245174132	genic|chr1:245173632-245174132	genic	2.46479	2.46479	6.07521	1.68517	3.6051	245173882	14194	KIF26B	245154984		0.66261	TRUE	ENSG00000162849	0.568107	0.795122	2025	18898	FALSE	0.016146	0.038826	0.039796	0.018225	0.039796	0.018225	SHP77
chr1	245176966	245177751	genic|chr1:245176966-245177751	genic	10.2104	10.2104	104.253	7.63537	13.6539	245177359	14195	KIF26B	245154984		0.66261	TRUE	ENSG00000162849	0.568107	0.795122	2025	22374.5	FALSE	0.013582	0.033521	0.138674	0.063506	0.138674	0.063506	SHP77
chr1	245179611	245180111	genic|chr1:245179611-245180111	genic	5.55572	5.55572	30.8661	3.76276	8.20304	245179861	14196	KIF26B	245154984		0.66261	TRUE	ENSG00000162849	0.568107	0.795122	2025	24877	FALSE	0.012184	0.030568	0.067691	0.030999	0.067691	0.030999	SHP77
chr1	245180450	245180950	genic|chr1:245180450-245180950	genic	3.30851	3.30851	10.9462	1.11522	9.81537	245180700	14197	KIF26B	245154984		0.66261	TRUE	ENSG00000162849	0.568107	0.795122	2025	25716	FALSE	0.011777	0.029698	0.038965	0.017844	0.038965	0.017844	SHP77
chr1	246109577	246110953	genic|chr1:246109577-246110953	genic	19.5807	19.5807	383.404	13.5542	28.2868	246110265	14217	LINC01743	246524287		0.361971	TRUE	ENSG00000242042	0.366399	0.308187	2027	414022	FALSE	0.000684	0.002647	0.013391	0.016561	0.013391	0.016561	SHP77
chr1	246219464	246221022	genic|chr1:246219464-246221022	genic	31.492	31.492	991.745	26.7544	37.0685	246220243	14228	LINC01743	246524287		0.361971	TRUE	ENSG00000242042	0.366399	0.308187	2027	304044	FALSE	0.000938	0.003463	0.029547	0.036542	0.029547	0.036542	SHP77
chr1	246450216	246451357	intergenic|chr1:246450216-246451357	intergenic	3.61886	3.61886	13.0961	3.25398	4.02466	246450787	14235	LINC01743	246524287		0.361971	TRUE	ENSG00000242042	0.366399	0.308187	2027	73500.5	FALSE	0.004017	0.011911	0.014537	0.017978	0.014537	0.017978	SHP77
chr1	246506775	246507596	intergenic|chr1:246506775-246507596	intergenic	3.85294	3.85294	14.8452	6.69119	2.21861	246507186	14237	LINC01743	246524287		0.361971	TRUE	ENSG00000242042	0.366399	0.308187	2027	17101.5	FALSE	0.017885	0.042351	0.068911	0.085223	0.068911	0.085223	SHP77
chr1	246518186	246518686	genic|chr1:246518186-246518686	genic	0.39435	0.39435	0.155512	0.506423	0.30708	246518436	14238	LINC01743	246524287		0.361971	TRUE	ENSG00000242042	0.366399	0.308187	2027	5851	FALSE	0.053646	0.107663	0.021155	0.026163	0.021155	0.026163	SHP77
chr1	246524037	246524537	promoter|chr1:246524037-246524537	promoter	0.619691	0.619691	0.384017	1.25055	0.30708	246524287	14239	LINC01743	246524287		0.361971	TRUE	ENSG00000242042	0.366399	0.308187	2027	0	TRUE	0.063014	0.123436	0.039049	1	0.039049	1	SHP77
chr1	246527296	246528025	intergenic|chr1:246527296-246528025	intergenic	0.797232	0.797232	0.635579	0.887024	0.71653	246527661	14240	LINC01743	246524287		0.361971	TRUE	ENSG00000242042	0.366399	0.308187	2027	3373.5	FALSE	0.063014	0.123436	0.050237	0.062129	0.050237	0.062129	SHP77
chr1	246565644	246566997	promoter|chr1:246565644-246566997	promoter	23.1359	23.1359	535.272	25.6138	20.8978	246566321	14241	TFB2M	246566263		0.973894	TRUE	ENSG00000162851	0.947305	0.899739	2028	57.5	TRUE	0.063014	0.123436	1.4579	1	1.4579	1	SHP77
chr1	246565644	246566997	promoter|chr1:246565644-246566997	promoter	23.1359	23.1359	535.272	25.6138	20.8978	246566321	14241	CNST	246566336		0.977402	TRUE	ENSG00000162852	0.952144	0.904795	2029	15.5	TRUE	0.063014	0.123436	1.4579	1	1.4579	1	SHP77
chr1	246607354	246608273	genic|chr1:246607354-246608273	genic	8.54117	8.54117	72.9517	10.3124	7.07416	246607814	14244	LINC01743	246524287		0.361971	TRUE	ENSG00000242042	0.366399	0.308187	2027	83526.5	FALSE	0.003524	0.010657	0.030099	0.037224	0.030099	0.037224	SHP77
chr1	246607354	246608273	genic|chr1:246607354-246608273	genic	8.54117	8.54117	72.9517	10.3124	7.07416	246607814	14244	TFB2M	246566263		0.973894	TRUE	ENSG00000162851	0.947305	0.899739	2028	41550.5	FALSE	0.007205	0.019564	0.061537	0.030564	0.061537	0.030564	SHP77
chr1	246607354	246608273	genic|chr1:246607354-246608273	genic	8.54117	8.54117	72.9517	10.3124	7.07416	246607814	14244	CNST	246566336		0.977402	TRUE	ENSG00000162852	0.952144	0.904795	2029	41477.5	FALSE	0.007218	0.019594	0.061648	0.030615	0.061648	0.030615	SHP77
chr1	246607354	246608273	genic|chr1:246607354-246608273	genic	8.54117	8.54117	72.9517	10.3124	7.07416	246607814	14244	SCCPDH	246724075		0.676328	TRUE	ENSG00000143653	0.710466	0.65765	2030	116262	FALSE	0.002512	0.007993	0.021451	0.016748	0.021451	0.016748	SHP77
chr1	246689482	246690924	intergenic|chr1:246689482-246690924	intergenic	2.94359	2.94359	8.66473	6.69119	1.29495	246690203	14248	SCCPDH	246724075		0.676328	TRUE	ENSG00000143653	0.710466	0.65765	2030	33872	FALSE	0.008882	0.023369	0.026145	0.020412	0.026145	0.020412	SHP77
chr1	246698456	246699513	intergenic|chr1:246698456-246699513	intergenic	5.43233	5.43233	29.5102	10.1579	2.90514	246698985	14250	SCCPDH	246724075		0.676328	TRUE	ENSG00000143653	0.710466	0.65765	2030	25090.5	FALSE	0.012078	0.030341	0.065611	0.051224	0.065611	0.051224	SHP77
chr1	246723823	246725219	promoter|chr1:246723823-246725219	promoter	9.86505	9.86505	97.3191	10.8496	8.9698	246724521	14251	SCCPDH	246724075		0.676328	TRUE	ENSG00000143653	0.710466	0.65765	2030	446	TRUE	0.063014	0.123436	0.62164	1	0.62164	1	SHP77
chr1	246782498	246782998	intergenic|chr1:246782498-246782998	intergenic	4.22491	4.22491	17.8499	9.44871	1.88913	246782748	14254	SCCPDH	246724075		0.676328	TRUE	ENSG00000143653	0.710466	0.65765	2030	58673	FALSE	0.00506	0.01449	0.021377	0.01669	0.021377	0.01669	SHP77
chr1	246782498	246782998	intergenic|chr1:246782498-246782998	intergenic	4.22491	4.22491	17.8499	9.44871	1.88913	246782748	14254	LINC01341	246789616		0.391561	TRUE	ENSG00000227953	0.335817	0.411618	2031	6868	FALSE	0.045526	0.093654	0.192344	0.134605	0.192344	0.134605	SHP77
chr1	246785218	246785718	intergenic|chr1:246785218-246785718	intergenic	1.15106	1.15106	1.32493	1.61796	0.81889	246785468	14255	LINC01341	246789616		0.391561	TRUE	ENSG00000227953	0.335817	0.411618	2031	4148	FALSE	0.063014	0.123436	0.072533	0.050759	0.072533	0.050759	SHP77
chr1	246786640	246787321	intergenic|chr1:246786640-246787321	intergenic	2.55416	2.55416	6.52374	3.95085	1.65122	246786981	14256	LINC01341	246789616		0.391561	TRUE	ENSG00000227953	0.335817	0.411618	2031	2635.5	FALSE	0.063014	0.123436	0.160949	0.112634	0.160949	0.112634	SHP77
chr1	246789366	246789866	promoter|chr1:246789366-246789866	promoter	1.27315	1.27315	1.62092	1.08916	1.48823	246789616	14257	LINC01341	246789616		0.391561	TRUE	ENSG00000227953	0.335817	0.411618	2031	0	TRUE	0.063014	0.123436	0.080227	1	0.080227	1	SHP77
chr1	246794258	246795769	intergenic|chr1:246794258-246795769	intergenic	3.05095	3.05095	9.3083	5.3607	1.7364	246795014	14258	LINC01341	246789616		0.391561	TRUE	ENSG00000227953	0.335817	0.411618	2031	5397.5	FALSE	0.058266	0.11549	0.177768	0.124404	0.177768	0.124404	SHP77
chr1	246800596	246802090	intergenic|chr1:246800596-246802090	intergenic	7.10025	7.10025	50.4136	11.9831	4.20705	246801343	14259	SCCPDH	246724075		0.676328	TRUE	ENSG00000143653	0.710466	0.65765	2030	77268	FALSE	0.003817	0.011404	0.027099	0.021157	0.027099	0.021157	SHP77
chr1	246800596	246802090	intergenic|chr1:246800596-246802090	intergenic	7.10025	7.10025	50.4136	11.9831	4.20705	246801343	14259	LINC01341	246789616		0.391561	TRUE	ENSG00000227953	0.335817	0.411618	2031	11727	FALSE	0.026321	0.058803	0.186885	0.130784	0.186885	0.130784	SHP77
chr1	246930872	246932794	promoter|chr1:246930872-246932794	promoter	30.3554	30.3554	921.45	36.3874	25.3233	246931833	14265	AHCTF1	246931978		0.96908	TRUE	ENSG00000153207	0.974233	0.862818	2032	145	TRUE	0.063014	0.123436	1.91283	1	1.91283	1	SHP77
chr1	247007194	247008388	promoter|chr1:247007194-247008388	promoter	7.03907	7.03907	49.5485	16.4383	3.01421	247007791	14269	ZNF695	247008093		0.620972	TRUE	ENSG00000197472	0.888246	0.461821	2034	302	TRUE	0.063014	0.123436	0.443563	1	0.443563	1	SHP77
chr1	247078282	247079405	promoter|chr1:247078282-247079405	promoter	16.4911	16.4911	271.958	26.3589	10.3175	247078844	14270	ZNF670-ZNF695	247078813		0.935183	TRUE	ENSG00000135747	0.963975	0.798364	2033	30.5	TRUE	0.063014	0.123436	1.03918	1	1.03918	1	SHP77
chr1	247078282	247079405	promoter|chr1:247078282-247079405	promoter	16.4911	16.4911	271.958	26.3589	10.3175	247078844	14270	ZNF670	247078813		0.935183	TRUE	ENSG00000277462	0.963975	0.798364	2035	30.5	TRUE	0.063014	0.123436	1.03918	1	1.03918	1	SHP77
chr1	247089573	247090782	intergenic|chr1:247089573-247090782	intergenic	1.22804	1.22804	1.50809	2.94658	0.51181	247090178	14272	ZNF670-ZNF695	247078813		0.935183	TRUE	ENSG00000135747	0.963975	0.798364	2033	11364.5	FALSE	0.027181	0.060431	0.033379	0.017481	0.033379	0.017481	SHP77
chr1	247089573	247090782	intergenic|chr1:247089573-247090782	intergenic	1.22804	1.22804	1.50809	2.94658	0.51181	247090178	14272	ZNF670	247078813		0.935183	TRUE	ENSG00000277462	0.963975	0.798364	2035	11364.5	FALSE	0.027181	0.060431	0.033379	0.017481	0.033379	0.017481	SHP77
chr1	247103770	247105006	promoter|chr1:247103770-247105006	promoter	19.0981	19.0981	364.737	29.0579	12.5521	247104388	14273	ZNF669	247104372		0.945418	TRUE	ENSG00000188295	0.971886	0.811042	2036	16	TRUE	0.063014	0.123436	1.20345	1	1.20345	1	SHP77
chr1	247110983	247111483	genic|chr1:247110983-247111483	genic	0.851132	0.851132	0.724426	1.17952	0.61417	247111233	14274	ZNF669	247104372		0.945418	TRUE	ENSG00000188295	0.971886	0.811042	2036	6861	FALSE	0.045574	0.093737	0.038789	0.016439	0.038789	0.016439	SHP77
chr1	247110983	247111483	genic|chr1:247110983-247111483	genic	0.851132	0.851132	0.724426	1.17952	0.61417	247111233	14274	C1orf229	247112417		0.609528	TRUE	ENSG00000221953	0.773977	0.514904	2037	1184	FALSE	0.063014	0.123436	0.053634	0.024517	0.053634	0.024517	SHP77
chr1	247111709	247112726	promoter|chr1:247111709-247112726	promoter	5.51318	5.51318	30.3952	9.1807	3.31077	247112218	14275	C1orf229	247112417		0.609528	TRUE	ENSG00000221953	0.773977	0.514904	2037	199.5	TRUE	0.063014	0.123436	0.34741	1	0.34741	1	SHP77
chr1	247112984	247113484	intergenic|chr1:247112984-247113484	intergenic	1.33708	1.33708	1.78779	3.49307	0.51181	247113234	14276	ZNF669	247104372		0.945418	TRUE	ENSG00000188295	0.971886	0.811042	2036	8862	FALSE	0.035066	0.075028	0.046887	0.019871	0.046887	0.019871	SHP77
chr1	247112984	247113484	intergenic|chr1:247112984-247113484	intergenic	1.33708	1.33708	1.78779	3.49307	0.51181	247113234	14276	C1orf229	247112417		0.609528	TRUE	ENSG00000221953	0.773977	0.514904	2037	817	FALSE	0.063014	0.123436	0.084255	0.038515	0.084255	0.038515	SHP77
chr1	247113934	247115770	intergenic|chr1:247113934-247115770	intergenic	3.7783	3.7783	14.2755	9.94805	1.43501	247114852	14277	ZNF670-ZNF695	247078813		0.935183	TRUE	ENSG00000135747	0.963975	0.798364	2033	36039	FALSE	0.008335	0.022142	0.031493	0.016494	0.031493	0.016494	SHP77
chr1	247113934	247115770	intergenic|chr1:247113934-247115770	intergenic	3.7783	3.7783	14.2755	9.94805	1.43501	247114852	14277	ZNF670	247078813		0.935183	TRUE	ENSG00000277462	0.963975	0.798364	2035	36039	FALSE	0.008335	0.022142	0.031493	0.016494	0.031493	0.016494	SHP77
chr1	247113934	247115770	intergenic|chr1:247113934-247115770	intergenic	3.7783	3.7783	14.2755	9.94805	1.43501	247114852	14277	ZNF669	247104372		0.945418	TRUE	ENSG00000188295	0.971886	0.811042	2036	10480	FALSE	0.029533	0.064844	0.111584	0.04729	0.111584	0.04729	SHP77
chr1	247113934	247115770	intergenic|chr1:247113934-247115770	intergenic	3.7783	3.7783	14.2755	9.94805	1.43501	247114852	14277	C1orf229	247112417		0.609528	TRUE	ENSG00000221953	0.773977	0.514904	2037	2435	FALSE	0.063014	0.123436	0.238087	0.108835	0.238087	0.108835	SHP77
chr1	247113934	247115770	intergenic|chr1:247113934-247115770	intergenic	3.7783	3.7783	14.2755	9.94805	1.43501	247114852	14277	ZNF124	247172017		0.300736	TRUE	ENSG00000196418	0.452047	0.172385	2038	57165	FALSE	0.005197	0.014822	0.019634	0.0218	0.019634	0.0218	SHP77
chr1	247119535	247120396	intergenic|chr1:247119535-247120396	intergenic	1.11929	1.11929	1.2528	1.74842	0.71653	247119966	14279	C1orf229	247112417		0.609528	TRUE	ENSG00000221953	0.773977	0.514904	2037	7548.5	FALSE	0.041328	0.086265	0.046258	0.021145	0.046258	0.021145	SHP77
chr1	247171767	247172647	promoter|chr1:247171767-247172647	promoter	1.79557	1.79557	3.22408	2.61015	1.23521	247172207	14281	ZNF124	247172017		0.300736	TRUE	ENSG00000196418	0.452047	0.172385	2038	190	TRUE	0.063014	0.123436	0.113147	1	0.113147	1	SHP77
chr1	247173083	247173768	intergenic|chr1:247173083-247173768	intergenic	0.562327	0.562327	0.316212	0.617829	0.51181	247173426	14282	ZNF124	247172017		0.300736	TRUE	ENSG00000196418	0.452047	0.172385	2038	1408.5	FALSE	0.063014	0.123436	0.035435	0.039344	0.035435	0.039344	SHP77
chr1	247210218	247211170	intergenic|chr1:247210218-247211170	intergenic	13.3843	13.3843	179.138	36.1985	4.94878	247210694	14283	ZNF695	247008093		0.620972	TRUE	ENSG00000197472	0.888246	0.461821	2034	202601	FALSE	0.001422	0.00493	0.019032	0.017125	0.019032	0.017125	SHP77
chr1	247210218	247211170	intergenic|chr1:247210218-247211170	intergenic	13.3843	13.3843	179.138	36.1985	4.94878	247210694	14283	C1orf229	247112417		0.609528	TRUE	ENSG00000221953	0.773977	0.514904	2037	98277	FALSE	0.002983	0.009251	0.039929	0.018252	0.039929	0.018252	SHP77
chr1	247210218	247211170	intergenic|chr1:247210218-247211170	intergenic	13.3843	13.3843	179.138	36.1985	4.94878	247210694	14283	ZNF124	247172017		0.300736	TRUE	ENSG00000196418	0.452047	0.172385	2038	38677	FALSE	0.007754	0.020822	0.103775	0.115225	0.103775	0.115225	SHP77
chr1	247330488	247332672	promoter|chr1:247330488-247332672	promoter	32.7227	32.7227	1070.77	21.2578	50.3708	247331580	14292	ZNF496	247331940		0.949531	TRUE	ENSG00000162714	0.82989	0.960854	2039	360	TRUE	0.063014	0.123436	2.062	1	2.062	1	SHP77
chr1	247333017	247333517	intergenic|chr1:247333017-247333517	intergenic	4.2124	4.2124	17.7443	3.29265	5.38906	247333267	14293	ZNF496	247331940		0.949531	TRUE	ENSG00000162714	0.82989	0.960854	2039	1327	FALSE	0.063014	0.123436	0.265442	0.06978	0.265442	0.06978	SHP77
chr1	247335826	247336929	intergenic|chr1:247335826-247336929	intergenic	14.6149	14.6149	213.594	17.4019	12.2742	247336378	14294	ZNF124	247172017		0.300736	TRUE	ENSG00000196418	0.452047	0.172385	2038	164360	FALSE	0.001762	0.005914	0.025747	0.028588	0.025747	0.028588	SHP77
chr1	247335826	247336929	intergenic|chr1:247335826-247336929	intergenic	14.6149	14.6149	213.594	17.4019	12.2742	247336378	14294	ZNF496	247331940		0.949531	TRUE	ENSG00000162714	0.82989	0.960854	2039	4437.5	FALSE	0.063014	0.123436	0.920947	0.242102	0.920947	0.242102	SHP77
chr1	247335826	247336929	intergenic|chr1:247335826-247336929	intergenic	14.6149	14.6149	213.594	17.4019	12.2742	247336378	14294	OR2B11	247451982		0.300736	TRUE	ENSG00000177535	0.452047	0.172385	2041	115604	FALSE	0.002526	0.008032	0.036919	0.029187	0.036919	0.029187	SHP77
chr1	247335826	247336929	intergenic|chr1:247335826-247336929	intergenic	14.6149	14.6149	213.594	17.4019	12.2742	247336378	14294	OR2G3	247605585		0.386117	TRUE	ENSG00000177476	0.391972	0.340753	2046	269208	FALSE	0.001063	0.00385	0.015533	0.022138	0.015533	0.022138	SHP77
chr1	247335826	247336929	intergenic|chr1:247335826-247336929	intergenic	14.6149	14.6149	213.594	17.4019	12.2742	247336378	14294	OR6F1	247712755		0.376319	TRUE	ENSG00000169214	0.435716	0.287138	2048	376378	FALSE	0.000754	0.002876	0.01102	0.020685	0.01102	0.020685	SHP77
chr1	247401187	247402435	intergenic|chr1:247401187-247402435	intergenic	12.0593	12.0593	145.427	17.6221	8.25258	247401811	14301	ZNF124	247172017		0.300736	TRUE	ENSG00000196418	0.452047	0.172385	2038	229794	FALSE	0.00125	0.004418	0.015073	0.016736	0.015073	0.016736	SHP77
chr1	247401187	247402435	intergenic|chr1:247401187-247402435	intergenic	12.0593	12.0593	145.427	17.6221	8.25258	247401811	14301	OR2B11	247451982		0.300736	TRUE	ENSG00000177535	0.452047	0.172385	2041	50171	FALSE	0.00594	0.016604	0.071628	0.056627	0.071628	0.056627	SHP77
chr1	247401187	247402435	intergenic|chr1:247401187-247402435	intergenic	12.0593	12.0593	145.427	17.6221	8.25258	247401811	14301	OR2G3	247605585		0.386117	TRUE	ENSG00000177476	0.391972	0.340753	2046	203774	FALSE	0.001414	0.004905	0.017047	0.024296	0.017047	0.024296	SHP77
chr1	247401187	247402435	intergenic|chr1:247401187-247402435	intergenic	12.0593	12.0593	145.427	17.6221	8.25258	247401811	14301	OR6F1	247712755		0.376319	TRUE	ENSG00000169214	0.435716	0.287138	2048	310944	FALSE	0.000917	0.003396	0.011058	0.020756	0.011058	0.020756	SHP77
chr1	247407040	247407920	intergenic|chr1:247407040-247407920	intergenic	4.68734	4.68734	21.9712	6.25521	3.51246	247407480	14302	OR2B11	247451982		0.300736	TRUE	ENSG00000177535	0.452047	0.172385	2041	44502	FALSE	0.006716	0.01843	0.031479	0.024886	0.031479	0.024886	SHP77
chr1	247411539	247412352	intergenic|chr1:247411539-247412352	intergenic	2.8526	2.8526	8.13734	2.65984	3.05934	247411946	14303	OR2B11	247451982		0.300736	TRUE	ENSG00000177535	0.452047	0.172385	2041	40036.5	FALSE	0.007484	0.020206	0.021349	0.016878	0.021349	0.016878	SHP77
chr1	247415287	247416464	intergenic|chr1:247415287-247416464	intergenic	2.8558	2.8558	8.1556	4.43595	1.83852	247415876	14305	OR2B11	247451982		0.300736	TRUE	ENSG00000177535	0.452047	0.172385	2041	36106.5	FALSE	0.008319	0.022106	0.023758	0.018783	0.023758	0.018783	SHP77
chr1	247437639	247438376	genic|chr1:247437639-247438376	genic	1.86726	1.86726	3.48668	2.83855	1.22833	247438008	14309	OR2B11	247451982		0.300736	TRUE	ENSG00000177535	0.452047	0.172385	2041	13974.5	FALSE	0.021994	0.050484	0.041069	0.032468	0.041069	0.032468	SHP77
chr1	247443043	247444513	genic|chr1:247443043-247444513	genic	3.8291	3.8291	14.662	6.08152	2.41091	247443778	14310	OR2B11	247451982		0.300736	TRUE	ENSG00000177535	0.452047	0.172385	2041	8204	FALSE	0.03795	0.080237	0.145313	0.11488	0.145313	0.11488	SHP77
chr1	247448387	247448887	genic|chr1:247448387-247448887	genic	2.07608	2.07608	4.31009	2.76929	1.55639	247448637	14311	OR2B11	247451982		0.300736	TRUE	ENSG00000177535	0.452047	0.172385	2041	3345	FALSE	0.063014	0.123436	0.130823	0.103424	0.130823	0.103424	SHP77
chr1	247451732	247452232	promoter|chr1:247451732-247452232	promoter	0.820472	0.820472	0.673174	1.50454	0.447428	247451982	14312	OR2B11	247451982		0.300736	TRUE	ENSG00000177535	0.452047	0.172385	2041	0	TRUE	0.063014	0.123436	0.051702	1	0.051702	1	SHP77
chr1	247452354	247453079	promoter|chr1:247452354-247453079	promoter	2.11204	2.11204	4.46071	4.57693	0.974608	247452717	14313	OR2B11	247451982		0.300736	TRUE	ENSG00000177535	0.452047	0.172385	2041	734.5	TRUE	0.063014	0.123436	0.133089	1	0.133089	1	SHP77
chr1	247456838	247457859	intergenic|chr1:247456838-247457859	intergenic	1.09166	1.09166	1.19172	2.91061	0.409441	247457349	14314	OR2B11	247451982		0.300736	TRUE	ENSG00000177535	0.452047	0.172385	2041	5366.5	FALSE	0.058611	0.11607	0.063983	0.050583	0.063983	0.050583	SHP77
chr1	247581993	247583122	intergenic|chr1:247581993-247583122	intergenic	0.883193	0.883193	0.78003	1.90511	0.409441	247582558	14333	OR2G3	247605585		0.386117	TRUE	ENSG00000177476	0.391972	0.340753	2046	23027.5	FALSE	0.013187	0.032693	0.011647	0.0166	0.011647	0.0166	SHP77
chr1	247599602	247600462	intergenic|chr1:247599602-247600462	intergenic	0.504319	0.504319	0.254338	1.24237	0.20472	247600032	14335	OR2G3	247605585		0.386117	TRUE	ENSG00000177476	0.391972	0.340753	2046	5553	FALSE	0.056596	0.112672	0.028543	0.040681	0.028543	0.040681	SHP77
chr1	247602394	247603119	intergenic|chr1:247602394-247603119	intergenic	0.609824	0.609824	0.371885	1.21104	0.30708	247602757	14336	OR2G3	247605585		0.386117	TRUE	ENSG00000177476	0.391972	0.340753	2046	2828.5	FALSE	0.063014	0.123436	0.038428	0.05477	0.038428	0.05477	SHP77
chr1	247605335	247606544	promoter|chr1:247605335-247606544	promoter	2.02004	2.02004	4.08058	2.74189	1.48823	247605940	14337	OR2G3	247605585		0.386117	TRUE	ENSG00000177476	0.391972	0.340753	2046	354.5	TRUE	0.063014	0.123436	0.127292	1	0.127292	1	SHP77
chr1	247676743	247677663	intergenic|chr1:247676743-247677663	intergenic	1.74377	1.74377	3.04074	4.95098	0.61417	247677203	14348	OR6F1	247712755		0.376319	TRUE	ENSG00000169214	0.435716	0.287138	2048	35552	FALSE	0.008452	0.022406	0.014739	0.027665	0.014739	0.027665	SHP77
chr1	247712134	247713005	promoter|chr1:247712134-247713005	promoter	1.01306	1.01306	1.02629	2.29377	0.447428	247712570	14351	OR6F1	247712755		0.376319	TRUE	ENSG00000169214	0.435716	0.287138	2048	185.5	TRUE	0.063014	0.123436	0.063837	1	0.063837	1	SHP77
chr1	247738447	247739437	intergenic|chr1:247738447-247739437	intergenic	0.916189	0.916189	0.839402	2.7335	0.30708	247738942	14352	OR6F1	247712755		0.376319	TRUE	ENSG00000169214	0.435716	0.287138	2048	26187	FALSE	0.01156	0.029233	0.010591	0.01988	0.010591	0.01988	SHP77
chr1	247749587	247750712	intergenic|chr1:247749587-247750712	intergenic	1.15515	1.15515	1.33436	2.17263	0.61417	247750150	14353	OR6F1	247712755		0.376319	TRUE	ENSG00000169214	0.435716	0.287138	2048	37394.5	FALSE	0.008026	0.021442	0.009271	0.017402	0.009271	0.017402	SHP77
chr1	247807341	247808775	intergenic|chr1:247807341-247808775	intergenic	0.767414	0.767414	0.588924	2.80294	0.210109	247808058	14356	OR14A16	247815729		0.347818	TRUE	ENSG00000196772	0.360447	0.287138	2050	7671	FALSE	0.040652	0.085065	0.031197	0.048295	0.031197	0.048295	SHP77
chr1	247815479	247815979	promoter|chr1:247815479-247815979	promoter	0.659414	0.659414	0.434827	0.581094	0.748291	247815729	14357	OR14A16	247815729		0.347818	TRUE	ENSG00000196772	0.360447	0.287138	2050	0	TRUE	0.063014	0.123436	0.041553	1	0.041553	1	SHP77
chr1	247816194	247816919	promoter|chr1:247816194-247816919	promoter	1.21112	1.21112	1.4668	1.96021	0.748291	247816557	14358	OR14A16	247815729		0.347818	TRUE	ENSG00000196772	0.360447	0.287138	2050	827.5	TRUE	0.063014	0.123436	0.076318	1	0.076318	1	SHP77
chr1	247823717	247824447	intergenic|chr1:247823717-247824447	intergenic	0.615997	0.615997	0.379452	0.617829	0.61417	247824082	14359	OR14A16	247815729		0.347818	TRUE	ENSG00000196772	0.360447	0.287138	2050	8353	FALSE	0.037256	0.07899	0.02295	0.035528	0.02295	0.035528	SHP77
chr1	247884574	247885469	intergenic|chr1:247884574-247885469	intergenic	0.601837	0.601837	0.362208	1.17952	0.30708	247885022	14373	OR2W3	247895586		0.333398	TRUE	ENSG00000238243	0.403174	0.235508	2053	10564.5	FALSE	0.029291	0.064393	0.017628	0.027164	0.017628	0.027164	SHP77
chr1	247895336	247896222	promoter|chr1:247895336-247896222	promoter	1.44762	1.44762	2.0956	2.1502	0.974608	247895779	14374	OR2W3	247895586		0.333398	TRUE	ENSG00000238243	0.403174	0.235508	2053	193	TRUE	0.063014	0.123436	0.091221	1	0.091221	1	SHP77
chr1	247906290	247907165	intergenic|chr1:247906290-247907165	intergenic	0.79747	0.79747	0.635958	1.5532	0.40945	247906728	14375	OR2W3	247895586		0.333398	TRUE	ENSG00000238243	0.403174	0.235508	2053	11141.5	FALSE	0.027738	0.061482	0.022121	0.034087	0.022121	0.034087	SHP77
chr1	247915351	247916352	intergenic|chr1:247915351-247916352	intergenic	1.22053	1.22053	1.48968	2.91061	0.51181	247915852	14377	OR2W3	247895586		0.333398	TRUE	ENSG00000238243	0.403174	0.235508	2053	20265.5	FALSE	0.015031	0.036536	0.018346	0.02827	0.018346	0.02827	SHP77
chr1	247915351	247916352	intergenic|chr1:247915351-247916352	intergenic	1.22053	1.22053	1.48968	2.91061	0.51181	247915852	14377	OR2L13	247937028		0.545437	TRUE	ENSG00000196071	0.857399	0.381036	2055	21176.5	FALSE	0.014369	0.035165	0.017538	0.020714	0.017538	0.020714	SHP77
chr1	247924584	247925313	intergenic|chr1:247924584-247925313	intergenic	1.02192	1.02192	1.04432	2.55059	0.409441	247924949	14379	OR2W3	247895586		0.333398	TRUE	ENSG00000238243	0.403174	0.235508	2053	29362.5	FALSE	0.010281	0.026462	0.010507	0.01619	0.010507	0.01619	SHP77
chr1	247924584	247925313	intergenic|chr1:247924584-247925313	intergenic	1.02192	1.02192	1.04432	2.55059	0.409441	247924949	14379	OR2L13	247937028		0.545437	TRUE	ENSG00000196071	0.857399	0.381036	2055	12079.5	FALSE	0.025535	0.057307	0.026094	0.030821	0.026094	0.030821	SHP77
chr1	247936778	247937674	promoter|chr1:247936778-247937674	promoter	4.69404	4.69404	22.034	13.0655	1.68643	247937226	14380	OR2L13	247937028		0.545437	TRUE	ENSG00000196071	0.857399	0.381036	2055	198	TRUE	0.063014	0.123436	0.295792	1	0.295792	1	SHP77
chr1	247960092	247961510	genic|chr1:247960092-247961510	genic	1.29088	1.29088	1.66638	2.03492	0.81889	247960801	14383	OR2L13	247937028		0.545437	TRUE	ENSG00000196071	0.857399	0.381036	2055	23773	FALSE	0.012764	0.031799	0.016477	0.019461	0.016477	0.019461	SHP77
chr1	248067451	248068577	genic|chr1:248067451-248068577	genic	7.81849	7.81849	61.1288	20.6832	2.95548	248068014	14398	OR2W3	247895586		0.333398	TRUE	ENSG00000238243	0.403174	0.235508	2053	172428	FALSE	0.001677	0.005672	0.013114	0.020208	0.013114	0.020208	SHP77
chr1	248067451	248068577	genic|chr1:248067451-248068577	genic	7.81849	7.81849	61.1288	20.6832	2.95548	248068014	14398	OR2L13	247937028		0.545437	TRUE	ENSG00000196071	0.857399	0.381036	2055	130986	FALSE	0.002223	0.007205	0.017379	0.020527	0.017379	0.020527	SHP77
chr1	248067451	248068577	genic|chr1:248067451-248068577	genic	7.81849	7.81849	61.1288	20.6832	2.95548	248068014	14398	OR2M4	248238928		0.38123	TRUE	ENSG00000171180	0.354084	0.364826	2064	170914	FALSE	0.001693	0.005716	0.013233	0.021502	0.013233	0.021502	SHP77
chr1	248104875	248106505	intergenic|chr1:248104875-248106505	intergenic	20.1686	20.1686	406.772	26.1573	15.551	248105690	14401	OR2G3	247605585		0.386117	TRUE	ENSG00000177476	0.391972	0.340753	2046	500105	FALSE	0.000564	0.002246	0.011367	0.016201	0.011367	0.016201	SHP77
chr1	248104875	248106505	intergenic|chr1:248104875-248106505	intergenic	20.1686	20.1686	406.772	26.1573	15.551	248105690	14401	OR6F1	247712755		0.376319	TRUE	ENSG00000169214	0.435716	0.287138	2048	392935	FALSE	0.000721	0.002771	0.014552	0.027314	0.014552	0.027314	SHP77
chr1	248104875	248106505	intergenic|chr1:248104875-248106505	intergenic	20.1686	20.1686	406.772	26.1573	15.551	248105690	14401	OR14A16	247815729		0.347818	TRUE	ENSG00000196772	0.360447	0.287138	2050	289961	FALSE	0.000985	0.003609	0.019865	0.030753	0.019865	0.030753	SHP77
chr1	248104875	248106505	intergenic|chr1:248104875-248106505	intergenic	20.1686	20.1686	406.772	26.1573	15.551	248105690	14401	OR2W3	247895586		0.333398	TRUE	ENSG00000238243	0.403174	0.235508	2053	210104	FALSE	0.00137	0.004776	0.02763	0.042577	0.02763	0.042577	SHP77
chr1	248104875	248106505	intergenic|chr1:248104875-248106505	intergenic	20.1686	20.1686	406.772	26.1573	15.551	248105690	14401	OR2L13	247937028		0.545437	TRUE	ENSG00000196071	0.857399	0.381036	2055	168662	FALSE	0.001716	0.005782	0.034603	0.040871	0.034603	0.040871	SHP77
chr1	248104875	248106505	intergenic|chr1:248104875-248106505	intergenic	20.1686	20.1686	406.772	26.1573	15.551	248105690	14401	OR2M4	248238928		0.38123	TRUE	ENSG00000171180	0.354084	0.364826	2064	133238	FALSE	0.002184	0.007099	0.044054	0.071582	0.044054	0.071582	SHP77
chr1	248104875	248106505	intergenic|chr1:248104875-248106505	intergenic	20.1686	20.1686	406.772	26.1573	15.551	248105690	14401	OR14C36	248348774		0.436611	TRUE	ENSG00000177174	0.555574	0.340753	2068	243084	FALSE	0.00118	0.004207	0.023797	0.03994	0.023797	0.03994	SHP77
chr1	248104875	248106505	intergenic|chr1:248104875-248106505	intergenic	20.1686	20.1686	406.772	26.1573	15.551	248105690	14401	OR2G6	248521646		0.324301	TRUE	ENSG00000188558	0.438692	0.203958	2075	415956	FALSE	0.000681	0.002637	0.013727	0.024393	0.013727	0.024393	SHP77
chr1	248114739	248115239	intergenic|chr1:248114739-248115239	intergenic	5.35928	5.35928	28.7219	11.0374	2.60222	248114989	14402	OR2M4	248238928		0.38123	TRUE	ENSG00000171180	0.354084	0.364826	2064	123939	FALSE	0.002352	0.00756	0.012607	0.020484	0.012607	0.020484	SHP77
chr1	248115392	248116256	intergenic|chr1:248115392-248116256	intergenic	5.28895	5.28895	27.973	5.03951	5.55074	248115824	14403	OR2M4	248238928		0.38123	TRUE	ENSG00000171180	0.354084	0.364826	2064	123104	FALSE	0.002369	0.007605	0.012528	0.020356	0.012528	0.020356	SHP77
chr1	248171869	248173257	intergenic|chr1:248171869-248173257	intergenic	5.65663	5.65663	31.9975	6.51612	4.91051	248172563	14408	OR2M4	248238928		0.38123	TRUE	ENSG00000171180	0.354084	0.364826	2064	66365	FALSE	0.00446	0.013018	0.025229	0.040993	0.025229	0.040993	SHP77
chr1	248186258	248187205	intergenic|chr1:248186258-248187205	intergenic	4.69752	4.69752	22.0667	10.8276	2.03802	248186732	14410	OR2M4	248238928		0.38123	TRUE	ENSG00000171180	0.354084	0.364826	2064	52196.5	FALSE	0.005704	0.016042	0.026793	0.043535	0.026793	0.043535	SHP77
chr1	248238678	248239178	promoter|chr1:248238678-248239178	promoter	0.948698	0.948698	0.900028	1.20278	0.748291	248238928	14413	OR2M4	248238928		0.38123	TRUE	ENSG00000171180	0.354084	0.364826	2064	0	TRUE	0.063014	0.123436	0.059782	1	0.059782	1	SHP77
chr1	248240667	248241388	intergenic|chr1:248240667-248241388	intergenic	0.521907	0.521907	0.272387	0.887024	0.30708	248241028	14414	OR2M4	248238928		0.38123	TRUE	ENSG00000171180	0.354084	0.364826	2064	2099.5	FALSE	0.063014	0.123436	0.032888	0.053438	0.032888	0.053438	SHP77
chr1	248243099	248243599	intergenic|chr1:248243099-248243599	intergenic	0.595038	0.595038	0.35407	1.68517	0.210109	248243349	14415	OR2M4	248238928		0.38123	TRUE	ENSG00000171180	0.354084	0.364826	2064	4421	FALSE	0.063014	0.123436	0.037496	0.060926	0.037496	0.060926	SHP77
chr1	248348516	248349711	promoter|chr1:248348516-248349711	promoter	3.10174	3.10174	9.62077	6.46456	1.48823	248349114	14425	OR14C36	248348774		0.436611	TRUE	ENSG00000177174	0.555574	0.340753	2068	339.5	TRUE	0.063014	0.123436	0.195454	1	0.195454	1	SHP77
chr1	248521396	248522614	promoter|chr1:248521396-248522614	promoter	1.52401	1.52401	2.32261	3.10389	0.748291	248522005	14432	OR2G6	248521646		0.324301	TRUE	ENSG00000188558	0.438692	0.203958	2075	359	TRUE	0.063014	0.123436	0.096035	1	0.096035	1	SHP77
chr1	248527804	248528740	intergenic|chr1:248527804-248528740	intergenic	1.24267	1.24267	1.54422	2.51432	0.61417	248528272	14433	OR2G6	248521646		0.324301	TRUE	ENSG00000188558	0.438692	0.203958	2075	6626	FALSE	0.04723	0.096622	0.058691	0.104291	0.058691	0.104291	SHP77
chr1	248681323	248682554	promoter|chr1:248681323-248682554	promoter	5.33972	5.33972	28.5126	10.3791	2.74711	248681939	14444	OR14I1	248682304		0.525985	TRUE	ENSG00000189181	0.711797	0.425167	2082	365.5	TRUE	0.063014	0.123436	0.336479	1	0.336479	1	SHP77
chr1	248686774	248687274	intergenic|chr1:248686774-248687274	intergenic	0.552631	0.552631	0.305401	2.9836	0.10236	248687024	14445	OR14I1	248682304		0.525985	TRUE	ENSG00000189181	0.711797	0.425167	2082	4720	FALSE	0.063014	0.123436	0.034824	0.033519	0.034824	0.033519	SHP77
chr1	248695062	248695920	intergenic|chr1:248695062-248695920	intergenic	0.7654	0.7654	0.585837	1.43079	0.40945	248695491	14446	OR14I1	248682304		0.525985	TRUE	ENSG00000189181	0.711797	0.425167	2082	13187	FALSE	0.023341	0.053096	0.017865	0.017196	0.017865	0.017196	SHP77
chr1	248695957	248697372	intergenic|chr1:248695957-248697372	intergenic	2.12619	2.12619	4.52068	4.90712	0.92125	248696665	14447	OR14I1	248682304		0.525985	TRUE	ENSG00000189181	0.711797	0.425167	2082	14360.5	FALSE	0.021389	0.049301	0.045477	0.043773	0.045477	0.043773	SHP77
chr1	248731390	248732171	intergenic|chr1:248731390-248732171	intergenic	0.797405	0.797405	0.635855	1.24237	0.51181	248731781	14449	LYPD8	248739850		0.375641	TRUE	ENSG00000259823	0.529807	0.235508	2083	8069.5	FALSE	0.038597	0.081399	0.030778	0.024141	0.030778	0.024141	SHP77
chr1	248736583	248737365	intergenic|chr1:248736583-248737365	intergenic	0.719363	0.719363	0.517483	1.68517	0.30708	248736974	14450	LYPD8	248739850		0.375641	TRUE	ENSG00000259823	0.529807	0.235508	2083	2876	FALSE	0.063014	0.123436	0.04533	0.035555	0.04533	0.035555	SHP77
chr1	248738783	248739505	promoter|chr1:248738783-248739505	promoter	1.29726	1.29726	1.68287	2.03306	0.827752	248739144	14451	LYPD8	248739850		0.375641	TRUE	ENSG00000259823	0.529807	0.235508	2083	706	TRUE	0.063014	0.123436	0.081746	1	0.081746	1	SHP77
chr1	248739600	248740455	promoter|chr1:248739600-248740455	promoter	1.85969	1.85969	3.45844	3.54854	0.974608	248740028	14452	LYPD8	248739850		0.375641	TRUE	ENSG00000259823	0.529807	0.235508	2083	177.5	TRUE	0.063014	0.123436	0.117187	1	0.117187	1	SHP77
chr1	248749911	248752541	intergenic|chr1:248749911-248752541	intergenic	6.68577	6.68577	44.6996	27.2928	1.63778	248751226	14454	OR14I1	248682304		0.525985	TRUE	ENSG00000189181	0.711797	0.425167	2082	68922	FALSE	0.004291	0.012596	0.028686	0.027611	0.028686	0.027611	SHP77
chr1	248749911	248752541	intergenic|chr1:248749911-248752541	intergenic	6.68577	6.68577	44.6996	27.2928	1.63778	248751226	14454	LYPD8	248739850		0.375641	TRUE	ENSG00000259823	0.529807	0.235508	2083	11376	FALSE	0.027153	0.060378	0.181538	0.142392	0.181538	0.142392	SHP77
chr1	248782224	248784258	intergenic|chr1:248782224-248784258	intergenic	5.98558	5.98558	35.8272	10.955	3.2704	248783241	14458	OR14I1	248682304		0.525985	TRUE	ENSG00000189181	0.711797	0.425167	2082	100937	FALSE	0.002903	0.009038	0.017375	0.016724	0.017375	0.016724	SHP77
chr1	248782224	248784258	intergenic|chr1:248782224-248784258	intergenic	5.98558	5.98558	35.8272	10.955	3.2704	248783241	14458	LYPD8	248739850		0.375641	TRUE	ENSG00000259823	0.529807	0.235508	2083	43391	FALSE	0.006892	0.01884	0.041252	0.032357	0.041252	0.032357	SHP77
chr1	248825116	248825616	promoter|chr1:248825116-248825616	promoter	2.8995	2.8995	8.40711	2.12332	3.95941	248825366	14464	SH3BP5L	248825366		0.59789	TRUE	ENSG00000175137	0.568107	0.68153	2084	0	TRUE	0.063014	0.123436	0.18271	1	0.18271	1	SHP77
chr1	248825747	248826959	promoter|chr1:248825747-248826959	promoter	22.8146	22.8146	520.505	31.2058	16.6797	248826353	14465	SH3BP5L	248825366		0.59789	TRUE	ENSG00000175137	0.568107	0.68153	2084	987	TRUE	0.063014	0.123436	1.43765	1	1.43765	1	SHP77
chr1	248837445	248839263	promoter|chr1:248837445-248839263	promoter	61.4082	61.4082	3770.97	95.4987	39.4871	248838354	14466	ZNF672	248838177		0.996613	TRUE	ENSG00000171161	0.997484	0.949652	2085	177	TRUE	0.063014	0.123436	3.8696	1	3.8696	1	SHP77
chr1	248857635	248858472	genic|chr1:248857635-248858472	genic	10.7525	10.7525	115.616	7.85926	14.7107	248858054	14468	OR2G6	248521646		0.324301	TRUE	ENSG00000188558	0.438692	0.203958	2075	336408	FALSE	0.000846	0.003171	0.009096	0.016163	0.009096	0.016163	SHP77
chr1	248857635	248858472	genic|chr1:248857635-248858472	genic	10.7525	10.7525	115.616	7.85926	14.7107	248858054	14468	OR14I1	248682304		0.525985	TRUE	ENSG00000189181	0.711797	0.425167	2082	175750	FALSE	0.001645	0.005579	0.017686	0.017024	0.017686	0.017024	SHP77
chr1	248857635	248858472	genic|chr1:248857635-248858472	genic	10.7525	10.7525	115.616	7.85926	14.7107	248858054	14468	LYPD8	248739850		0.375641	TRUE	ENSG00000259823	0.529807	0.235508	2083	118204	FALSE	0.002469	0.007878	0.026551	0.020825	0.026551	0.020825	SHP77
chr1	248857635	248858472	genic|chr1:248857635-248858472	genic	10.7525	10.7525	115.616	7.85926	14.7107	248858054	14468	SH3BP5L	248825366		0.59789	TRUE	ENSG00000175137	0.568107	0.68153	2084	32687.5	FALSE	0.009212	0.024104	0.099048	0.0239	0.099048	0.0239	SHP77
chr1	248857635	248858472	genic|chr1:248857635-248858472	genic	10.7525	10.7525	115.616	7.85926	14.7107	248858054	14468	ZNF672	248838177		0.996613	TRUE	ENSG00000171161	0.997484	0.949652	2085	19876.5	FALSE	0.015332	0.037158	0.164861	0.027827	0.164861	0.027827	SHP77
chr1	248857635	248858472	genic|chr1:248857635-248858472	genic	10.7525	10.7525	115.616	7.85926	14.7107	248858054	14468	ZNF692	248859116		0.979241	TRUE	ENSG00000171163	0.931312	0.93032	2086	1062.5	FALSE	0.063014	0.123436	0.67756	0.127	0.67756	0.127	SHP77
chr1	248857635	248858472	genic|chr1:248857635-248858472	genic	10.7525	10.7525	115.616	7.85926	14.7107	248858054	14468	PGBD2	248906242		0.885561	TRUE	ENSG00000185220	0.958918	0.726193	2087	48188.5	FALSE	0.00619	0.017197	0.066559	0.023171	0.066559	0.023171	SHP77
chr1	248858476	248859366	promoter|chr1:248858476-248859366	promoter	17.2599	17.2599	297.905	18.7281	15.9069	248858921	14469	ZNF692	248859116		0.979241	TRUE	ENSG00000171163	0.931312	0.93032	2086	195	TRUE	0.063014	0.123436	1.08763	1	1.08763	1	SHP77
chr1	248859387	248859887	promoter|chr1:248859387-248859887	promoter	7.63727	7.63727	58.3279	6.39031	9.12757	248859637	14470	ZNF692	248859116		0.979241	TRUE	ENSG00000171163	0.931312	0.93032	2086	521	TRUE	0.063014	0.123436	0.481258	1	0.481258	1	SHP77
chr1	248862795	248863616	intergenic|chr1:248862795-248863616	intergenic	12.9068	12.9068	166.586	25.9223	6.42634	248863206	14471	OR2G6	248521646		0.324301	TRUE	ENSG00000188558	0.438692	0.203958	2075	341560	FALSE	0.000833	0.00313	0.010749	0.019101	0.010749	0.019101	SHP77
chr1	248862795	248863616	intergenic|chr1:248862795-248863616	intergenic	12.9068	12.9068	166.586	25.9223	6.42634	248863206	14471	OR14I1	248682304		0.525985	TRUE	ENSG00000189181	0.711797	0.425167	2082	180902	FALSE	0.001597	0.005441	0.020611	0.019839	0.020611	0.019839	SHP77
chr1	248862795	248863616	intergenic|chr1:248862795-248863616	intergenic	12.9068	12.9068	166.586	25.9223	6.42634	248863206	14471	LYPD8	248739850		0.375641	TRUE	ENSG00000259823	0.529807	0.235508	2083	123356	FALSE	0.002364	0.007591	0.030508	0.023929	0.030508	0.023929	SHP77
chr1	248862795	248863616	intergenic|chr1:248862795-248863616	intergenic	12.9068	12.9068	166.586	25.9223	6.42634	248863206	14471	SH3BP5L	248825366		0.59789	TRUE	ENSG00000175137	0.568107	0.68153	2084	37839.5	FALSE	0.007929	0.021223	0.102342	0.024695	0.102342	0.024695	SHP77
chr1	248862795	248863616	intergenic|chr1:248862795-248863616	intergenic	12.9068	12.9068	166.586	25.9223	6.42634	248863206	14471	ZNF672	248838177		0.996613	TRUE	ENSG00000171161	0.997484	0.949652	2085	25028.5	FALSE	0.012109	0.030407	0.156283	0.026379	0.156283	0.026379	SHP77
chr1	248862795	248863616	intergenic|chr1:248862795-248863616	intergenic	12.9068	12.9068	166.586	25.9223	6.42634	248863206	14471	ZNF692	248859116		0.979241	TRUE	ENSG00000171163	0.931312	0.93032	2086	4089.5	FALSE	0.063014	0.123436	0.813315	0.152445	0.813315	0.152445	SHP77
chr1	248862795	248863616	intergenic|chr1:248862795-248863616	intergenic	12.9068	12.9068	166.586	25.9223	6.42634	248863206	14471	PGBD2	248906242		0.885561	TRUE	ENSG00000185220	0.958918	0.726193	2087	43036.5	FALSE	0.00695	0.018975	0.089704	0.031229	0.089704	0.031229	SHP77
chr1	248872535	248874916	intergenic|chr1:248872535-248874916	intergenic	30.898	30.898	954.689	90.9217	10.5001	248873726	14472	OR2M4	248238928		0.38123	TRUE	ENSG00000171180	0.354084	0.364826	2064	634798	FALSE	0.000441	0.001825	0.01364	0.022163	0.01364	0.022163	SHP77
chr1	248872535	248874916	intergenic|chr1:248872535-248874916	intergenic	30.898	30.898	954.689	90.9217	10.5001	248873726	14472	OR14C36	248348774		0.436611	TRUE	ENSG00000177174	0.555574	0.340753	2068	524952	FALSE	0.000536	0.002153	0.01657	0.02781	0.01657	0.02781	SHP77
chr1	248872535	248874916	intergenic|chr1:248872535-248874916	intergenic	30.898	30.898	954.689	90.9217	10.5001	248873726	14472	OR2G6	248521646		0.324301	TRUE	ENSG00000188558	0.438692	0.203958	2075	352080	FALSE	0.000807	0.003048	0.024946	0.044328	0.024946	0.044328	SHP77
chr1	248872535	248874916	intergenic|chr1:248872535-248874916	intergenic	30.898	30.898	954.689	90.9217	10.5001	248873726	14472	OR14I1	248682304		0.525985	TRUE	ENSG00000189181	0.711797	0.425167	2082	191422	FALSE	0.001507	0.005179	0.046566	0.044821	0.046566	0.044821	SHP77
chr1	248872535	248874916	intergenic|chr1:248872535-248874916	intergenic	30.898	30.898	954.689	90.9217	10.5001	248873726	14472	LYPD8	248739850		0.375641	TRUE	ENSG00000259823	0.529807	0.235508	2083	133876	FALSE	0.002174	0.00707	0.067161	0.052679	0.067161	0.052679	SHP77
chr1	248872535	248874916	intergenic|chr1:248872535-248874916	intergenic	30.898	30.898	954.689	90.9217	10.5001	248873726	14472	SH3BP5L	248825366		0.59789	TRUE	ENSG00000175137	0.568107	0.68153	2084	48359.5	FALSE	0.006168	0.017144	0.190569	0.045983	0.190569	0.045983	SHP77
chr1	248872535	248874916	intergenic|chr1:248872535-248874916	intergenic	30.898	30.898	954.689	90.9217	10.5001	248873726	14472	ZNF672	248838177		0.996613	TRUE	ENSG00000171161	0.997484	0.949652	2085	35548.5	FALSE	0.008453	0.022408	0.261185	0.044086	0.261185	0.044086	SHP77
chr1	248872535	248874916	intergenic|chr1:248872535-248874916	intergenic	30.898	30.898	954.689	90.9217	10.5001	248873726	14472	ZNF692	248859116		0.979241	TRUE	ENSG00000171163	0.931312	0.93032	2086	14609.5	FALSE	0.021016	0.048569	0.649347	0.121712	0.649347	0.121712	SHP77
chr1	248872535	248874916	intergenic|chr1:248872535-248874916	intergenic	30.898	30.898	954.689	90.9217	10.5001	248873726	14472	PGBD2	248906242		0.885561	TRUE	ENSG00000185220	0.958918	0.726193	2087	32516.5	FALSE	0.009261	0.024215	0.286156	0.099621	0.286156	0.099621	SHP77
chr1	248896900	248898385	intergenic|chr1:248896900-248898385	intergenic	2.27842	2.27842	5.19121	4.22624	1.22833	248897643	14474	PGBD2	248906242		0.885561	TRUE	ENSG00000185220	0.958918	0.726193	2087	8599.5	FALSE	0.036163	0.077017	0.082395	0.028685	0.082395	0.028685	SHP77
chr1	248905516	248907226	promoter|chr1:248905516-248907226	promoter	21.2148	21.2148	450.069	31.2814	14.3877	248906371	14475	PGBD2	248906242		0.885561	TRUE	ENSG00000185220	0.958918	0.726193	2087	129	TRUE	0.063014	0.123436	1.33684	1	1.33684	1	SHP77
chr1	248914621	248915476	genic|chr1:248914621-248915476	genic	3.6529	3.6529	13.3436	4.59311	2.90514	248915049	14476	PGBD2	248906242		0.885561	TRUE	ENSG00000185220	0.958918	0.726193	2087	8806.5	FALSE	0.035293	0.07544	0.128921	0.044882	0.128921	0.044882	SHP77
chr1	248918005	248918505	genic|chr1:248918005-248918505	genic	4.64165	4.64165	21.5449	9.3694	2.2995	248918255	14477	PGBD2	248906242		0.885561	TRUE	ENSG00000185220	0.958918	0.726193	2087	12013	FALSE	0.025679	0.057583	0.119194	0.041496	0.119194	0.041496	SHP77
chr10	105125	105625	intergenic|chr10:105125-105625	intergenic	1.55524	1.55524	2.41877	1.96915	1.22833	105375	94577	ZMYND11	134483		0.45645	TRUE	ENSG00000015171	0.395892	0.542993	9854	29108	FALSE	0.010374	0.026664	0.016133	0.031844	0.016133	0.031844	SHP77
chr10	134233	134973	promoter|chr10:134233-134973	promoter	2.68369	2.68369	7.20217	1.88645	3.81785	134603	94578	ZMYND11	134483		0.45645	TRUE	ENSG00000015171	0.395892	0.542993	9854	120	TRUE	0.063014	0.123436	0.169111	1	0.169111	1	SHP77
chr10	136017	136997	genic|chr10:136017-136997	genic	3.12109	3.12109	9.74123	2.94658	3.30595	136507	94579	ZMYND11	134483		0.45645	TRUE	ENSG00000015171	0.395892	0.542993	9854	2024	FALSE	0.063014	0.123436	0.196674	0.388197	0.196674	0.388197	SHP77
chr10	137058	137558	genic|chr10:137058-137558	genic	0.704173	0.704173	0.49586	1.21104	0.40945	137308	94580	ZMYND11	134483		0.45645	TRUE	ENSG00000015171	0.395892	0.542993	9854	2825	FALSE	0.063014	0.123436	0.044373	0.087584	0.044373	0.087584	SHP77
chr10	624858	625430	genic|chr10:624858-625430	genic	1.41687	1.41687	2.00751	0.920485	2.18092	625144	94586	PRR26	649947		0.627891	TRUE	ENSG00000180525	0.454829	0.914521	9856	24803	FALSE	0.012221	0.030647	0.017316	0.020634	0.017316	0.020634	SHP77
chr10	628311	629213	genic|chr10:628311-629213	genic	3.96631	3.96631	15.7316	2.37967	6.61082	628762	94587	DIP2C	689668		0.468814	TRUE	ENSG00000151240	0.432958	0.528791	9855	60906	FALSE	0.00487	0.014027	0.019315	0.027295	0.019315	0.027295	SHP77
chr10	628311	629213	genic|chr10:628311-629213	genic	3.96631	3.96631	15.7316	2.37967	6.61082	628762	94587	PRR26	649947		0.627891	TRUE	ENSG00000180525	0.454829	0.914521	9856	21185	FALSE	0.014363	0.035153	0.056969	0.067886	0.056969	0.067886	SHP77
chr10	629298	629798	genic|chr10:629298-629798	genic	1.74239	1.74239	3.03592	0.570094	5.3253	629548	94588	PRR26	649947		0.627891	TRUE	ENSG00000180525	0.454829	0.914521	9856	20399	FALSE	0.01493	0.036328	0.026014	0.031	0.026014	0.031	SHP77
chr10	630417	631147	genic|chr10:630417-631147	genic	2.63937	2.63937	6.96625	1.11522	6.24655	630782	94589	DIP2C	689668		0.468814	TRUE	ENSG00000151240	0.432958	0.528791	9855	58886	FALSE	0.005041	0.014445	0.013305	0.018802	0.013305	0.018802	SHP77
chr10	630417	631147	genic|chr10:630417-631147	genic	2.63937	2.63937	6.96625	1.11522	6.24655	630782	94589	PRR26	649947		0.627891	TRUE	ENSG00000180525	0.454829	0.914521	9856	19165	FALSE	0.015916	0.038355	0.042007	0.050057	0.042007	0.050057	SHP77
chr10	635129	635876	genic|chr10:635129-635876	genic	4.18164	4.18164	17.4861	2.24181	7.80002	635502	94590	DIP2C	689668		0.468814	TRUE	ENSG00000151240	0.432958	0.528791	9855	54165.5	FALSE	0.005491	0.015534	0.022963	0.03245	0.022963	0.03245	SHP77
chr10	635129	635876	genic|chr10:635129-635876	genic	4.18164	4.18164	17.4861	2.24181	7.80002	635502	94590	PRR26	649947		0.627891	TRUE	ENSG00000180525	0.454829	0.914521	9856	14444.5	FALSE	0.021262	0.049052	0.088909	0.105947	0.088909	0.105947	SHP77
chr10	649697	650510	promoter|chr10:649697-650510	promoter	6.0547	6.0547	36.6594	2.66822	13.7393	650104	94591	PRR26	649947		0.627891	TRUE	ENSG00000180525	0.454829	0.914521	9856	156.5	TRUE	0.063014	0.123436	0.381534	1	0.381534	1	SHP77
chr10	667086	667586	genic|chr10:667086-667586	genic	1.1386	1.1386	1.29642	1.05543	1.22833	667336	94592	DIP2C	689668		0.468814	TRUE	ENSG00000151240	0.432958	0.528791	9855	22332	FALSE	0.013608	0.033577	0.015494	0.021895	0.015494	0.021895	SHP77
chr10	667086	667586	genic|chr10:667086-667586	genic	1.1386	1.1386	1.29642	1.05543	1.22833	667336	94592	PRR26	649947		0.627891	TRUE	ENSG00000180525	0.454829	0.914521	9856	17389	FALSE	0.017582	0.041741	0.020019	0.023856	0.020019	0.023856	SHP77
chr10	679859	680635	genic|chr10:679859-680635	genic	3.31415	3.31415	10.9836	2.10246	5.22417	680247	94593	DIP2C	689668		0.468814	TRUE	ENSG00000151240	0.432958	0.528791	9855	9421	FALSE	0.032937	0.071141	0.109159	0.154255	0.109159	0.154255	SHP77
chr10	679859	680635	genic|chr10:679859-680635	genic	3.31415	3.31415	10.9836	2.10246	5.22417	680247	94593	PRR26	649947		0.627891	TRUE	ENSG00000180525	0.454829	0.914521	9856	30300	FALSE	0.009956	0.025749	0.032995	0.039318	0.032995	0.039318	SHP77
chr10	683038	683789	genic|chr10:683038-683789	genic	3.28934	3.28934	10.8198	1.5532	6.96611	683414	94594	DIP2C	689668		0.468814	TRUE	ENSG00000151240	0.432958	0.528791	9855	6254.5	FALSE	0.050105	0.101595	0.164812	0.232899	0.164812	0.232899	SHP77
chr10	683038	683789	genic|chr10:683038-683789	genic	3.28934	3.28934	10.8198	1.5532	6.96611	683414	94594	PRR26	649947		0.627891	TRUE	ENSG00000180525	0.454829	0.914521	9856	33466.5	FALSE	0.008992	0.023616	0.029578	0.035246	0.029578	0.035246	SHP77
chr10	689418	690345	promoter|chr10:689418-690345	promoter	2.67776	2.67776	7.17038	2.61015	2.74711	689882	94595	DIP2C	689668		0.468814	TRUE	ENSG00000151240	0.432958	0.528791	9855	213.5	TRUE	0.063014	0.123436	0.168737	1	0.168737	1	SHP77
chr10	788684	790770	intergenic|chr10:788684-790770	intergenic	6.18591	6.18591	38.2654	7.27837	5.25742	789727	94597	LARP4B	931705		0.558018	TRUE	ENSG00000107929	0.661352	0.516525	9857	141978	FALSE	0.002047	0.006717	0.012661	0.025589	0.012661	0.025589	SHP77
chr10	788684	790770	intergenic|chr10:788684-790770	intergenic	6.18591	6.18591	38.2654	7.27837	5.25742	789727	94597	DIP2C	689668		0.468814	TRUE	ENSG00000151240	0.432958	0.528791	9855	100059	FALSE	0.002929	0.009107	0.018118	0.025602	0.018118	0.025602	SHP77
chr10	931455	932091	promoter|chr10:931455-932091	promoter	3.80462	3.80462	14.4751	5.38405	2.68852	931773	94598	LARP4B	931705		0.558018	TRUE	ENSG00000107929	0.661352	0.516525	9857	68	TRUE	0.063014	0.123436	0.239746	1	0.239746	1	SHP77
chr10	969760	970260	intergenic|chr10:969760-970260	intergenic	0.854056	0.854056	0.729412	0.669606	1.08932	970010	94599	GTPBP4	988408		0.735604	TRUE	ENSG00000107937	0.601737	0.874456	9858	18398	FALSE	0.016595	0.039742	0.014173	0.017037	0.014173	0.017037	SHP77
chr10	970268	971165	intergenic|chr10:970268-971165	intergenic	2.69303	2.69303	7.25239	4.90712	1.47793	970716	94600	GTPBP4	988408		0.735604	TRUE	ENSG00000107937	0.601737	0.874456	9858	17691.5	FALSE	0.017275	0.041119	0.046521	0.05592	0.046521	0.05592	SHP77
chr10	970268	971165	intergenic|chr10:970268-971165	intergenic	2.69303	2.69303	7.25239	4.90712	1.47793	970716	94600	LARP4B	931705		0.558018	TRUE	ENSG00000107929	0.661352	0.516525	9857	39011.5	FALSE	0.007685	0.020667	0.020697	0.041832	0.020697	0.041832	SHP77
chr10	986068	986862	intergenic|chr10:986068-986862	intergenic	1.55913	1.55913	2.43087	1.74842	1.39032	986465	94601	GTPBP4	988408		0.735604	TRUE	ENSG00000107937	0.601737	0.874456	9858	1943	FALSE	0.063014	0.123436	0.098247	0.118097	0.098247	0.118097	SHP77
chr10	986068	986862	intergenic|chr10:986068-986862	intergenic	1.55913	1.55913	2.43087	1.74842	1.39032	986465	94601	LARP4B	931705		0.558018	TRUE	ENSG00000107929	0.661352	0.516525	9857	54760	FALSE	0.00543	0.015387	0.008467	0.017112	0.008467	0.017112	SHP77
chr10	988113	988915	promoter|chr10:988113-988915	promoter	6.83104	6.83104	46.6631	4.37397	10.6683	988514	94602	GTPBP4	988408		0.735604	TRUE	ENSG00000107937	0.601737	0.874456	9858	106	TRUE	0.063014	0.123436	0.430454	1	0.430454	1	SHP77
chr10	1048826	1049625	promoter|chr10:1048826-1049625	promoter	10.6245	10.6245	112.88	19.8715	5.6805	1.04923e+06	94604	IDI1	1049366		0.849366	TRUE	ENSG00000067064	0.931312	0.694958	9860	140.5	TRUE	0.063014	0.123436	0.669496	1	0.669496	1	SHP77
chr10	1056239	1057085	promoter|chr10:1056239-1057085	promoter	5.1266	5.1266	26.2821	3.70704	7.08978	1056662	94605	WDR37	1056835		0.590971	TRUE	ENSG00000047056	0.544735	0.696676	9861	173	TRUE	0.063014	0.123436	0.32305	1	0.32305	1	SHP77
chr10	1183093	1183949	genic|chr10:1183093-1183949	genic	7.92613	7.92613	62.8235	6.17003	10.182	1183521	94607	WDR37	1056835		0.590971	TRUE	ENSG00000047056	0.544735	0.696676	9861	126686	FALSE	0.0023	0.007417	0.018231	0.018497	0.018231	0.018497	SHP77
chr10	1183093	1183949	genic|chr10:1183093-1183949	genic	7.92613	7.92613	62.8235	6.17003	10.182	1183521	94607	LARP4B	931705		0.558018	TRUE	ENSG00000107929	0.661352	0.516525	9857	251816	FALSE	0.001138	0.00408	0.00902	0.018231	0.00902	0.018231	SHP77
chr10	1186727	1187930	genic|chr10:1186727-1187930	genic	14.9874	14.9874	224.621	8.95741	25.0766	1.18733e+06	94608	WDR37	1056835		0.590971	TRUE	ENSG00000047056	0.544735	0.696676	9861	130494	FALSE	0.002231	0.007229	0.033442	0.03393	0.033442	0.03393	SHP77
chr10	1186727	1187930	genic|chr10:1186727-1187930	genic	14.9874	14.9874	224.621	8.95741	25.0766	1.18733e+06	94608	IDI1	1049366		0.849366	TRUE	ENSG00000067064	0.931312	0.694958	9860	137962	FALSE	0.002108	0.006887	0.031589	0.028222	0.031589	0.028222	SHP77
chr10	1186727	1187930	genic|chr10:1186727-1187930	genic	14.9874	14.9874	224.621	8.95741	25.0766	1.18733e+06	94608	GTPBP4	988408		0.735604	TRUE	ENSG00000107937	0.601737	0.874456	9858	198920	FALSE	0.001449	0.005009	0.021715	0.026103	0.021715	0.026103	SHP77
chr10	1186727	1187930	genic|chr10:1186727-1187930	genic	14.9874	14.9874	224.621	8.95741	25.0766	1.18733e+06	94608	LARP4B	931705		0.558018	TRUE	ENSG00000107929	0.661352	0.516525	9857	255624	FALSE	0.001121	0.004027	0.016796	0.033947	0.016796	0.033947	SHP77
chr10	1631149	1631827	genic|chr10:1631149-1631827	genic	3.79089	3.79089	14.3709	4.86245	2.95548	1631488	94626	ADARB2	1737476		0.64715	TRUE	ENSG00000185736	0.675602	0.64536	9863	105988	FALSE	0.002761	0.008663	0.010467	0.016878	0.010467	0.016878	SHP77
chr10	1736613	1737113	promoter|chr10:1736613-1737113	promoter	2.74915	2.74915	7.55783	1.53472	4.92455	1736863	94632	ADARB2	1737476		0.64715	TRUE	ENSG00000185736	0.675602	0.64536	9863	613	TRUE	0.063014	0.123436	0.173236	1	0.173236	1	SHP77
chr10	1737226	1737883	promoter|chr10:1737226-1737883	promoter	4.54319	4.54319	20.6406	5.49515	3.75614	1.73755e+06	94633	ADARB2	1737476		0.64715	TRUE	ENSG00000185736	0.675602	0.64536	9863	78.5	TRUE	0.063014	0.123436	0.286286	1	0.286286	1	SHP77
chr10	1754816	1755748	intergenic|chr10:1754816-1755748	intergenic	0.886395	0.886395	0.785696	1.02307	0.767977	1755282	94634	ADARB2	1737476		0.64715	TRUE	ENSG00000185736	0.675602	0.64536	9863	17806	FALSE	0.017161	0.040889	0.015211	0.024527	0.015211	0.024527	SHP77
chr10	2314824	2315399	promoter|chr10:2314824-2315399	promoter	3.54657	3.54657	12.5782	6.04891	2.07941	2.31511e+06	94637	LINC00701	2315074		0.542872	TRUE	ENSG00000234556	0.70345	0.459789	9865	37.5	TRUE	0.063014	0.123436	0.223485	1	0.223485	1	SHP77
chr10	3067262	3067769	promoter|chr10:3067262-3067769	promoter	2.16718	2.16718	4.69666	1.80486	2.60222	3.06752e+06	94648	PFKP	3067519		0.464773	TRUE	ENSG00000067057	0.421175	0.532227	9866	3.5	TRUE	0.063014	0.123436	0.136563	1	0.136563	1	SHP77
chr10	3068047	3069411	genic|chr10:3068047-3069411	genic	4.97305	4.97305	24.7312	3.05867	8.08562	3068729	94649	PITRM1	3172841		0.639553	TRUE	ENSG00000107959	0.909489	0.469176	9867	104112	FALSE	0.002812	0.008798	0.013985	0.024445	0.013985	0.024445	SHP77
chr10	3068047	3069411	genic|chr10:3068047-3069411	genic	4.97305	4.97305	24.7312	3.05867	8.08562	3068729	94649	PFKP	3067519		0.464773	TRUE	ENSG00000067057	0.421175	0.532227	9866	1210	FALSE	0.063014	0.123436	0.313374	0.530198	0.313374	0.530198	SHP77
chr10	3125994	3127465	genic|chr10:3125994-3127465	genic	4.76206	4.76206	22.6772	6.73019	3.36947	3.12673e+06	94650	PITRM1	3172841		0.639553	TRUE	ENSG00000107959	0.909489	0.469176	9867	46111.5	FALSE	0.006476	0.017869	0.030838	0.053903	0.030838	0.053903	SHP77
chr10	3125994	3127465	genic|chr10:3125994-3127465	genic	4.76206	4.76206	22.6772	6.73019	3.36947	3.12673e+06	94650	PFKP	3067519		0.464773	TRUE	ENSG00000067057	0.421175	0.532227	9866	59210.5	FALSE	0.005013	0.014376	0.023871	0.040387	0.023871	0.040387	SHP77
chr10	3172591	3173810	promoter|chr10:3172591-3173810	promoter	6.18097	6.18097	38.2044	18.3727	2.07941	3.1732e+06	94651	PITRM1	3172841		0.639553	TRUE	ENSG00000107959	0.909489	0.469176	9867	359.5	TRUE	0.063014	0.123436	0.38949	1	0.38949	1	SHP77
chr10	3197044	3198104	intergenic|chr10:3197044-3198104	intergenic	1.53543	1.53543	2.35753	2.47993	0.950643	3197574	94652	PITRM1	3172841		0.639553	TRUE	ENSG00000107959	0.909489	0.469176	9867	24733	FALSE	0.012257	0.030722	0.018819	0.032895	0.018819	0.032895	SHP77
chr10	3784591	3785649	promoter|chr10:3784591-3785649	promoter	9.67933	9.67933	93.6895	9.08063	10.3175	3785120	94675	KLF6	3785281		0.767976	TRUE	ENSG00000067082	0.769622	0.727935	9868	161	TRUE	0.063014	0.123436	0.609937	1	0.609937	1	SHP77
chr10	3785703	3786337	promoter|chr10:3785703-3786337	promoter	4.39983	4.39983	19.3585	2.4947	7.75985	3786020	94676	KLF6	3785281		0.767976	TRUE	ENSG00000067082	0.769622	0.727935	9868	739	TRUE	0.063014	0.123436	0.277253	1	0.277253	1	SHP77
chr10	3805856	3806356	intergenic|chr10:3805856-3806356	intergenic	1.70737	1.70737	2.91511	0.920485	3.16693	3806106	94677	KLF6	3785281		0.767976	TRUE	ENSG00000067082	0.769622	0.727935	9868	20825	FALSE	0.014618	0.035681	0.024958	0.022575	0.024958	0.022575	SHP77
chr10	3807158	3808007	intergenic|chr10:3807158-3808007	intergenic	3.09473	3.09473	9.57735	2.37967	4.02466	3.80758e+06	94678	KLF6	3785281		0.767976	TRUE	ENSG00000067082	0.769622	0.727935	9868	22301.5	FALSE	0.013627	0.033617	0.042172	0.038147	0.042172	0.038147	SHP77
chr10	4812893	4813608	intergenic|chr10:4812893-4813608	intergenic	0.686377	0.686377	0.471113	0.920485	0.51181	4.81325e+06	94697	AKR1E2	4826176		0.556373	TRUE	ENSG00000165568	0.704902	0.482193	9873	12925.5	FALSE	0.023824	0.05403	0.016352	0.024438	0.016352	0.024438	SHP77
chr10	4814837	4815710	intergenic|chr10:4814837-4815710	intergenic	1.12058	1.12058	1.2557	1.11522	1.12597	4.81527e+06	94698	AKR1E2	4826176		0.556373	TRUE	ENSG00000165568	0.704902	0.482193	9873	10902.5	FALSE	0.028361	0.062653	0.031781	0.047495	0.031781	0.047495	SHP77
chr10	4825891	4826900	promoter|chr10:4825891-4826900	promoter	4.95677	4.95677	24.5696	7.55868	3.25051	4.8264e+06	94699	AKR1E2	4826176		0.556373	TRUE	ENSG00000165568	0.704902	0.482193	9873	219.5	TRUE	0.063014	0.123436	0.312348	1	0.312348	1	SHP77
chr10	4849502	4850814	intergenic|chr10:4849502-4850814	intergenic	6.79196	6.79196	46.1307	5.5565	8.30211	4850158	94700	AKR1C1	4963261		0.451273	TRUE	ENSG00000187134	0.432958	0.480257	9874	113103	FALSE	0.002583	0.008186	0.017546	0.020706	0.017546	0.020706	SHP77
chr10	4849502	4850814	intergenic|chr10:4849502-4850814	intergenic	6.79196	6.79196	46.1307	5.5565	8.30211	4850158	94700	AKR1E2	4826176		0.556373	TRUE	ENSG00000165568	0.704902	0.482193	9873	23982	FALSE	0.01265	0.031558	0.085918	0.1284	0.085918	0.1284	SHP77
chr10	4851767	4852267	intergenic|chr10:4851767-4852267	intergenic	1.85188	1.85188	3.42946	1.27512	2.68952	4852017	94701	AKR1E2	4826176		0.556373	TRUE	ENSG00000165568	0.704902	0.482193	9873	25841	FALSE	0.011719	0.029573	0.021702	0.032432	0.021702	0.032432	SHP77
chr10	4940814	4941956	intergenic|chr10:4940814-4941956	intergenic	5.60166	5.60166	31.3787	2.24181	13.997	4941385	94702	AKR1C1	4963261		0.451273	TRUE	ENSG00000187134	0.432958	0.480257	9874	21876	FALSE	0.013899	0.034185	0.077856	0.091875	0.077856	0.091875	SHP77
chr10	4940814	4941956	intergenic|chr10:4940814-4941956	intergenic	5.60166	5.60166	31.3787	2.24181	13.997	4941385	94702	AKR1E2	4826176		0.556373	TRUE	ENSG00000165568	0.704902	0.482193	9873	115209	FALSE	0.002535	0.008056	0.0142	0.021222	0.0142	0.021222	SHP77
chr10	4940814	4941956	intergenic|chr10:4940814-4941956	intergenic	5.60166	5.60166	31.3787	2.24181	13.997	4941385	94702	AKR1C2	5018033		0.666505	TRUE	ENSG00000151632	0.459934	0.993468	9875	76648	FALSE	0.003848	0.011484	0.021556	0.016386	0.021556	0.016386	SHP77
chr10	4955793	4956293	intergenic|chr10:4955793-4956293	intergenic	1.80262	1.80262	3.24942	1.14837	2.8296	4956043	94703	AKR1C1	4963261		0.451273	TRUE	ENSG00000187134	0.432958	0.480257	9874	7218	FALSE	0.043267	0.089691	0.077994	0.092038	0.077994	0.092038	SHP77
chr10	4956826	4957326	intergenic|chr10:4956826-4957326	intergenic	2.6061	2.6061	6.79177	1.24237	5.4668	4957076	94704	AKR1C1	4963261		0.451273	TRUE	ENSG00000187134	0.432958	0.480257	9874	6185	FALSE	0.050681	0.102588	0.132081	0.155864	0.132081	0.155864	SHP77
chr10	4963011	4963642	promoter|chr10:4963011-4963642	promoter	2.15928	2.15928	4.66247	2.1502	2.16839	4.96333e+06	94705	AKR1C1	4963261		0.451273	TRUE	ENSG00000187134	0.432958	0.480257	9874	65.5	TRUE	0.063014	0.123436	0.136065	1	0.136065	1	SHP77
chr10	4981587	4982451	intergenic|chr10:4981587-4982451	intergenic	3.16014	3.16014	9.98646	2.91061	3.43105	4982019	94706	AKR1C1	4963261		0.451273	TRUE	ENSG00000187134	0.432958	0.480257	9874	18758	FALSE	0.016269	0.039078	0.051413	0.060671	0.051413	0.060671	SHP77
chr10	4981587	4982451	intergenic|chr10:4981587-4982451	intergenic	3.16014	3.16014	9.98646	2.91061	3.43105	4982019	94706	AKR1C2	5018033		0.666505	TRUE	ENSG00000151632	0.459934	0.993468	9875	36014	FALSE	0.008341	0.022155	0.026359	0.020037	0.026359	0.020037	SHP77
chr10	4983542	4984263	intergenic|chr10:4983542-4984263	intergenic	1.71295	1.71295	2.9342	1.5532	1.88913	4.9839e+06	94708	AKR1C1	4963261		0.451273	TRUE	ENSG00000187134	0.432958	0.480257	9874	20641.5	FALSE	0.014751	0.035957	0.025267	0.029817	0.025267	0.029817	SHP77
chr10	4984672	4985461	intergenic|chr10:4984672-4985461	intergenic	2.40294	2.40294	5.77412	2.80294	2.06002	4.98507e+06	94709	AKR1C1	4963261		0.451273	TRUE	ENSG00000187134	0.432958	0.480257	9874	21805.5	FALSE	0.013945	0.034281	0.033508	0.039542	0.033508	0.039542	SHP77
chr10	4984672	4985461	intergenic|chr10:4984672-4985461	intergenic	2.40294	2.40294	5.77412	2.80294	2.06002	4.98507e+06	94709	AKR1C2	5018033		0.666505	TRUE	ENSG00000151632	0.459934	0.993468	9875	32966.5	FALSE	0.009132	0.023927	0.021943	0.01668	0.021943	0.01668	SHP77
chr10	5009130	5009630	genic|chr10:5009130-5009630	genic	2.35941	2.35941	5.56682	1.24237	4.48082	5009380	94710	AKR1C1	4963261		0.451273	TRUE	ENSG00000187134	0.432958	0.480257	9874	46119	FALSE	0.006475	0.017866	0.015277	0.018027	0.015277	0.018027	SHP77
chr10	5009130	5009630	genic|chr10:5009130-5009630	genic	2.35941	2.35941	5.56682	1.24237	4.48082	5009380	94710	AKR1C2	5018033		0.666505	TRUE	ENSG00000151632	0.459934	0.993468	9875	8653	FALSE	0.035934	0.076602	0.084783	0.064449	0.084783	0.064449	SHP77
chr10	5010014	5010514	genic|chr10:5010014-5010514	genic	1.78808	1.78808	3.19724	0.696582	4.58991	5010264	94711	AKR1C2	5018033		0.666505	TRUE	ENSG00000151632	0.459934	0.993468	9875	7769	FALSE	0.040127	0.084131	0.071751	0.054542	0.071751	0.054542	SHP77
chr10	5014925	5015425	genic|chr10:5014925-5015425	genic	1.96946	1.96946	3.87879	1.05543	3.67507	5015175	94712	AKR1C2	5018033		0.666505	TRUE	ENSG00000151632	0.459934	0.993468	9875	2858	FALSE	0.063014	0.123436	0.124105	0.094339	0.124105	0.094339	SHP77
chr10	5017783	5018298	promoter|chr10:5017783-5018298	promoter	4.71625	4.71625	22.243	1.88645	11.791	5.01804e+06	94713	AKR1C2	5018033		0.666505	TRUE	ENSG00000151632	0.459934	0.993468	9875	7.5	TRUE	0.063014	0.123436	0.297192	1	0.297192	1	SHP77
chr10	5020083	5020743	intergenic|chr10:5020083-5020743	intergenic	4.89419	4.89419	23.9531	2.83855	8.43849	5020413	94714	AKR1C1	4963261		0.451273	TRUE	ENSG00000187134	0.432958	0.480257	9874	57152	FALSE	0.005198	0.014825	0.025439	0.030019	0.025439	0.030019	SHP77
chr10	5020083	5020743	intergenic|chr10:5020083-5020743	intergenic	4.89419	4.89419	23.9531	2.83855	8.43849	5020413	94714	AKR1C2	5018033		0.666505	TRUE	ENSG00000151632	0.459934	0.993468	9875	2380	FALSE	0.063014	0.123436	0.308404	0.234436	0.308404	0.234436	SHP77
chr10	5020083	5020743	intergenic|chr10:5020083-5020743	intergenic	4.89419	4.89419	23.9531	2.83855	8.43849	5020413	94714	AKR1C3	5094375		0.509871	TRUE	ENSG00000196139	0.399594	0.700571	9876	73962	FALSE	0.003991	0.011846	0.019535	0.021919	0.019535	0.021919	SHP77
chr10	5020083	5020743	intergenic|chr10:5020083-5020743	intergenic	4.89419	4.89419	23.9531	2.83855	8.43849	5020413	94714	AKR1C4	5196834		0.356721	TRUE	ENSG00000198610	0.335817	0.326091	9878	176421	FALSE	0.001638	0.005561	0.008019	0.017538	0.008019	0.017538	SHP77
chr10	5025465	5025965	intergenic|chr10:5025465-5025965	intergenic	1.25236	1.25236	1.5684	0.730969	2.14564	5025715	94715	AKR1C2	5018033		0.666505	TRUE	ENSG00000151632	0.459934	0.993468	9875	7682	FALSE	0.040593	0.084959	0.050836	0.038644	0.050836	0.038644	SHP77
chr10	5070989	5072113	intergenic|chr10:5070989-5072113	intergenic	11.4668	11.4668	131.487	7.10215	18.5136	5071551	94717	AKR1C1	4963261		0.451273	TRUE	ENSG00000187134	0.432958	0.480257	9874	108290	FALSE	0.002701	0.008502	0.030972	0.036549	0.030972	0.036549	SHP77
chr10	5070989	5072113	intergenic|chr10:5070989-5072113	intergenic	11.4668	11.4668	131.487	7.10215	18.5136	5071551	94717	AKR1E2	4826176		0.556373	TRUE	ENSG00000165568	0.704902	0.482193	9873	245375	FALSE	0.001169	0.004173	0.013401	0.020026	0.013401	0.020026	SHP77
chr10	5070989	5072113	intergenic|chr10:5070989-5072113	intergenic	11.4668	11.4668	131.487	7.10215	18.5136	5071551	94717	AKR1C2	5018033		0.666505	TRUE	ENSG00000151632	0.459934	0.993468	9875	53518	FALSE	0.00556	0.015697	0.06375	0.04846	0.06375	0.04846	SHP77
chr10	5070989	5072113	intergenic|chr10:5070989-5072113	intergenic	11.4668	11.4668	131.487	7.10215	18.5136	5071551	94717	AKR1C3	5094375		0.509871	TRUE	ENSG00000196139	0.399594	0.700571	9876	22824	FALSE	0.013308	0.032946	0.152597	0.171224	0.152597	0.171224	SHP77
chr10	5070989	5072113	intergenic|chr10:5070989-5072113	intergenic	11.4668	11.4668	131.487	7.10215	18.5136	5071551	94717	AKR1C4	5196834		0.356721	TRUE	ENSG00000198610	0.335817	0.326091	9878	125283	FALSE	0.002326	0.007489	0.026677	0.058345	0.026677	0.058345	SHP77
chr10	5070989	5072113	intergenic|chr10:5070989-5072113	intergenic	11.4668	11.4668	131.487	7.10215	18.5136	5071551	94717	UCN3	5365008		0.363471	TRUE	ENSG00000178473	0.335817	0.340753	9879	293457	FALSE	0.000973	0.003572	0.011156	0.026669	0.011156	0.026669	SHP77
chr10	5089827	5090327	intergenic|chr10:5089827-5090327	intergenic	2.61251	2.61251	6.82522	5.5565	1.22833	5090077	94718	AKR1C3	5094375		0.509871	TRUE	ENSG00000196139	0.399594	0.700571	9876	4298	FALSE	0.063014	0.123436	0.164626	0.184722	0.164626	0.184722	SHP77
chr10	5090368	5090868	intergenic|chr10:5090368-5090868	intergenic	2.11898	2.11898	4.49006	1.21104	3.70761	5090618	94719	AKR1C3	5094375		0.509871	TRUE	ENSG00000196139	0.399594	0.700571	9876	3757	FALSE	0.063014	0.123436	0.133526	0.149826	0.133526	0.149826	SHP77
chr10	5094125	5094625	promoter|chr10:5094125-5094625	promoter	2.50105	2.50105	6.25526	1.59225	3.92856	5094375	94720	AKR1C3	5094375		0.509871	TRUE	ENSG00000196139	0.399594	0.700571	9876	0	TRUE	0.063014	0.123436	0.157602	1	0.157602	1	SHP77
chr10	5196568	5197336	promoter|chr10:5196568-5197336	promoter	1.50147	1.50147	2.25441	1.66152	1.35683	5196952	94722	AKR1C4	5196834		0.356721	TRUE	ENSG00000198610	0.335817	0.326091	9878	118	TRUE	0.063014	0.123436	0.094614	1	0.094614	1	SHP77
chr10	5222919	5223419	intergenic|chr10:5222919-5223419	intergenic	2.64507	2.64507	6.99639	3.29265	2.12485	5223169	94723	AKR1C4	5196834		0.356721	TRUE	ENSG00000198610	0.335817	0.326091	9878	26335	FALSE	0.011494	0.02909	0.030402	0.066491	0.030402	0.066491	SHP77
chr10	5234083	5235159	intergenic|chr10:5234083-5235159	intergenic	2.40776	2.40776	5.79731	1.81079	3.20154	5234621	94724	AKR1C4	5196834		0.356721	TRUE	ENSG00000198610	0.335817	0.326091	9878	37787	FALSE	0.007941	0.021248	0.019119	0.041815	0.019119	0.041815	SHP77
chr10	5283112	5283911	intergenic|chr10:5283112-5283911	intergenic	4.13114	4.13114	17.0663	2.55059	6.69113	5.28351e+06	94726	AKR1C4	5196834		0.356721	TRUE	ENSG00000198610	0.335817	0.326091	9878	86677.5	FALSE	0.003393	0.010319	0.014016	0.030654	0.014016	0.030654	SHP77
chr10	5283112	5283911	intergenic|chr10:5283112-5283911	intergenic	4.13114	4.13114	17.0663	2.55059	6.69113	5.28351e+06	94726	UCN3	5365008		0.363471	TRUE	ENSG00000178473	0.335817	0.340753	9879	81496.5	FALSE	0.003614	0.010887	0.014929	0.035688	0.014929	0.035688	SHP77
chr10	5284092	5284825	intergenic|chr10:5284092-5284825	intergenic	4.82865	4.82865	23.3158	2.41422	9.6577	5.28446e+06	94727	AKR1C4	5196834		0.356721	TRUE	ENSG00000198610	0.335817	0.326091	9878	87624.5	FALSE	0.003355	0.010222	0.016201	0.035434	0.016201	0.035434	SHP77
chr10	5284092	5284825	intergenic|chr10:5284092-5284825	intergenic	4.82865	4.82865	23.3158	2.41422	9.6577	5.28446e+06	94727	UCN3	5365008		0.363471	TRUE	ENSG00000178473	0.335817	0.340753	9879	80549.5	FALSE	0.003657	0.010999	0.01766	0.042216	0.01766	0.042216	SHP77
chr10	5292101	5292853	intergenic|chr10:5292101-5292853	intergenic	4.62046	4.62046	21.3486	2.24181	9.52295	5292477	94728	AKR1C4	5196834		0.356721	TRUE	ENSG00000198610	0.335817	0.326091	9878	95643	FALSE	0.003067	0.009472	0.014173	0.030997	0.014173	0.030997	SHP77
chr10	5292101	5292853	intergenic|chr10:5292101-5292853	intergenic	4.62046	4.62046	21.3486	2.24181	9.52295	5292477	94728	UCN3	5365008		0.363471	TRUE	ENSG00000178473	0.335817	0.340753	9879	72531	FALSE	0.004072	0.012049	0.018815	0.044976	0.018815	0.044976	SHP77
chr10	5293537	5294037	intergenic|chr10:5293537-5294037	intergenic	2.19746	2.19746	4.82885	1.11522	4.32998	5293787	94729	UCN3	5365008		0.363471	TRUE	ENSG00000178473	0.335817	0.340753	9879	71221	FALSE	0.004149	0.012242	0.009117	0.021793	0.009117	0.021793	SHP77
chr10	5294051	5294551	intergenic|chr10:5294051-5294551	intergenic	3.24925	3.24925	10.5577	3.5326	2.98864	5294301	94730	AKR1C4	5196834		0.356721	TRUE	ENSG00000198610	0.335817	0.326091	9878	97467	FALSE	0.003009	0.009318	0.009776	0.021381	0.009776	0.021381	SHP77
chr10	5294051	5294551	intergenic|chr10:5294051-5294551	intergenic	3.24925	3.24925	10.5577	3.5326	2.98864	5294301	94730	UCN3	5365008		0.363471	TRUE	ENSG00000178473	0.335817	0.340753	9879	70707	FALSE	0.00418	0.012319	0.013581	0.032464	0.013581	0.032464	SHP77
chr10	5314434	5315369	intergenic|chr10:5314434-5315369	intergenic	1.63185	1.63185	2.66292	1.58567	1.67937	5.3149e+06	94731	UCN3	5365008		0.363471	TRUE	ENSG00000178473	0.335817	0.340753	9879	50106.5	FALSE	0.005948	0.016623	0.009705	0.0232	0.009705	0.0232	SHP77
chr10	5364758	5365258	promoter|chr10:5364758-5365258	promoter	0.781813	0.781813	0.611232	1.3661	0.447428	5365008	94733	UCN3	5365008		0.363471	TRUE	ENSG00000178473	0.335817	0.340753	9879	0	TRUE	0.063014	0.123436	0.049265	1	0.049265	1	SHP77
chr10	5412258	5412758	intergenic|chr10:5412258-5412758	intergenic	2.96319	2.96319	8.78046	3.37422	2.60222	5412508	94735	UCN3	5365008		0.363471	TRUE	ENSG00000178473	0.335817	0.340753	9879	47500	FALSE	0.006282	0.017414	0.018615	0.044498	0.018615	0.044498	SHP77
chr10	5412258	5412758	intergenic|chr10:5412258-5412758	intergenic	2.96319	2.96319	8.78046	3.37422	2.60222	5412508	94735	NET1	5446550		0.487613	TRUE	ENSG00000173848	0.521606	0.485798	9881	34042	FALSE	0.008836	0.023268	0.026184	0.044544	0.026184	0.044544	SHP77
chr10	5412258	5412758	intergenic|chr10:5412258-5412758	intergenic	2.96319	2.96319	8.78046	3.37422	2.60222	5412508	94735	CALML5	5499570		0.383625	TRUE	ENSG00000178372	0.322293	0.407771	9882	87062	FALSE	0.003377	0.010279	0.010008	0.016851	0.010008	0.016851	SHP77
chr10	5416552	5417641	intergenic|chr10:5416552-5417641	intergenic	9.22162	9.22162	85.0383	7.77438	10.9383	5.4171e+06	94736	AKR1C4	5196834		0.356721	TRUE	ENSG00000198610	0.335817	0.326091	9878	220262	FALSE	0.001305	0.004584	0.012037	0.026326	0.012037	0.026326	SHP77
chr10	5416552	5417641	intergenic|chr10:5416552-5417641	intergenic	9.22162	9.22162	85.0383	7.77438	10.9383	5.4171e+06	94736	UCN3	5365008		0.363471	TRUE	ENSG00000178473	0.335817	0.340753	9879	52088.5	FALSE	0.005716	0.016071	0.052709	0.125999	0.052709	0.125999	SHP77
chr10	5416552	5417641	intergenic|chr10:5416552-5417641	intergenic	9.22162	9.22162	85.0383	7.77438	10.9383	5.4171e+06	94736	NET1	5446550		0.487613	TRUE	ENSG00000173848	0.521606	0.485798	9881	29453.5	FALSE	0.010249	0.026391	0.094512	0.160782	0.094512	0.160782	SHP77
chr10	5416552	5417641	intergenic|chr10:5416552-5417641	intergenic	9.22162	9.22162	85.0383	7.77438	10.9383	5.4171e+06	94736	CALML5	5499570		0.383625	TRUE	ENSG00000178372	0.322293	0.407771	9882	82473.5	FALSE	0.00357	0.010775	0.032921	0.055432	0.032921	0.055432	SHP77
chr10	5416552	5417641	intergenic|chr10:5416552-5417641	intergenic	9.22162	9.22162	85.0383	7.77438	10.9383	5.4171e+06	94736	CALML3	5524888		0.466225	TRUE	ENSG00000178363	0.375931	0.600818	9883	107792	FALSE	0.002714	0.008536	0.025026	0.034029	0.025026	0.034029	SHP77
chr10	5416552	5417641	intergenic|chr10:5416552-5417641	intergenic	9.22162	9.22162	85.0383	7.77438	10.9383	5.4171e+06	94736	ASB13	5666595		0.442417	TRUE	ENSG00000196372	0.421175	0.467192	9884	249498	FALSE	0.001149	0.004113	0.010594	0.020001	0.010594	0.020001	SHP77
chr10	5446300	5446827	promoter|chr10:5446300-5446827	promoter	2.62082	2.62082	6.8687	3.16765	2.16839	5.44656e+06	94737	NET1	5446550		0.487613	TRUE	ENSG00000173848	0.521606	0.485798	9881	13.5	TRUE	0.063014	0.123436	0.165149	1	0.165149	1	SHP77
chr10	5466274	5466982	intergenic|chr10:5466274-5466982	intergenic	1.8089	1.8089	3.27213	1.39957	2.33795	5466628	94738	NET1	5446550		0.487613	TRUE	ENSG00000173848	0.521606	0.485798	9881	20078	FALSE	0.015175	0.036833	0.02745	0.046697	0.02745	0.046697	SHP77
chr10	5466274	5466982	intergenic|chr10:5466274-5466982	intergenic	1.8089	1.8089	3.27213	1.39957	2.33795	5466628	94738	CALML5	5499570		0.383625	TRUE	ENSG00000178372	0.322293	0.407771	9882	32942	FALSE	0.009139	0.023942	0.016531	0.027834	0.016531	0.027834	SHP77
chr10	5498203	5498703	genic|chr10:5498203-5498703	genic	1.35487	1.35487	1.83568	1.68517	1.08932	5498453	94739	CALML5	5499570		0.383625	TRUE	ENSG00000178372	0.322293	0.407771	9882	1117	FALSE	0.063014	0.123436	0.085377	0.143753	0.085377	0.143753	SHP77
chr10	5498203	5498703	genic|chr10:5498203-5498703	genic	1.35487	1.35487	1.83568	1.68517	1.08932	5498453	94739	CALML3	5524888		0.466225	TRUE	ENSG00000178363	0.375931	0.600818	9883	26435	FALSE	0.011449	0.028994	0.015512	0.021092	0.015512	0.021092	SHP77
chr10	5499320	5499820	promoter|chr10:5499320-5499820	promoter	0.973218	0.973218	0.947153	1.14425	0.827752	5499570	94740	CALML5	5499570		0.383625	TRUE	ENSG00000178372	0.322293	0.407771	9882	0	TRUE	0.063014	0.123436	0.061327	1	0.061327	1	SHP77
chr10	5506803	5507303	intergenic|chr10:5506803-5507303	intergenic	0.539022	0.539022	0.290545	0.47307	0.61417	5507053	94741	CALML5	5499570		0.383625	TRUE	ENSG00000178372	0.322293	0.407771	9882	7483	FALSE	0.041698	0.086921	0.022476	0.037845	0.022476	0.037845	SHP77
chr10	5517856	5518921	intergenic|chr10:5517856-5518921	intergenic	2.70251	2.70251	7.30355	2.65984	2.74586	5.51839e+06	94742	NET1	5446550		0.487613	TRUE	ENSG00000173848	0.521606	0.485798	9881	71838.5	FALSE	0.004112	0.01215	0.011113	0.018906	0.011113	0.018906	SHP77
chr10	5517856	5518921	intergenic|chr10:5517856-5518921	intergenic	2.70251	2.70251	7.30355	2.65984	2.74586	5.51839e+06	94742	CALML5	5499570		0.383625	TRUE	ENSG00000178372	0.322293	0.407771	9882	18818.5	FALSE	0.016216	0.038968	0.043823	0.073788	0.043823	0.073788	SHP77
chr10	5517856	5518921	intergenic|chr10:5517856-5518921	intergenic	2.70251	2.70251	7.30355	2.65984	2.74586	5.51839e+06	94742	CALML3	5524888		0.466225	TRUE	ENSG00000178363	0.375931	0.600818	9883	6499.5	FALSE	0.048171	0.098256	0.130184	0.177014	0.130184	0.177014	SHP77
chr10	5524638	5525138	promoter|chr10:5524638-5525138	promoter	1.90667	1.90667	3.63537	1.59225	2.28317	5524888	94743	CALML3	5524888		0.466225	TRUE	ENSG00000178363	0.375931	0.600818	9883	0	TRUE	0.063014	0.123436	0.120147	1	0.120147	1	SHP77
chr10	5532988	5533488	intergenic|chr10:5532988-5533488	intergenic	0.519244	0.519244	0.269614	0.526786	0.51181	5533238	94744	CALML3	5524888		0.466225	TRUE	ENSG00000178363	0.375931	0.600818	9883	8350	FALSE	0.03727	0.079015	0.019352	0.026314	0.019352	0.026314	SHP77
chr10	5545941	5547209	intergenic|chr10:5545941-5547209	intergenic	6.06576	6.06576	36.7935	4.39299	8.3755	5546575	94745	UCN3	5365008		0.363471	TRUE	ENSG00000178473	0.335817	0.340753	9879	181567	FALSE	0.001591	0.005423	0.00965	0.023068	0.00965	0.023068	SHP77
chr10	5545941	5547209	intergenic|chr10:5545941-5547209	intergenic	6.06576	6.06576	36.7935	4.39299	8.3755	5546575	94745	NET1	5446550		0.487613	TRUE	ENSG00000173848	0.521606	0.485798	9881	100025	FALSE	0.00293	0.00911	0.017772	0.030233	0.017772	0.030233	SHP77
chr10	5545941	5547209	intergenic|chr10:5545941-5547209	intergenic	6.06576	6.06576	36.7935	4.39299	8.3755	5546575	94745	CALML5	5499570		0.383625	TRUE	ENSG00000178372	0.322293	0.407771	9882	47005	FALSE	0.00635	0.017573	0.038516	0.064852	0.038516	0.064852	SHP77
chr10	5545941	5547209	intergenic|chr10:5545941-5547209	intergenic	6.06576	6.06576	36.7935	4.39299	8.3755	5546575	94745	CALML3	5524888		0.466225	TRUE	ENSG00000178363	0.375931	0.600818	9883	21687	FALSE	0.014023	0.034444	0.085059	0.115656	0.085059	0.115656	SHP77
chr10	5545941	5547209	intergenic|chr10:5545941-5547209	intergenic	6.06576	6.06576	36.7935	4.39299	8.3755	5546575	94745	ASB13	5666595		0.442417	TRUE	ENSG00000196372	0.421175	0.467192	9884	120020	FALSE	0.002431	0.007774	0.014746	0.027839	0.014746	0.027839	SHP77
chr10	5548508	5549309	intergenic|chr10:5548508-5549309	intergenic	5.25147	5.25147	27.5779	4.26583	6.46484	5.54891e+06	94746	UCN3	5365008		0.363471	TRUE	ENSG00000178473	0.335817	0.340753	9879	183900	FALSE	0.00157	0.005363	0.008246	0.019712	0.008246	0.019712	SHP77
chr10	5548508	5549309	intergenic|chr10:5548508-5549309	intergenic	5.25147	5.25147	27.5779	4.26583	6.46484	5.54891e+06	94746	NET1	5446550		0.487613	TRUE	ENSG00000173848	0.521606	0.485798	9881	102358	FALSE	0.002861	0.008929	0.015027	0.025564	0.015027	0.025564	SHP77
chr10	5548508	5549309	intergenic|chr10:5548508-5549309	intergenic	5.25147	5.25147	27.5779	4.26583	6.46484	5.54891e+06	94746	CALML5	5499570		0.383625	TRUE	ENSG00000178372	0.322293	0.407771	9882	49338.5	FALSE	0.006042	0.016848	0.031731	0.053427	0.031731	0.053427	SHP77
chr10	5548508	5549309	intergenic|chr10:5548508-5549309	intergenic	5.25147	5.25147	27.5779	4.26583	6.46484	5.54891e+06	94746	CALML3	5524888		0.466225	TRUE	ENSG00000178363	0.375931	0.600818	9883	24020.5	FALSE	0.012629	0.031514	0.066322	0.09018	0.066322	0.09018	SHP77
chr10	5548508	5549309	intergenic|chr10:5548508-5549309	intergenic	5.25147	5.25147	27.5779	4.26583	6.46484	5.54891e+06	94746	ASB13	5666595		0.442417	TRUE	ENSG00000196372	0.421175	0.467192	9884	117686	FALSE	0.00248	0.007908	0.013026	0.024591	0.013026	0.024591	SHP77
chr10	5554096	5554596	intergenic|chr10:5554096-5554596	intergenic	1.43326	1.43326	2.05424	0.593838	3.45926	5554346	94747	CALML3	5524888		0.466225	TRUE	ENSG00000178363	0.375931	0.600818	9883	29458	FALSE	0.010247	0.026388	0.014687	0.01997	0.014687	0.01997	SHP77
chr10	5583576	5584303	intergenic|chr10:5583576-5584303	intergenic	4.55427	4.55427	20.7413	4.1912	4.94878	5.58394e+06	94749	NET1	5446550		0.487613	TRUE	ENSG00000173848	0.521606	0.485798	9881	137390	FALSE	0.002117	0.006912	0.00964	0.0164	0.00964	0.0164	SHP77
chr10	5583576	5584303	intergenic|chr10:5583576-5584303	intergenic	4.55427	4.55427	20.7413	4.1912	4.94878	5.58394e+06	94749	CALML5	5499570		0.383625	TRUE	ENSG00000178372	0.322293	0.407771	9882	84369.5	FALSE	0.003488	0.010564	0.015885	0.026746	0.015885	0.026746	SHP77
chr10	5583576	5584303	intergenic|chr10:5583576-5584303	intergenic	4.55427	4.55427	20.7413	4.1912	4.94878	5.58394e+06	94749	CALML3	5524888		0.466225	TRUE	ENSG00000178363	0.375931	0.600818	9883	59051.5	FALSE	0.005027	0.014409	0.022892	0.031127	0.022892	0.031127	SHP77
chr10	5583576	5584303	intergenic|chr10:5583576-5584303	intergenic	4.55427	4.55427	20.7413	4.1912	4.94878	5.58394e+06	94749	ASB13	5666595		0.442417	TRUE	ENSG00000196372	0.421175	0.467192	9884	82655.5	FALSE	0.003562	0.010755	0.016222	0.030626	0.016222	0.030626	SHP77
chr10	5611828	5612328	intergenic|chr10:5611828-5612328	intergenic	1.82023	1.82023	3.31324	2.24181	1.47793	5612078	94750	ASB13	5666595		0.442417	TRUE	ENSG00000196372	0.421175	0.467192	9884	54517	FALSE	0.005455	0.015447	0.00993	0.018746	0.00993	0.018746	SHP77
chr10	5626283	5626783	intergenic|chr10:5626283-5626783	intergenic	2.19239	2.19239	4.80659	1.5532	3.09463	5626533	94752	ASB13	5666595		0.442417	TRUE	ENSG00000196372	0.421175	0.467192	9884	40062	FALSE	0.007479	0.020195	0.016397	0.030956	0.016397	0.030956	SHP77
chr10	5666345	5666954	promoter|chr10:5666345-5666954	promoter	1.772	1.772	3.13997	1.8619	1.68643	5.66665e+06	94755	ASB13	5666595		0.442417	TRUE	ENSG00000196372	0.421175	0.467192	9884	54.5	TRUE	0.063014	0.123436	0.111661	1	0.111661	1	SHP77
chr10	5684381	5685918	promoter|chr10:5684381-5685918	promoter	8.79318	8.79318	77.32	9.21097	8.39434	5.68515e+06	94756	FAM208B	5684837		0.656489	TRUE	ENSG00000108021	0.713079	0.624625	9885	312.5	TRUE	0.063014	0.123436	0.554097	1	0.554097	1	SHP77
chr10	5812727	5813799	promoter|chr10:5812727-5813799	promoter	8.3757	8.3757	70.1524	7.42618	9.44663	5813263	94757	GDI2	5813549		0.7958	TRUE	ENSG00000057608	0.701684	0.837777	9886	286	TRUE	0.063014	0.123436	0.52779	1	0.52779	1	SHP77
chr10	5888802	5890452	promoter|chr10:5888802-5890452	promoter	10.9178	10.9178	119.197	16.9235	7.04332	5889627	94760	ANKRD16	5889897		0.734782	TRUE	ENSG00000134461	0.859794	0.611125	9887	270	TRUE	0.063014	0.123436	0.687976	1	0.687976	1	SHP77
chr10	5888802	5890452	promoter|chr10:5888802-5890452	promoter	10.9178	10.9178	119.197	16.9235	7.04332	5889627	94760	FBXO18	5890202		0.673812	TRUE	ENSG00000134452	0.846003	0.548994	9888	575	TRUE	0.063014	0.123436	0.687976	1	0.687976	1	SHP77
chr10	6086320	6086820	intergenic|chr10:6086320-6086820	intergenic	1.48105	1.48105	2.19352	3.57151	0.61417	6086570	94765	RBM17	6088985		0.571615	TRUE	ENSG00000134453	0.693797	0.516525	9891	2415	FALSE	0.063014	0.123436	0.093328	0.137226	0.093328	0.137226	SHP77
chr10	6088314	6089494	promoter|chr10:6088314-6089494	promoter	5.13998	5.13998	26.4194	6.91998	3.81785	6088904	94766	RBM17	6088985		0.571615	TRUE	ENSG00000134453	0.693797	0.516525	9891	81	TRUE	0.063014	0.123436	0.323893	1	0.323893	1	SHP77
chr10	6089514	6090014	genic|chr10:6089514-6090014	genic	1.36731	1.36731	1.86955	0.617829	3.02599	6089764	94767	RBM17	6088985		0.571615	TRUE	ENSG00000134453	0.693797	0.516525	9891	779	FALSE	0.063014	0.123436	0.08616	0.126687	0.08616	0.126687	SHP77
chr10	6163234	6164262	intergenic|chr10:6163234-6164262	intergenic	2.61367	2.61367	6.83128	2.41422	2.8296	6163748	94771	PFKFB3	6202876		0.464144	TRUE	ENSG00000170525	0.725636	0.308187	9892	39128	FALSE	0.007662	0.020613	0.020026	0.03999	0.020026	0.03999	SHP77
chr10	6202598	6204344	promoter|chr10:6202598-6204344	promoter	4.94119	4.94119	24.4154	11.2597	2.16839	6203471	94773	PFKFB3	6202876		0.464144	TRUE	ENSG00000170525	0.725636	0.308187	9892	595	TRUE	0.063014	0.123436	0.311366	1	0.311366	1	SHP77
chr10	6239175	6239675	intergenic|chr10:6239175-6239675	intergenic	1.12928	1.12928	1.27527	1.77979	0.71653	6239425	94774	PFKFB3	6202876		0.464144	TRUE	ENSG00000170525	0.725636	0.308187	9892	36549	FALSE	0.008216	0.021873	0.009278	0.018528	0.009278	0.018528	SHP77
chr10	6401426	6402192	intergenic|chr10:6401426-6402192	intergenic	3.63627	3.63627	13.2224	5.27515	2.50655	6401809	94779	PRKCQ	6580301		0.436321	TRUE	ENSG00000065675	0.51771	0.364826	9893	178492	FALSE	0.001619	0.005504	0.005887	0.021413	0.005887	0.021413	SHP77
chr10	6401426	6402192	intergenic|chr10:6401426-6402192	intergenic	3.63627	3.63627	13.2224	5.27515	2.50655	6401809	94779	PRKCQ-AS1	6580424		0.455628	TRUE	ENSG00000237943	0.529807	0.403731	9894	178615	FALSE	0.001618	0.005501	0.005883	0.021399	0.005883	0.021399	SHP77
chr10	6579802	6580854	promoter|chr10:6579802-6580854	promoter	2.47226	2.47226	6.11207	3.54854	1.72242	6580328	94781	PRKCQ	6580301		0.436321	TRUE	ENSG00000065675	0.51771	0.364826	9893	27	TRUE	0.063014	0.123436	0.155788	1	0.155788	1	SHP77
chr10	6579802	6580854	promoter|chr10:6579802-6580854	promoter	2.47226	2.47226	6.11207	3.54854	1.72242	6580328	94781	PRKCQ-AS1	6580424		0.455628	TRUE	ENSG00000237943	0.529807	0.403731	9894	96	TRUE	0.063014	0.123436	0.155788	1	0.155788	1	SHP77
chr10	7333871	7335008	genic|chr10:7333871-7335008	genic	6.88239	6.88239	47.3673	6.21352	7.62327	7.33444e+06	94802	SFMBT2	7409341		0.552308	TRUE	ENSG00000198879	0.481903	0.694958	9898	74901.5	FALSE	0.00394	0.011717	0.027117	0.024841	0.027117	0.024841	SHP77
chr10	7408210	7409833	promoter|chr10:7408210-7409833	promoter	6.5774	6.5774	43.2623	4.89765	8.83326	7.40902e+06	94804	SFMBT2	7409341		0.552308	TRUE	ENSG00000198879	0.481903	0.694958	9898	319.5	TRUE	0.063014	0.123436	0.414471	1	0.414471	1	SHP77
chr10	7410704	7411709	intergenic|chr10:7410704-7411709	intergenic	4.40916	4.40916	19.4406	2.7335	7.112	7.41121e+06	94805	SFMBT2	7409341		0.552308	TRUE	ENSG00000198879	0.481903	0.694958	9898	1865.5	FALSE	0.063014	0.123436	0.27784	0.254515	0.27784	0.254515	SHP77
chr10	7423492	7423992	intergenic|chr10:7423492-7423992	intergenic	1.14577	1.14577	1.31279	0.617829	2.12485	7423742	94806	SFMBT2	7409341		0.552308	TRUE	ENSG00000198879	0.481903	0.694958	9898	14401	FALSE	0.021327	0.049181	0.024436	0.022385	0.024436	0.022385	SHP77
chr10	7423997	7425024	intergenic|chr10:7423997-7425024	intergenic	3.11876	3.11876	9.72669	2.10246	4.62634	7.42451e+06	94807	SFMBT2	7409341		0.552308	TRUE	ENSG00000198879	0.481903	0.694958	9898	15169.5	FALSE	0.020222	0.047006	0.063066	0.057772	0.063066	0.057772	SHP77
chr10	7432752	7433881	intergenic|chr10:7432752-7433881	intergenic	9.23353	9.23353	85.2581	6.65084	12.8191	7.43332e+06	94808	SFMBT2	7409341		0.552308	TRUE	ENSG00000198879	0.481903	0.694958	9898	23975.5	FALSE	0.012654	0.031565	0.116837	0.107028	0.116837	0.107028	SHP77
chr10	7475186	7475898	intergenic|chr10:7475186-7475898	intergenic	4.76294	4.76294	22.6856	5.27515	4.30047	7475542	94810	SFMBT2	7409341		0.552308	TRUE	ENSG00000198879	0.481903	0.694958	9898	66201	FALSE	0.004471	0.013046	0.021297	0.019509	0.021297	0.019509	SHP77
chr10	7773821	7774321	genic|chr10:7773821-7774321	genic	1.49343	1.49343	2.23033	1.37017	1.62777	7774071	94824	KIN	7788027		0.865383	TRUE	ENSG00000151657	0.849076	0.785566	9901	13956	FALSE	0.022024	0.050542	0.032892	0.02683	0.032892	0.02683	SHP77
chr10	7773821	7774321	genic|chr10:7773821-7774321	genic	1.49343	1.49343	2.23033	1.37017	1.62777	7774071	94824	ATP5C1	7788103		0.885803	TRUE	ENSG00000165629	0.862528	0.807897	9902	14032	FALSE	0.021902	0.050304	0.032709	0.026678	0.032709	0.026678	SHP77
chr10	7787552	7789055	promoter|chr10:7787552-7789055	promoter	14.919	14.919	222.577	15.2245	14.6197	7.7883e+06	94825	KIN	7788027		0.865383	TRUE	ENSG00000151657	0.849076	0.785566	9901	276.5	TRUE	0.063014	0.123436	0.940113	1	0.940113	1	SHP77
chr10	7787552	7789055	promoter|chr10:7787552-7789055	promoter	14.919	14.919	222.577	15.2245	14.6197	7.7883e+06	94825	ATP5C1	7788103		0.885803	TRUE	ENSG00000165629	0.862528	0.807897	9902	200.5	TRUE	0.063014	0.123436	0.940113	1	0.940113	1	SHP77
chr10	7810344	7811813	intergenic|chr10:7810344-7811813	intergenic	3.5121	3.5121	12.3349	4.03187	3.05934	7.81108e+06	94826	KIN	7788027		0.865383	TRUE	ENSG00000151657	0.849076	0.785566	9901	23051.5	FALSE	0.013173	0.032663	0.046266	0.03774	0.046266	0.03774	SHP77
chr10	7810344	7811813	intergenic|chr10:7810344-7811813	intergenic	3.5121	3.5121	12.3349	4.03187	3.05934	7.81108e+06	94826	ATP5C1	7788103		0.885803	TRUE	ENSG00000165629	0.862528	0.807897	9902	22975.5	FALSE	0.013218	0.032757	0.046422	0.037863	0.046422	0.037863	SHP77
chr10	7810344	7811813	intergenic|chr10:7810344-7811813	intergenic	3.5121	3.5121	12.3349	4.03187	3.05934	7.81108e+06	94826	TAF3	7818503		0.689442	TRUE	ENSG00000165632	0.717313	0.668973	9903	7424.5	FALSE	0.042035	0.087517	0.147631	0.154357	0.147631	0.154357	SHP77
chr10	7817852	7819549	promoter|chr10:7817852-7819549	promoter	8.5038	8.5038	72.3146	9.44835	7.65368	7.8187e+06	94827	TAF3	7818503		0.689442	TRUE	ENSG00000165632	0.717313	0.668973	9903	197.5	TRUE	0.063014	0.123436	0.535862	1	0.535862	1	SHP77
chr10	11538711	11539504	genic|chr10:11538711-11539504	genic	1.87919	1.87919	3.53134	2.87491	1.22833	1.15391e+07	94898	USP6NL	11611789		0.556034	TRUE	ENSG00000148429	0.672167	0.505178	9911	72681.5	FALSE	0.004063	0.012028	0.007636	0.017783	0.007636	0.017783	SHP77
chr10	11611407	11612404	promoter|chr10:11611407-11612404	promoter	4.57919	4.57919	20.9689	6.39031	3.28137	1.16119e+07	94899	USP6NL	11611789		0.556034	TRUE	ENSG00000148429	0.672167	0.505178	9911	116.5	TRUE	0.063014	0.123436	0.288555	1	0.288555	1	SHP77
chr10	11715850	11716811	intergenic|chr10:11715850-11716811	intergenic	2.27121	2.27121	5.15837	2.65984	1.93936	1.17163e+07	94902	ECHDC3	11742356		0.477886	TRUE	ENSG00000134463	0.527461	0.457321	9912	26025.5	FALSE	0.011634	0.029391	0.026422	0.045304	0.026422	0.045304	SHP77
chr10	11724887	11725647	intergenic|chr10:11724887-11725647	intergenic	1.17041	1.17041	1.36985	1.11522	1.22833	11725267	94903	ECHDC3	11742356		0.477886	TRUE	ENSG00000134463	0.527461	0.457321	9912	17089	FALSE	0.017899	0.042378	0.020949	0.035919	0.020949	0.035919	SHP77
chr10	11725831	11726331	intergenic|chr10:11725831-11726331	intergenic	1.06938	1.06938	1.14358	1.37017	0.834626	11726081	94904	ECHDC3	11742356		0.477886	TRUE	ENSG00000134463	0.527461	0.457321	9912	16275	FALSE	0.018816	0.044216	0.020122	0.034501	0.020122	0.034501	SHP77
chr10	11729683	11730183	intergenic|chr10:11729683-11730183	intergenic	0.388202	0.388202	0.150701	0.490754	0.30708	11729933	94905	ECHDC3	11742356		0.477886	TRUE	ENSG00000134463	0.527461	0.457321	9912	12423	FALSE	0.024812	0.055926	0.009632	0.016515	0.009632	0.016515	SHP77
chr10	11741857	11743239	promoter|chr10:11741857-11743239	promoter	4.08406	4.08406	16.6795	4.40695	3.78482	11742548	94906	ECHDC3	11742356		0.477886	TRUE	ENSG00000134463	0.527461	0.457321	9912	192	TRUE	0.063014	0.123436	0.257354	1	0.257354	1	SHP77
chr10	11757401	11758346	genic|chr10:11757401-11758346	genic	5.89462	5.89462	34.7465	8.13728	4.27004	1.17579e+07	94907	USP6NL	11611789		0.556034	TRUE	ENSG00000148429	0.672167	0.505178	9911	146084	FALSE	0.001988	0.006553	0.011717	0.027287	0.011717	0.027287	SHP77
chr10	11757401	11758346	genic|chr10:11757401-11758346	genic	5.89462	5.89462	34.7465	8.13728	4.27004	1.17579e+07	94907	ECHDC3	11742356		0.477886	TRUE	ENSG00000134463	0.527461	0.457321	9912	15517.5	FALSE	0.019757	0.046087	0.116461	0.199686	0.116461	0.199686	SHP77
chr10	12042201	12043605	promoter|chr10:12042201-12043605	promoter	10.8189	10.8189	117.048	8.98478	13.0274	12042903	94913	UPF2	12042841		0.791735	TRUE	ENSG00000151461	0.711797	0.821349	9914	62	TRUE	0.063014	0.123436	0.681744	1	0.681744	1	SHP77
chr10	12053441	12054123	intergenic|chr10:12053441-12054123	intergenic	1.11597	1.11597	1.24539	0.760415	1.63778	12053782	94914	UPF2	12042841		0.791735	TRUE	ENSG00000151461	0.711797	0.821349	9914	10941	FALSE	0.028259	0.062461	0.031536	0.032573	0.031536	0.032573	SHP77
chr10	12053441	12054123	intergenic|chr10:12053441-12054123	intergenic	1.11597	1.11597	1.24539	0.760415	1.63778	12053782	94914	DHTKD1	12068916		0.796864	TRUE	ENSG00000181192	0.900997	0.653416	9915	15134	FALSE	0.02027	0.047102	0.022621	0.026444	0.022621	0.026444	SHP77
chr10	12068461	12069166	promoter|chr10:12068461-12069166	promoter	8.5221	8.5221	72.6261	15.9389	4.55652	1.20688e+07	94915	DHTKD1	12068916		0.796864	TRUE	ENSG00000181192	0.900997	0.653416	9915	102.5	TRUE	0.063014	0.123436	0.537015	1	0.537015	1	SHP77
chr10	12129249	12129890	promoter|chr10:12129249-12129890	promoter	4.22635	4.22635	17.8621	5.49515	3.25051	1.21296e+07	94916	SEC61A2	12129640		0.575002	TRUE	ENSG00000065665	0.658691	0.548994	9916	70.5	TRUE	0.063014	0.123436	0.266321	1	0.266321	1	SHP77
chr10	12130208	12130708	genic|chr10:12130208-12130708	genic	0.84078	0.84078	0.706911	0.920485	0.767977	12130458	94917	SEC61A2	12129640		0.575002	TRUE	ENSG00000065665	0.658691	0.548994	9916	818	FALSE	0.063014	0.123436	0.052981	0.091299	0.052981	0.091299	SHP77
chr10	12195414	12196766	promoter|chr10:12195414-12196766	promoter	10.3913	10.3913	107.978	6.64961	16.2383	12196090	94918	CDC123	12195961		0.774073	TRUE	ENSG00000151465	0.647271	0.875593	9918	129	TRUE	0.063014	0.123436	0.654799	1	0.654799	1	SHP77
chr10	12195414	12196766	promoter|chr10:12195414-12196766	promoter	10.3913	10.3913	107.978	6.64961	16.2383	12196090	94918	NUDT5	12196144		0.763621	TRUE	ENSG00000165609	0.649134	0.854882	9917	54	TRUE	0.063014	0.123436	0.654799	1	0.654799	1	SHP77
chr10	12264130	12264900	intergenic|chr10:12264130-12264900	intergenic	2.74688	2.74688	7.54535	1.77979	4.23947	12264515	94919	CAMK1D	12349542		0.455144	TRUE	ENSG00000183049	0.335817	0.634811	9919	85027	FALSE	0.00346	0.010493	0.009505	0.017583	0.009505	0.017583	SHP77
chr10	12265602	12266533	intergenic|chr10:12265602-12266533	intergenic	3.99961	3.99961	15.9969	2.44764	6.53565	1.22661e+07	94920	CDC123	12195961		0.774073	TRUE	ENSG00000151465	0.647271	0.875593	9918	70106.5	FALSE	0.004216	0.012411	0.016864	0.019183	0.016864	0.019183	SHP77
chr10	12265602	12266533	intergenic|chr10:12265602-12266533	intergenic	3.99961	3.99961	15.9969	2.44764	6.53565	1.22661e+07	94920	NUDT5	12196144		0.763621	TRUE	ENSG00000165609	0.649134	0.854882	9917	69923.5	FALSE	0.004228	0.012439	0.016909	0.019235	0.016909	0.019235	SHP77
chr10	12265602	12266533	intergenic|chr10:12265602-12266533	intergenic	3.99961	3.99961	15.9969	2.44764	6.53565	1.22661e+07	94920	CAMK1D	12349542		0.455144	TRUE	ENSG00000183049	0.335817	0.634811	9919	83474.5	FALSE	0.003526	0.010663	0.014103	0.02609	0.014103	0.02609	SHP77
chr10	12333579	12334079	intergenic|chr10:12333579-12334079	intergenic	2.7484	2.7484	7.55371	2.24181	3.36947	12333829	94921	CAMK1D	12349542		0.455144	TRUE	ENSG00000183049	0.335817	0.634811	9919	15713	FALSE	0.019506	0.045588	0.053609	0.099173	0.053609	0.099173	SHP77
chr10	12348583	12349792	promoter|chr10:12348583-12349792	promoter	3.29376	3.29376	10.8488	2.40586	4.50934	1.23492e+07	94922	CAMK1D	12349542		0.455144	TRUE	ENSG00000183049	0.335817	0.634811	9919	354.5	TRUE	0.063014	0.123436	0.207554	1	0.207554	1	SHP77
chr10	12388289	12389773	genic|chr10:12388289-12389773	genic	8.13754	8.13754	66.2196	5.27515	12.5531	12389031	94923	CAMK1D	12349542		0.455144	TRUE	ENSG00000183049	0.335817	0.634811	9919	39489	FALSE	0.00759	0.020449	0.061766	0.114263	0.061766	0.114263	SHP77
chr10	12484362	12485762	genic|chr10:12484362-12485762	genic	9.43437	9.43437	89.0074	3.57151	24.9215	12485062	94926	CAMK1D	12349542		0.455144	TRUE	ENSG00000183049	0.335817	0.634811	9919	135520	FALSE	0.002147	0.006995	0.020252	0.037465	0.020252	0.037465	SHP77
chr10	12512261	12513278	genic|chr10:12512261-12513278	genic	8.81746	8.81746	77.7475	6.77945	11.4681	1.25128e+07	94929	CAMK1D	12349542		0.455144	TRUE	ENSG00000183049	0.335817	0.634811	9919	163228	FALSE	0.001774	0.00595	0.015644	0.028941	0.015644	0.028941	SHP77
chr10	12605338	12606462	genic|chr10:12605338-12606462	genic	11.1129	11.1129	123.496	6.17003	20.0154	12605900	94932	CAMK1D	12349542		0.455144	TRUE	ENSG00000183049	0.335817	0.634811	9919	256358	FALSE	0.001117	0.004017	0.012417	0.022971	0.012417	0.022971	SHP77
chr10	13098989	13100743	promoter|chr10:13098989-13100743	promoter	6.85533	6.85533	46.9955	9.9796	4.70916	13099866	94945	OPTN	13100081		0.576406	TRUE	ENSG00000123240	0.693797	0.523638	9921	215	TRUE	0.063014	0.123436	0.431984	1	0.431984	1	SHP77
chr10	13161188	13162227	promoter|chr10:13161188-13162227	promoter	7.36639	7.36639	54.2638	12.0337	4.50934	1.31617e+07	94946	MCM10	13161553		0.67386	TRUE	ENSG00000065328	0.841576	0.551994	9922	154.5	TRUE	0.063014	0.123436	0.464189	1	0.464189	1	SHP77
chr10	13299361	13300380	promoter|chr10:13299361-13300380	promoter	5.25238	5.25238	27.5875	8.48711	3.25051	1.32999e+07	94951	PHYH	13300130		0.55676	TRUE	ENSG00000107537	0.716055	0.475346	9924	259.5	TRUE	0.063014	0.123436	0.330975	1	0.330975	1	SHP77
chr10	13301924	13303048	intergenic|chr10:13301924-13303048	intergenic	7.32995	7.32995	53.7281	11.8	4.55324	13302486	94952	OPTN	13100081		0.576406	TRUE	ENSG00000123240	0.693797	0.523638	9921	202405	FALSE	0.001423	0.004934	0.010433	0.017041	0.010433	0.017041	SHP77
chr10	13301924	13303048	intergenic|chr10:13301924-13303048	intergenic	7.32995	7.32995	53.7281	11.8	4.55324	13302486	94952	MCM10	13161553		0.67386	TRUE	ENSG00000065328	0.841576	0.551994	9922	140933	FALSE	0.002062	0.00676	0.015116	0.023247	0.015116	0.023247	SHP77
chr10	13301924	13303048	intergenic|chr10:13301924-13303048	intergenic	7.32995	7.32995	53.7281	11.8	4.55324	13302486	94952	PHYH	13300130		0.55676	TRUE	ENSG00000107537	0.716055	0.475346	9924	2356	FALSE	0.063014	0.123436	0.461892	0.458501	0.461892	0.458501	SHP77
chr10	13301924	13303048	intergenic|chr10:13301924-13303048	intergenic	7.32995	7.32995	53.7281	11.8	4.55324	13302486	94952	SEPHS1	13348298		0.770202	TRUE	ENSG00000086475	0.690651	0.814986	9925	45812	FALSE	0.006519	0.017971	0.047785	0.052466	0.047785	0.052466	SHP77
chr10	13301924	13303048	intergenic|chr10:13301924-13303048	intergenic	7.32995	7.32995	53.7281	11.8	4.55324	13302486	94952	PRPF18	13586938		0.524727	TRUE	ENSG00000165630	0.603649	0.49821	9927	284452	FALSE	0.001004	0.00367	0.007363	0.020154	0.007363	0.020154	SHP77
chr10	13347759	13348581	promoter|chr10:13347759-13348581	promoter	5.43647	5.43647	29.5552	5.80793	5.08876	13348170	94953	SEPHS1	13348298		0.770202	TRUE	ENSG00000086475	0.690651	0.814986	9925	128	TRUE	0.063014	0.123436	0.342576	1	0.342576	1	SHP77
chr10	13348636	13349136	promoter|chr10:13348636-13349136	promoter	4.34882	4.34882	18.9122	1.96021	9.64809	13348886	94954	SEPHS1	13348298		0.770202	TRUE	ENSG00000086475	0.690651	0.814986	9925	588	TRUE	0.063014	0.123436	0.274038	1	0.274038	1	SHP77
chr10	13349211	13349711	intergenic|chr10:13349211-13349711	intergenic	1.32891	1.32891	1.76599	0.887024	1.99092	13349461	94955	SEPHS1	13348298		0.770202	TRUE	ENSG00000086475	0.690651	0.814986	9925	1163	FALSE	0.063014	0.123436	0.08374	0.091942	0.08374	0.091942	SHP77
chr10	13555844	13556585	intergenic|chr10:13555844-13556585	intergenic	1.96166	1.96166	3.84811	3.5326	1.08932	1.35562e+07	94962	PRPF18	13586938		0.524727	TRUE	ENSG00000165630	0.603649	0.49821	9927	30723.5	FALSE	0.009815	0.02544	0.019254	0.052703	0.019254	0.052703	SHP77
chr10	13586634	13587188	promoter|chr10:13586634-13587188	promoter	3.3627	3.3627	11.3077	4.609	2.4534	13586911	94964	PRPF18	13586938		0.524727	TRUE	ENSG00000165630	0.603649	0.49821	9927	27	TRUE	0.063014	0.123436	0.211898	1	0.211898	1	SHP77
chr10	14837549	14838409	promoter|chr10:14837549-14838409	promoter	12.1428	12.1428	147.448	18.6396	7.91049	14837979	94997	CDNF	14837984		0.923401	TRUE	ENSG00000185267	0.92386	0.813752	9930	5	TRUE	0.063014	0.123436	0.765172	1	0.765172	1	SHP77
chr10	14837549	14838409	promoter|chr10:14837549-14838409	promoter	12.1428	12.1428	147.448	18.6396	7.91049	14837979	94997	HSPA14	14838159		0.948369	TRUE	ENSG00000187522	0.927925	0.856237	9931	180	TRUE	0.063014	0.123436	0.765172	1	0.765172	1	SHP77
chr10	14838414	14839321	promoter|chr10:14838414-14839321	promoter	6.84282	6.84282	46.8241	4.18255	11.1951	1.48389e+07	94998	CDNF	14837984		0.923401	TRUE	ENSG00000185267	0.92386	0.813752	9930	883.5	TRUE	0.063014	0.123436	0.431196	1	0.431196	1	SHP77
chr10	14838414	14839321	promoter|chr10:14838414-14839321	promoter	6.84282	6.84282	46.8241	4.18255	11.1951	1.48389e+07	94998	HSPA14	14838159		0.948369	TRUE	ENSG00000187522	0.927925	0.856237	9931	708.5	TRUE	0.063014	0.123436	0.431196	1	0.431196	1	SHP77
chr10	14877827	14879336	promoter|chr10:14877827-14879336	promoter	13.9692	13.9692	195.138	12.3124	15.849	1.48786e+07	94999	SUV39H2	14878782		0.850285	TRUE	ENSG00000152455	0.784138	0.826769	9932	200.5	TRUE	0.063014	0.123436	0.88026	1	0.88026	1	SHP77
chr10	14953247	14954682	promoter|chr10:14953247-14954682	promoter	12.0286	12.0286	144.687	13.7075	10.5553	1.4954e+07	95000	DCLRE1C	14954432		0.814067	TRUE	ENSG00000152457	0.818252	0.741895	9933	467.5	TRUE	0.063014	0.123436	0.757975	1	0.757975	1	SHP77
chr10	14959017	14960242	promoter|chr10:14959017-14960242	promoter	17.3862	17.3862	302.279	17.8658	16.9194	1.49596e+07	95001	MEIG1	14959438		0.892335	TRUE	ENSG00000197889	0.893255	0.79055	9934	191.5	TRUE	0.063014	0.123436	1.09558	1	1.09558	1	SHP77
chr10	15088289	15089094	promoter|chr10:15088289-15089094	promoter	4.99793	4.99793	24.9793	11.7691	2.12246	1.50887e+07	95007	ACBD7	15088776		0.57476	TRUE	ENSG00000176244	0.838213	0.43107	9936	84.5	TRUE	0.063014	0.123436	0.314942	1	0.314942	1	SHP77
chr10	15096385	15097845	promoter|chr10:15096385-15097845	promoter	12.5436	12.5436	157.343	15.3811	10.2296	15097115	95008	RPP38	15097179		0.834172	TRUE	ENSG00000152464	0.863254	0.729532	9937	64	TRUE	0.063014	0.123436	0.790429	1	0.790429	1	SHP77
chr10	15167639	15170047	promoter|chr10:15167639-15170047	promoter	9.14962	9.14962	83.7155	18.3727	4.55652	15168843	95011	NMT2	15168696		0.561502	TRUE	ENSG00000152465	0.80509	0.43107	9938	147	TRUE	0.063014	0.123436	0.576558	1	0.576558	1	SHP77
chr10	15856364	15856864	genic|chr10:15856364-15856864	genic	0.453456	0.453456	0.205622	0.669606	0.30708	15856614	95028	MINDY3	15860533		0.712281	TRUE	ENSG00000148481	0.651723	0.77163	9941	3919	FALSE	0.063014	0.123436	0.028574	0.02385	0.028574	0.02385	SHP77
chr10	15859834	15860783	promoter|chr10:15859834-15860783	promoter	7.44424	7.44424	55.4167	6.71846	8.24842	1.58603e+07	95029	MINDY3	15860533		0.712281	TRUE	ENSG00000148481	0.651723	0.77163	9941	224.5	TRUE	0.063014	0.123436	0.469094	1	0.469094	1	SHP77
chr10	15863431	15864607	intergenic|chr10:15863431-15864607	intergenic	8.68523	8.68523	75.4333	8.48243	8.89289	15864019	95030	MINDY3	15860533		0.712281	TRUE	ENSG00000148481	0.651723	0.77163	9941	3486	FALSE	0.063014	0.123436	0.547295	0.456818	0.547295	0.456818	SHP77
chr10	15877979	15878792	intergenic|chr10:15877979-15878792	intergenic	2.29773	2.29773	5.27957	2.37967	2.21861	1.58784e+07	95031	MINDY3	15860533		0.712281	TRUE	ENSG00000148481	0.651723	0.77163	9941	17852.5	FALSE	0.017115	0.040796	0.039326	0.032825	0.039326	0.032825	SHP77
chr10	15879531	15880031	intergenic|chr10:15879531-15880031	intergenic	1.40339	1.40339	1.96951	2.13787	0.92125	15879781	95032	MINDY3	15860533		0.712281	TRUE	ENSG00000148481	0.651723	0.77163	9941	19248	FALSE	0.015845	0.038211	0.022237	0.018561	0.022237	0.018561	SHP77
chr10	16436114	16437686	promoter|chr10:16436114-16437686	promoter	8.74192	8.74192	76.4211	18.9059	4.04218	16436900	95043	PTER	16436942		0.666215	TRUE	ENSG00000165983	0.903247	0.505178	9942	42	TRUE	0.063014	0.123436	0.550867	1	0.550867	1	SHP77
chr10	16672767	16674774	genic|chr10:16672767-16674774	genic	10.2322	10.2322	104.698	17.3195	6.04512	1.66738e+07	95051	PTER	16436942		0.666215	TRUE	ENSG00000165983	0.903247	0.505178	9942	236828	FALSE	0.001212	0.004304	0.0124	0.018379	0.0124	0.018379	SHP77
chr10	16672767	16674774	genic|chr10:16672767-16674774	genic	10.2322	10.2322	104.698	17.3195	6.04512	1.66738e+07	95051	RSU1	16817454		0.771364	TRUE	ENSG00000148484	0.986766	0.571639	9944	143684	FALSE	0.002022	0.006648	0.020688	0.024297	0.020688	0.024297	SHP77
chr10	16816936	16817788	promoter|chr10:16816936-16817788	promoter	10.5871	10.5871	112.088	33.3617	3.35977	16817362	95055	RSU1	16817454		0.771364	TRUE	ENSG00000148484	0.986766	0.571639	9944	92	TRUE	0.063014	0.123436	0.667143	1	0.667143	1	SHP77
chr10	16827418	16828606	genic|chr10:16827418-16828606	genic	1.41368	1.41368	1.99849	3.25398	0.61417	16828012	95056	RSU1	16817454		0.771364	TRUE	ENSG00000148484	0.986766	0.571639	9944	10558	FALSE	0.029309	0.064427	0.041434	0.048664	0.041434	0.048664	SHP77
chr10	17200727	17202321	promoter|chr10:17200727-17202321	promoter	12.5977	12.5977	158.703	17.4936	9.07203	17201524	95065	TRDMT1	17202071		0.577325	TRUE	ENSG00000107614	0.653319	0.557752	9946	547	TRUE	0.063014	0.123436	0.793839	1	0.793839	1	SHP77
chr10	17229909	17231105	genic|chr10:17229909-17231105	genic	2.67485	2.67485	7.15484	5.3207	1.34472	17230507	95067	TRDMT1	17202071		0.577325	TRUE	ENSG00000107614	0.653319	0.557752	9946	28436	FALSE	0.010625	0.027211	0.02842	0.03015	0.02842	0.03015	SHP77
chr10	17586700	17587445	intergenic|chr10:17586700-17587445	intergenic	1.31374	1.31374	1.72591	2.06788	0.834626	1.75871e+07	95076	HACD1	17617374		0.648166	TRUE	ENSG00000165996	0.791421	0.551994	9949	30301.5	FALSE	0.009955	0.025748	0.013079	0.016962	0.013079	0.016962	SHP77
chr10	17616569	17617069	promoter|chr10:17616569-17617069	promoter	2.12168	2.12168	4.50155	1.83482	2.4534	17616819	95078	HACD1	17617374		0.648166	TRUE	ENSG00000165996	0.791421	0.551994	9949	555	TRUE	0.063014	0.123436	0.133697	1	0.133697	1	SHP77
chr10	17617124	17617778	promoter|chr10:17617124-17617778	promoter	5.4969	5.4969	30.2159	8.60955	3.50958	17617451	95079	HACD1	17617374		0.648166	TRUE	ENSG00000165996	0.791421	0.551994	9949	77	TRUE	0.063014	0.123436	0.346384	1	0.346384	1	SHP77
chr10	17643380	17644905	promoter|chr10:17643380-17644905	promoter	14.2249	14.2249	202.349	10.9767	18.4343	1.76441e+07	95080	STAM	17644124		0.879754	TRUE	ENSG00000136738	0.762363	0.901577	9950	18.5	TRUE	0.063014	0.123436	0.896376	1	0.896376	1	SHP77
chr10	18400247	18401447	genic|chr10:18400247-18401447	genic	7.91953	7.91953	62.719	8.29963	7.55684	18400847	95100	MALRD1	19048770		0.37252	TRUE	ENSG00000204740	0.395892	0.308187	9956	647923	FALSE	0.000432	0.001793	0.003423	0.017038	0.003423	0.017038	SHP77
chr10	18610467	18611331	genic|chr10:18610467-18611331	genic	5.65802	5.65802	32.0132	3.87917	8.25258	18610899	95105	NSUN6	18651637		0.63423	TRUE	ENSG00000241058	0.557655	0.756266	9954	40738	FALSE	0.007352	0.019903	0.041598	0.041246	0.041598	0.041246	SHP77
chr10	18610467	18611331	genic|chr10:18610467-18611331	genic	5.65802	5.65802	32.0132	3.87917	8.25258	18610899	95105	ARL5B	18659383		0.775283	TRUE	ENSG00000165997	0.727693	0.780582	9955	48484	FALSE	0.006151	0.017106	0.034805	0.032509	0.034805	0.032509	SHP77
chr10	18610467	18611331	genic|chr10:18610467-18611331	genic	5.65802	5.65802	32.0132	3.87917	8.25258	18610899	95105	MALRD1	19048770		0.37252	TRUE	ENSG00000204740	0.395892	0.308187	9956	437871	FALSE	0.000646	0.002521	0.003654	0.018184	0.003654	0.018184	SHP77
chr10	18627314	18628404	genic|chr10:18627314-18628404	genic	7.22591	7.22591	52.2138	10.6331	4.91051	18627859	95106	NSUN6	18651637		0.63423	TRUE	ENSG00000241058	0.557655	0.756266	9954	23778	FALSE	0.012761	0.031793	0.092211	0.091432	0.092211	0.091432	SHP77
chr10	18627314	18628404	genic|chr10:18627314-18628404	genic	7.22591	7.22591	52.2138	10.6331	4.91051	18627859	95106	ARL5B	18659383		0.775283	TRUE	ENSG00000165997	0.727693	0.780582	9955	31524	FALSE	0.00956	0.024877	0.06908	0.064524	0.06908	0.064524	SHP77
chr10	18627314	18628404	genic|chr10:18627314-18628404	genic	7.22591	7.22591	52.2138	10.6331	4.91051	18627859	95106	MALRD1	19048770		0.37252	TRUE	ENSG00000204740	0.395892	0.308187	9956	420911	FALSE	0.000672	0.00261	0.004859	0.024182	0.004859	0.024182	SHP77
chr10	18651141	18652176	promoter|chr10:18651141-18652176	promoter	5.85002	5.85002	34.2227	4.03811	8.47493	1.86517e+07	95107	NSUN6	18651637		0.63423	TRUE	ENSG00000241058	0.557655	0.756266	9954	21.5	TRUE	0.063014	0.123436	0.368635	1	0.368635	1	SHP77
chr10	18658539	18659039	promoter|chr10:18658539-18659039	promoter	3.20086	3.20086	10.2455	1.59225	6.43459	18658789	95108	ARL5B	18659383		0.775283	TRUE	ENSG00000165997	0.727693	0.780582	9955	594	TRUE	0.063014	0.123436	0.2017	1	0.2017	1	SHP77
chr10	18659123	18660003	promoter|chr10:18659123-18660003	promoter	6.91415	6.91415	47.8055	7.59	6.29848	18659563	95109	ARL5B	18659383		0.775283	TRUE	ENSG00000165997	0.727693	0.780582	9955	180	TRUE	0.063014	0.123436	0.435691	1	0.435691	1	SHP77
chr10	19048520	19049419	promoter|chr10:19048520-19049419	promoter	1.49704	1.49704	2.24114	2.05979	1.08804	1.9049e+07	95114	MALRD1	19048770		0.37252	TRUE	ENSG00000204740	0.395892	0.308187	9956	199.5	TRUE	0.063014	0.123436	0.094335	1	0.094335	1	SHP77
chr10	19815629	19818014	promoter|chr10:19815629-19818014	promoter	7.38991	7.38991	54.6108	10.8496	5.03342	1.98168e+07	95125	PLXDC2	19816442		0.528985	TRUE	ENSG00000120594	0.605632	0.505178	9957	379.5	TRUE	0.063014	0.123436	0.465671	1	0.465671	1	SHP77
chr10	19930852	19931979	genic|chr10:19930852-19931979	genic	9.43183	9.43183	88.9594	10.4183	8.53879	1.99314e+07	95128	PLXDC2	19816442		0.528985	TRUE	ENSG00000120594	0.605632	0.505178	9957	114974	FALSE	0.00254	0.00807	0.02396	0.041318	0.02396	0.041318	SHP77
chr10	21159651	21160559	genic|chr10:21159651-21160559	genic	1.61506	1.61506	2.60841	1.5532	1.67937	21160105	95157	NEBL	21174187		0.783074	TRUE	ENSG00000078114	0.745911	0.77163	9958	14082	FALSE	0.021822	0.050148	0.035244	0.039017	0.035244	0.039017	SHP77
chr10	21166896	21167646	genic|chr10:21166896-21167646	genic	1.49514	1.49514	2.23545	0.822545	2.71773	21167271	95158	NEBL	21174187		0.783074	TRUE	ENSG00000078114	0.745911	0.77163	9958	6916	FALSE	0.045203	0.093088	0.067585	0.074819	0.067585	0.074819	SHP77
chr10	21173937	21174774	promoter|chr10:21173937-21174774	promoter	7.71335	7.71335	59.4958	7.87104	7.55882	2.11744e+07	95159	NEBL	21174187		0.783074	TRUE	ENSG00000078114	0.745911	0.77163	9958	168.5	TRUE	0.063014	0.123436	0.486052	1	0.486052	1	SHP77
chr10	21184235	21185525	intergenic|chr10:21184235-21185525	intergenic	4.77645	4.77645	22.8145	3.17652	7.18222	21184880	95160	NEBL	21174187		0.783074	TRUE	ENSG00000078114	0.745911	0.77163	9958	10693	FALSE	0.02893	0.063719	0.138185	0.152977	0.138185	0.152977	SHP77
chr10	21194412	21195151	intergenic|chr10:21194412-21195151	intergenic	1.63974	1.63974	2.68875	1.6518	1.62777	2.11948e+07	95161	NEBL	21174187		0.783074	TRUE	ENSG00000078114	0.745911	0.77163	9958	20594.5	FALSE	0.014785	0.036028	0.024244	0.026839	0.024244	0.026839	SHP77
chr10	21495641	21497610	promoter|chr10:21495641-21497610	promoter	10.6669	10.6669	113.782	9.11679	12.4805	2.14966e+07	95169	CASC10	21497284		0.560341	TRUE	ENSG00000204682	0.633746	0.545171	9960	658.5	TRUE	0.063014	0.123436	0.672166	1	0.672166	1	SHP77
chr10	21515951	21516708	genic|chr10:21515951-21516708	genic	1.29595	1.29595	1.67948	0.790398	2.12485	2.15163e+07	95170	CASC10	21497284		0.560341	TRUE	ENSG00000204682	0.633746	0.545171	9960	19045.5	FALSE	0.016018	0.038564	0.020758	0.018143	0.020758	0.018143	SHP77
chr10	21515951	21516708	genic|chr10:21515951-21516708	genic	1.29595	1.29595	1.67948	0.790398	2.12485	2.15163e+07	95170	SKIDA1	21525682		0.809615	TRUE	ENSG00000180592	0.662804	0.909465	9961	9352.5	FALSE	0.033184	0.071594	0.043005	0.022231	0.043005	0.022231	SHP77
chr10	21516741	21517683	genic|chr10:21516741-21517683	genic	2.50148	2.50148	6.25739	2.06788	3.02599	21517212	95171	CASC10	21497284		0.560341	TRUE	ENSG00000204682	0.633746	0.545171	9960	19928	FALSE	0.015292	0.037074	0.038252	0.033433	0.038252	0.033433	SHP77
chr10	21516741	21517683	genic|chr10:21516741-21517683	genic	2.50148	2.50148	6.25739	2.06788	3.02599	21517212	95171	SKIDA1	21525682		0.809615	TRUE	ENSG00000180592	0.662804	0.909465	9961	8470	FALSE	0.036729	0.07804	0.091878	0.047496	0.091878	0.047496	SHP77
chr10	21516741	21517683	genic|chr10:21516741-21517683	genic	2.50148	2.50148	6.25739	2.06788	3.02599	21517212	95171	MLLT10	21534171		0.735991	TRUE	ENSG00000078403	0.701684	0.750315	9962	16959	FALSE	0.018039	0.04266	0.045124	0.026417	0.045124	0.026417	SHP77
chr10	21518232	21518732	genic|chr10:21518232-21518732	genic	1.24986	1.24986	1.56214	0.593838	2.63058	21518482	95172	SKIDA1	21525682		0.809615	TRUE	ENSG00000180592	0.662804	0.909465	9961	7200	FALSE	0.043378	0.089886	0.054216	0.028027	0.054216	0.028027	SHP77
chr10	21525295	21526879	promoter|chr10:21525295-21526879	promoter	15.5595	15.5595	242.098	8.86201	27.3187	21526087	95173	SKIDA1	21525682		0.809615	TRUE	ENSG00000180592	0.662804	0.909465	9961	405	TRUE	0.063014	0.123436	0.980473	1	0.980473	1	SHP77
chr10	21527073	21527573	intergenic|chr10:21527073-21527573	intergenic	1.80227	1.80227	3.24819	0.617829	5.25742	21527323	95174	SKIDA1	21525682		0.809615	TRUE	ENSG00000180592	0.662804	0.909465	9961	1641	FALSE	0.063014	0.123436	0.113569	0.058709	0.113569	0.058709	SHP77
chr10	21527073	21527573	intergenic|chr10:21527073-21527573	intergenic	1.80227	1.80227	3.24819	0.617829	5.25742	21527323	95174	MLLT10	21534171		0.735991	TRUE	ENSG00000078403	0.701684	0.750315	9962	6848	FALSE	0.045662	0.093891	0.082296	0.048178	0.082296	0.048178	SHP77
chr10	21533515	21534421	promoter|chr10:21533515-21534421	promoter	8.42175	8.42175	70.9259	7.21929	9.8245	21533968	95175	MLLT10	21534171		0.735991	TRUE	ENSG00000078403	0.701684	0.750315	9962	203	TRUE	0.063014	0.123436	0.530692	1	0.530692	1	SHP77
chr10	21534468	21535290	promoter|chr10:21534468-21535290	promoter	3.27054	3.27054	10.6965	2.32271	4.60516	21534879	95176	MLLT10	21534171		0.735991	TRUE	ENSG00000078403	0.701684	0.750315	9962	708	TRUE	0.063014	0.123436	0.206091	1	0.206091	1	SHP77
chr10	21975271	21975771	genic|chr10:21975271-21975771	genic	1.45094	1.45094	2.10522	0.990762	2.12485	21975521	95179	DNAJC1	22003721		0.807026	TRUE	ENSG00000136770	0.858245	0.698466	9963	28200	FALSE	0.010716	0.027409	0.015548	0.01942	0.015548	0.01942	SHP77
chr10	21989293	21990002	genic|chr10:21989293-21990002	genic	0.628818	0.628818	0.395412	0.643815	0.61417	2.19896e+07	95180	DNAJC1	22003721		0.807026	TRUE	ENSG00000136770	0.858245	0.698466	9963	14073.5	FALSE	0.021836	0.050175	0.013731	0.01715	0.013731	0.01715	SHP77
chr10	22003119	22003987	promoter|chr10:22003119-22003987	promoter	9.13837	9.13837	83.5098	13.4247	6.22062	22003553	95181	DNAJC1	22003721		0.807026	TRUE	ENSG00000136770	0.858245	0.698466	9963	168	TRUE	0.063014	0.123436	0.575849	1	0.575849	1	SHP77
chr10	22042494	22043684	intergenic|chr10:22042494-22043684	intergenic	6.89666	6.89666	47.5639	3.72424	12.7714	22043089	95182	DNAJC1	22003721		0.807026	TRUE	ENSG00000136770	0.858245	0.698466	9963	39368	FALSE	0.007614	0.020504	0.052512	0.06559	0.052512	0.06559	SHP77
chr10	22277678	22278824	intergenic|chr10:22277678-22278824	intergenic	2.96791	2.96791	8.80847	2.13787	4.12021	22278251	95188	COMMD3	22316382		0.729967	TRUE	ENSG00000148444	0.565736	0.921151	9965	38131	FALSE	0.007867	0.021081	0.023349	0.01719	0.023349	0.01719	SHP77
chr10	22277678	22278824	intergenic|chr10:22277678-22278824	intergenic	2.96791	2.96791	8.80847	2.13787	4.12021	22278251	95188	COMMD3-BMI1	22316382		0.729967	TRUE	ENSG00000269897	0.565736	0.921151	9966	38131	FALSE	0.007867	0.021081	0.023349	0.01719	0.023349	0.01719	SHP77
chr10	22315798	22317201	promoter|chr10:22315798-22317201	promoter	10.4722	10.4722	109.666	5.46319	20.0737	2.23165e+07	95189	COMMD3	22316382		0.729967	TRUE	ENSG00000148444	0.565736	0.921151	9965	117.5	TRUE	0.063014	0.123436	0.659898	1	0.659898	1	SHP77
chr10	22315798	22317201	promoter|chr10:22315798-22317201	promoter	10.4722	10.4722	109.666	5.46319	20.0737	2.23165e+07	95189	COMMD3-BMI1	22316382		0.729967	TRUE	ENSG00000269897	0.565736	0.921151	9966	117.5	TRUE	0.063014	0.123436	0.659898	1	0.659898	1	SHP77
chr10	22320742	22321967	promoter|chr10:22320742-22321967	promoter	4.9141	4.9141	24.1484	4.67944	5.16053	2.23214e+07	95190	BMI1	22321209		0.570236	TRUE	ENSG00000168283	0.58485	0.611125	9967	145.5	TRUE	0.063014	0.123436	0.309659	1	0.309659	1	SHP77
chr10	22325252	22326331	genic|chr10:22325252-22326331	genic	2.36884	2.36884	5.61141	1.58567	3.53884	2.23258e+07	95191	COMMD3	22316382		0.729967	TRUE	ENSG00000148444	0.565736	0.921151	9965	9409.5	FALSE	0.032978	0.071216	0.078121	0.057513	0.078121	0.057513	SHP77
chr10	22325252	22326331	genic|chr10:22325252-22326331	genic	2.36884	2.36884	5.61141	1.58567	3.53884	2.23258e+07	95191	COMMD3-BMI1	22316382		0.729967	TRUE	ENSG00000269897	0.565736	0.921151	9966	9409.5	FALSE	0.032978	0.071216	0.078121	0.057513	0.078121	0.057513	SHP77
chr10	22325252	22326331	genic|chr10:22325252-22326331	genic	2.36884	2.36884	5.61141	1.58567	3.53884	2.23258e+07	95191	BMI1	22321209		0.570236	TRUE	ENSG00000168283	0.58485	0.611125	9967	4582.5	FALSE	0.063014	0.123436	0.149271	0.101951	0.149271	0.101951	SHP77
chr10	22336088	22337344	intergenic|chr10:22336088-22337344	intergenic	3.88941	3.88941	15.1275	4.15616	3.63978	22336716	95192	COMMD3	22316382		0.729967	TRUE	ENSG00000148444	0.565736	0.921151	9965	20334	FALSE	0.014979	0.036429	0.05826	0.042892	0.05826	0.042892	SHP77
chr10	22336088	22337344	intergenic|chr10:22336088-22337344	intergenic	3.88941	3.88941	15.1275	4.15616	3.63978	22336716	95192	COMMD3-BMI1	22316382		0.729967	TRUE	ENSG00000269897	0.565736	0.921151	9966	20334	FALSE	0.014979	0.036429	0.05826	0.042892	0.05826	0.042892	SHP77
chr10	22336088	22337344	intergenic|chr10:22336088-22337344	intergenic	3.88941	3.88941	15.1275	4.15616	3.63978	22336716	95192	BMI1	22321209		0.570236	TRUE	ENSG00000168283	0.58485	0.611125	9967	15507	FALSE	0.019771	0.046115	0.076897	0.05252	0.076897	0.05252	SHP77
chr10	22340224	22340724	intergenic|chr10:22340224-22340724	intergenic	2.60899	2.60899	6.80684	1.61796	4.20705	22340474	95193	COMMD3	22316382		0.729967	TRUE	ENSG00000148444	0.565736	0.921151	9965	24092	FALSE	0.012591	0.031432	0.032849	0.024184	0.032849	0.024184	SHP77
chr10	22340224	22340724	intergenic|chr10:22340224-22340724	intergenic	2.60899	2.60899	6.80684	1.61796	4.20705	22340474	95193	COMMD3-BMI1	22316382		0.729967	TRUE	ENSG00000269897	0.565736	0.921151	9966	24092	FALSE	0.012591	0.031432	0.032849	0.024184	0.032849	0.024184	SHP77
chr10	22340224	22340724	intergenic|chr10:22340224-22340724	intergenic	2.60899	2.60899	6.80684	1.61796	4.20705	22340474	95193	BMI1	22321209		0.570236	TRUE	ENSG00000168283	0.58485	0.611125	9967	19265	FALSE	0.015831	0.038181	0.041303	0.02821	0.041303	0.02821	SHP77
chr10	22340793	22341721	intergenic|chr10:22340793-22341721	intergenic	2.85959	2.85959	8.17723	1.58567	5.15697	22341257	95194	COMMD3	22316382		0.729967	TRUE	ENSG00000148444	0.565736	0.921151	9965	24875	FALSE	0.012185	0.03057	0.034844	0.025653	0.034844	0.025653	SHP77
chr10	22340793	22341721	intergenic|chr10:22340793-22341721	intergenic	2.85959	2.85959	8.17723	1.58567	5.15697	22341257	95194	COMMD3-BMI1	22316382		0.729967	TRUE	ENSG00000269897	0.565736	0.921151	9966	24875	FALSE	0.012185	0.03057	0.034844	0.025653	0.034844	0.025653	SHP77
chr10	22340793	22341721	intergenic|chr10:22340793-22341721	intergenic	2.85959	2.85959	8.17723	1.58567	5.15697	22341257	95194	BMI1	22321209		0.570236	TRUE	ENSG00000168283	0.58485	0.611125	9967	20048	FALSE	0.015198	0.036881	0.04346	0.029683	0.04346	0.029683	SHP77
chr10	22436463	22438125	intergenic|chr10:22436463-22438125	intergenic	8.80082	8.80082	77.4545	5.44022	14.2374	22437294	95197	PIP4K2A	22714574		0.57418	TRUE	ENSG00000150867	0.474741	0.759654	9969	277280	FALSE	0.001031	0.003752	0.009075	0.01676	0.009075	0.01676	SHP77
chr10	22682998	22683714	genic|chr10:22682998-22683714	genic	2.98964	2.98964	8.93797	1.58567	5.63673	22683356	95206	PIP4K2A	22714574		0.57418	TRUE	ENSG00000150867	0.474741	0.759654	9969	31218	FALSE	0.009656	0.025089	0.028868	0.053317	0.028868	0.053317	SHP77
chr10	22690711	22691649	genic|chr10:22690711-22691649	genic	2.86784	2.86784	8.22451	1.48852	5.52528	22691180	95207	PIP4K2A	22714574		0.57418	TRUE	ENSG00000150867	0.474741	0.759654	9969	23394	FALSE	0.012976	0.032247	0.037212	0.068729	0.037212	0.068729	SHP77
chr10	22700026	22700883	genic|chr10:22700026-22700883	genic	4.07046	4.07046	16.5687	2.24181	7.39076	2.27005e+07	95208	PIP4K2A	22714574		0.57418	TRUE	ENSG00000150867	0.474741	0.759654	9969	14119.5	FALSE	0.021763	0.050032	0.088586	0.163611	0.088586	0.163611	SHP77
chr10	22714267	22715215	promoter|chr10:22714267-22715215	promoter	3.81088	3.81088	14.5228	2.61015	5.56398	22714741	95209	PIP4K2A	22714574		0.57418	TRUE	ENSG00000150867	0.474741	0.759654	9969	167	TRUE	0.063014	0.123436	0.240141	1	0.240141	1	SHP77
chr10	22805284	22806189	intergenic|chr10:22805284-22806189	intergenic	2.80026	2.80026	7.84143	2.62375	2.98864	2.28057e+07	95210	PIP4K2A	22714574		0.57418	TRUE	ENSG00000150867	0.474741	0.759654	9969	91162.5	FALSE	0.003222	0.009876	0.009022	0.016663	0.009022	0.016663	SHP77
chr10	22805284	22806189	intergenic|chr10:22805284-22806189	intergenic	2.80026	2.80026	7.84143	2.62375	2.98864	2.28057e+07	95210	ARMC3	22928023		0.449337	TRUE	ENSG00000165309	0.472322	0.434554	9970	122286	FALSE	0.002385	0.007649	0.006678	0.020015	0.006678	0.020015	SHP77
chr10	22874037	22874537	intergenic|chr10:22874037-22874537	intergenic	1.64097	1.64097	2.69278	2.00249	1.34472	22874287	95211	ARMC3	22928023		0.449337	TRUE	ENSG00000165309	0.472322	0.434554	9970	53736	FALSE	0.005536	0.015642	0.009085	0.027228	0.009085	0.027228	SHP77
chr10	22912144	22913014	intergenic|chr10:22912144-22913014	intergenic	1.26208	1.26208	1.59285	0.790398	2.01525	22912579	95212	ARMC3	22928023		0.449337	TRUE	ENSG00000165309	0.472322	0.434554	9970	15444	FALSE	0.019854	0.046278	0.025057	0.075095	0.025057	0.075095	SHP77
chr10	22927452	22928273	promoter|chr10:22927452-22928273	promoter	2.5117	2.5117	6.30862	2.71689	2.322	2.29279e+07	95213	ARMC3	22928023		0.449337	TRUE	ENSG00000165309	0.472322	0.434554	9970	160.5	TRUE	0.063014	0.123436	0.158273	1	0.158273	1	SHP77
chr10	23065211	23065958	intergenic|chr10:23065211-23065958	intergenic	0.773379	0.773379	0.598115	1.46081	0.409441	2.30656e+07	95216	MSRB2	23095497		0.486209	TRUE	ENSG00000148450	0.481903	0.522041	9971	29912.5	FALSE	0.010088	0.026039	0.007802	0.016743	0.007802	0.016743	SHP77
chr10	23094994	23095815	promoter|chr10:23094994-23095815	promoter	2.70266	2.70266	7.30439	2.71689	2.68852	2.30954e+07	95217	MSRB2	23095497		0.486209	TRUE	ENSG00000148450	0.481903	0.522041	9971	92.5	TRUE	0.063014	0.123436	0.170307	1	0.170307	1	SHP77
chr10	23096042	23096542	genic|chr10:23096042-23096542	genic	1.23127	1.23127	1.51602	0.570094	2.65925	23096292	95218	MSRB2	23095497		0.486209	TRUE	ENSG00000148450	0.481903	0.522041	9971	795	FALSE	0.063014	0.123436	0.077588	0.166504	0.077588	0.166504	SHP77
chr10	23106508	23107008	genic|chr10:23106508-23107008	genic	2.53039	2.53039	6.40289	6.25521	1.02361	23106758	95219	MSRB2	23095497		0.486209	TRUE	ENSG00000148450	0.481903	0.522041	9971	11261	FALSE	0.027437	0.060914	0.069426	0.14899	0.069426	0.14899	SHP77
chr10	23157049	23158403	intergenic|chr10:23157049-23158403	intergenic	1.72096	1.72096	2.96169	3.21486	0.92125	23157726	95222	MSRB2	23095497		0.486209	TRUE	ENSG00000148450	0.481903	0.522041	9971	62229	FALSE	0.004764	0.013767	0.008198	0.017594	0.008198	0.017594	SHP77
chr10	23196885	23198011	intergenic|chr10:23196885-23198011	intergenic	4.64699	4.64699	21.5946	13.8748	1.55639	23197448	95224	MSRB2	23095497		0.486209	TRUE	ENSG00000148450	0.481903	0.522041	9971	101951	FALSE	0.002873	0.00896	0.013352	0.028653	0.013352	0.028653	SHP77
chr10	23438535	23439518	promoter|chr10:23438535-23439518	promoter	4.72053	4.72053	22.2835	9.24545	2.41021	2.3439e+07	95235	OTUD1	23439268		0.527872	TRUE	ENSG00000165312	0.717313	0.425167	9974	241.5	TRUE	0.063014	0.123436	0.297462	1	0.297462	1	SHP77
chr10	23440064	23440868	genic|chr10:23440064-23440868	genic	1.87919	1.87919	3.53134	2.87491	1.22833	23440466	95236	OTUD1	23439268		0.527872	TRUE	ENSG00000165312	0.717313	0.425167	9974	1198	FALSE	0.063014	0.123436	0.118416	0.227478	0.118416	0.227478	SHP77
chr10	24706400	24707238	genic|chr10:24706400-24707238	genic	1.22755	1.22755	1.50688	4.90712	0.30708	24706819	95264	ARHGAP21	24723668		0.536921	TRUE	ENSG00000107863	0.521606	0.605245	9976	16849	FALSE	0.01816	0.042902	0.022292	0.022879	0.022292	0.022879	SHP77
chr10	24723418	24724958	promoter|chr10:24723418-24724958	promoter	12.8869	12.8869	166.072	19.8715	8.35732	24724188	95265	ARHGAP21	24723668		0.536921	TRUE	ENSG00000107863	0.521606	0.605245	9976	520	TRUE	0.063014	0.123436	0.812061	1	0.812061	1	SHP77
chr10	24854197	24855179	genic|chr10:24854197-24855179	genic	5.14838	5.14838	26.5058	3.57151	7.42145	24854688	95270	PRTFDC1	24952644		0.614004	TRUE	ENSG00000099256	0.529807	0.761468	9977	97956	FALSE	0.002993	0.009277	0.01541	0.017348	0.01541	0.017348	SHP77
chr10	24854197	24855179	genic|chr10:24854197-24855179	genic	5.14838	5.14838	26.5058	3.57151	7.42145	24854688	95270	LINC01516	25113057		0.320018	TRUE	ENSG00000231422	0.509097	0.172385	9980	258369	FALSE	0.001108	0.00399	0.005707	0.01652	0.005707	0.01652	SHP77
chr10	24944753	24945253	genic|chr10:24944753-24945253	genic	0.493094	0.493094	0.243142	0.593838	0.409441	24945003	95274	PRTFDC1	24952644		0.614004	TRUE	ENSG00000099256	0.529807	0.761468	9977	7641	FALSE	0.040816	0.085355	0.020126	0.022656	0.020126	0.022656	SHP77
chr10	24951640	24953464	promoter|chr10:24951640-24953464	promoter	9.98699	9.98699	99.74	6.79725	14.6736	24952552	95275	PRTFDC1	24952644		0.614004	TRUE	ENSG00000099256	0.529807	0.761468	9977	92	TRUE	0.063014	0.123436	0.629324	1	0.629324	1	SHP77
chr10	25015690	25017712	promoter|chr10:25015690-25017712	promoter	17.7028	17.7028	313.39	28.8007	10.8813	25016701	95276	ENKUR	25016156		0.675022	TRUE	ENSG00000151023	0.939998	0.495403	9978	545	TRUE	0.063014	0.123436	1.11553	1	1.11553	1	SHP77
chr10	25015690	25017712	promoter|chr10:25015690-25017712	promoter	17.7028	17.7028	313.39	28.8007	10.8813	25016701	95276	THNSL1	25016578		0.779541	TRUE	ENSG00000185875	0.962136	0.594963	9979	123	TRUE	0.063014	0.123436	1.11553	1	1.11553	1	SHP77
chr10	25062373	25062873	intergenic|chr10:25062373-25062873	intergenic	2.49691	2.49691	6.23459	3.91501	1.59248	25062623	95277	LINC01516	25113057		0.320018	TRUE	ENSG00000231422	0.509097	0.172385	9980	50434	FALSE	0.005908	0.016529	0.014752	0.042703	0.014752	0.042703	SHP77
chr10	25068063	25068800	intergenic|chr10:25068063-25068800	intergenic	1.36055	1.36055	1.85109	1.48852	1.24357	2.50684e+07	95278	LINC01516	25113057		0.320018	TRUE	ENSG00000231422	0.509097	0.172385	9980	44625.5	FALSE	0.006697	0.018386	0.009111	0.026375	0.009111	0.026375	SHP77
chr10	25082138	25082940	intergenic|chr10:25082138-25082940	intergenic	1.39053	1.39053	1.93356	1.71724	1.12597	25082539	95280	LINC01516	25113057		0.320018	TRUE	ENSG00000231422	0.509097	0.172385	9980	30518	FALSE	0.009883	0.025589	0.013743	0.039782	0.013743	0.039782	SHP77
chr10	25112807	25114119	promoter|chr10:25112807-25114119	promoter	1.99019	1.99019	3.96087	4.7851	0.827752	25113463	95281	LINC01516	25113057		0.320018	TRUE	ENSG00000231422	0.509097	0.172385	9980	406	TRUE	0.063014	0.123436	0.125411	1	0.125411	1	SHP77
chr10	25261118	25262420	genic|chr10:25261118-25262420	genic	5.45726	5.45726	29.7817	7.77438	3.83075	25261769	95285	LINC01516	25113057		0.320018	TRUE	ENSG00000231422	0.509097	0.172385	9980	148712	FALSE	0.001952	0.006452	0.010652	0.030834	0.010652	0.030834	SHP77
chr10	26675076	26676037	intergenic|chr10:26675076-26676037	intergenic	2.24865	2.24865	5.05644	2.37967	2.12485	2.66756e+07	95323	PDSS1	26697423		0.703039	TRUE	ENSG00000148459	0.572631	0.861415	9986	21866.5	FALSE	0.013905	0.034198	0.031267	0.035081	0.031267	0.035081	SHP77
chr10	26696957	26698634	promoter|chr10:26696957-26698634	promoter	11.4968	11.4968	132.177	6.04891	21.8514	2.66978e+07	95325	PDSS1	26697423		0.703039	TRUE	ENSG00000148459	0.572631	0.861415	9986	372.5	TRUE	0.063014	0.123436	0.724466	1	0.724466	1	SHP77
chr10	26860053	26861337	promoter|chr10:26860053-26861337	promoter	11.2434	11.2434	126.415	17.0738	7.404	26860695	95326	ABI1	26861087		0.726217	TRUE	ENSG00000136754	0.881907	0.586325	9987	392	TRUE	0.063014	0.123436	0.708498	1	0.708498	1	SHP77
chr10	26865641	26866141	intergenic|chr10:26865641-26866141	intergenic	0.592493	0.592493	0.351048	0.857364	0.40945	26865891	95327	ABI1	26861087		0.726217	TRUE	ENSG00000136754	0.881907	0.586325	9987	4804	FALSE	0.063014	0.123436	0.037336	0.04027	0.037336	0.04027	SHP77
chr10	26879646	26880146	intergenic|chr10:26879646-26880146	intergenic	1.55471	1.55471	2.41713	2.62375	0.92125	26879896	95328	ABI1	26861087		0.726217	TRUE	ENSG00000136754	0.881907	0.586325	9987	18809	FALSE	0.016224	0.038986	0.025224	0.027206	0.025224	0.027206	SHP77
chr10	27099774	27101109	promoter|chr10:27099774-27101109	promoter	9.66827	9.66827	93.4755	11.7305	7.96856	2.71004e+07	95335	ANKRD26	27100498		0.748621	TRUE	ENSG00000107890	0.817236	0.659344	9988	56.5	TRUE	0.063014	0.123436	0.60924	1	0.60924	1	SHP77
chr10	27154147	27156367	promoter|chr10:27154147-27156367	promoter	20.8762	20.8762	435.818	16.8142	25.9197	27155257	95336	YME1L1	27154420		0.782348	TRUE	ENSG00000136758	0.649134	0.885174	9989	837	TRUE	0.063014	0.123436	1.3155	1	1.3155	1	SHP77
chr10	27154147	27156367	promoter|chr10:27154147-27156367	promoter	20.8762	20.8762	435.818	16.8142	25.9197	27155257	95336	MASTL	27154823		0.869544	TRUE	ENSG00000120539	0.789558	0.852705	9990	434	TRUE	0.063014	0.123436	1.3155	1	1.3155	1	SHP77
chr10	27240171	27241298	promoter|chr10:27240171-27241298	promoter	12.9979	12.9979	168.946	9.94382	16.99	2.72407e+07	95338	ACBD5	27240879		0.886383	TRUE	ENSG00000107897	0.773081	0.902424	9991	144.5	TRUE	0.063014	0.123436	0.819056	1	0.819056	1	SHP77
chr10	27241642	27242417	intergenic|chr10:27241642-27242417	intergenic	7.74347	7.74347	59.9613	8.05027	7.44836	2.7242e+07	95339	ANKRD26	27100498		0.748621	TRUE	ENSG00000107890	0.817236	0.659344	9988	141532	FALSE	0.002053	0.006736	0.0159	0.018081	0.0159	0.018081	SHP77
chr10	27241642	27242417	intergenic|chr10:27241642-27242417	intergenic	7.74347	7.74347	59.9613	8.05027	7.44836	2.7242e+07	95339	YME1L1	27154420		0.782348	TRUE	ENSG00000136758	0.649134	0.885174	9989	87609.5	FALSE	0.003356	0.010223	0.025986	0.016648	0.025986	0.016648	SHP77
chr10	27241642	27242417	intergenic|chr10:27241642-27242417	intergenic	7.74347	7.74347	59.9613	8.05027	7.44836	2.7242e+07	95339	MASTL	27154823		0.869544	TRUE	ENSG00000120539	0.789558	0.852705	9990	87206.5	FALSE	0.003372	0.010265	0.026109	0.016726	0.026109	0.016726	SHP77
chr10	27241642	27242417	intergenic|chr10:27241642-27242417	intergenic	7.74347	7.74347	59.9613	8.05027	7.44836	2.7242e+07	95339	ACBD5	27240879		0.886383	TRUE	ENSG00000107897	0.773081	0.902424	9991	1150.5	FALSE	0.063014	0.123436	0.48795	0.25773	0.48795	0.25773	SHP77
chr10	27243057	27243769	intergenic|chr10:27243057-27243769	intergenic	4.1024	4.1024	16.8297	2.87491	5.85399	27243413	95340	ACBD5	27240879		0.886383	TRUE	ENSG00000107897	0.773081	0.902424	9991	2534	FALSE	0.063014	0.123436	0.25851	0.136543	0.25851	0.136543	SHP77
chr10	27252060	27253150	intergenic|chr10:27252060-27253150	intergenic	5.53505	5.53505	30.6368	8.2632	3.70761	27252605	95341	ACBD5	27240879		0.886383	TRUE	ENSG00000107897	0.773081	0.902424	9991	11726	FALSE	0.026323	0.058807	0.1457	0.076957	0.1457	0.076957	SHP77
chr10	27503923	27504990	promoter|chr10:27503923-27504990	promoter	8.41262	8.41262	70.7721	15.532	4.55652	2.75045e+07	95343	RAB18	27504173		0.695006	TRUE	ENSG00000099246	0.887254	0.547348	9992	283.5	TRUE	0.063014	0.123436	0.530116	1	0.530116	1	SHP77
chr10	28302530	28303475	promoter|chr10:28302530-28303475	promoter	6.96998	6.96998	48.5806	26.4646	1.83568	2.8303e+07	95363	MPP7	28303066		0.604907	TRUE	ENSG00000150054	0.966346	0.407771	9995	63.5	TRUE	0.063014	0.123436	0.439209	1	0.439209	1	SHP77
chr10	28326531	28327334	intergenic|chr10:28326531-28327334	intergenic	0.987449	0.987449	0.975056	1.90511	0.51181	2.83269e+07	95364	MPP7	28303066		0.604907	TRUE	ENSG00000150054	0.966346	0.407771	9995	23866.5	FALSE	0.012713	0.031691	0.012553	0.020612	0.012553	0.020612	SHP77
chr10	28332530	28333215	intergenic|chr10:28332530-28333215	intergenic	1.1355	1.1355	1.28935	1.39957	0.92125	2.83329e+07	95365	MPP7	28303066		0.604907	TRUE	ENSG00000150054	0.966346	0.407771	9995	29806.5	FALSE	0.010125	0.026119	0.011497	0.018877	0.011497	0.018877	SHP77
chr10	28502126	28503579	intergenic|chr10:28502126-28503579	intergenic	5.43145	5.43145	29.5007	6.73019	4.38334	2.85029e+07	95371	WAC	28533491		0.705749	TRUE	ENSG00000095787	0.625472	0.793453	9996	30638.5	FALSE	0.009843	0.025501	0.053463	0.045501	0.053463	0.045501	SHP77
chr10	28531871	28533764	promoter|chr10:28531871-28533764	promoter	15.272	15.272	233.235	12.1775	19.153	2.85328e+07	95372	WAC	28533491		0.705749	TRUE	ENSG00000095787	0.625472	0.793453	9996	673.5	TRUE	0.063014	0.123436	0.962359	1	0.962359	1	SHP77
chr10	28668368	28669106	intergenic|chr10:28668368-28669106	intergenic	1.65942	1.65942	2.75368	2.24181	1.22833	28668737	95375	BAMBI	28677494		0.702507	TRUE	ENSG00000095739	0.740637	0.665271	9997	8757	FALSE	0.035497	0.07581	0.058905	0.056071	0.058905	0.056071	SHP77
chr10	28676624	28677124	promoter|chr10:28676624-28677124	promoter	3.64126	3.64126	13.2588	3.07446	4.31255	28676874	95376	BAMBI	28677494		0.702507	TRUE	ENSG00000095739	0.740637	0.665271	9997	620	TRUE	0.063014	0.123436	0.229452	1	0.229452	1	SHP77
chr10	28677163	28678365	promoter|chr10:28677163-28678365	promoter	8.51858	8.51858	72.5663	9.04784	8.02029	28677764	95377	BAMBI	28677494		0.702507	TRUE	ENSG00000095739	0.740637	0.665271	9997	270	TRUE	0.063014	0.123436	0.536793	1	0.536793	1	SHP77
chr10	28721457	28722895	intergenic|chr10:28721457-28722895	intergenic	3.84692	3.84692	14.7988	4.47642	3.30595	28722176	95378	BAMBI	28677494		0.702507	TRUE	ENSG00000095739	0.740637	0.665271	9997	44682	FALSE	0.006688	0.018365	0.025729	0.024491	0.025729	0.024491	SHP77
chr10	28790091	28791315	genic|chr10:28790091-28791315	genic	8.09809	8.09809	65.579	5.95495	11.0125	28790703	95382	BAMBI	28677494		0.702507	TRUE	ENSG00000095739	0.740637	0.665271	9997	113209	FALSE	0.002581	0.00818	0.0209	0.019895	0.0209	0.019895	SHP77
chr10	29734800	29736947	promoter|chr10:29734800-29736947	promoter	10.4691	10.4691	109.602	8.78186	12.4805	2.97359e+07	95413	SVIL	29735801		0.595834	TRUE	ENSG00000197321	0.625472	0.615213	10002	72.5	TRUE	0.063014	0.123436	0.659703	1	0.659703	1	SHP77
chr10	29781768	29782939	intergenic|chr10:29781768-29782939	intergenic	3.76353	3.76353	14.1642	1.58567	8.93264	2.97824e+07	95414	SVIL	29735801		0.595834	TRUE	ENSG00000197321	0.625472	0.615213	10002	46552.5	FALSE	0.006413	0.017722	0.024135	0.026168	0.024135	0.026168	SHP77
chr10	29803867	29804926	intergenic|chr10:29803867-29804926	intergenic	6.96547	6.96547	48.5178	3.87917	12.5072	2.98044e+07	95416	SVIL	29735801		0.595834	TRUE	ENSG00000197321	0.625472	0.615213	10002	68595.5	FALSE	0.004312	0.012648	0.030032	0.03256	0.030032	0.03256	SHP77
chr10	29841618	29842781	intergenic|chr10:29841618-29842781	intergenic	11.883	11.883	141.206	13.5904	10.3901	2.98422e+07	95419	SVIL	29735801		0.595834	TRUE	ENSG00000197321	0.625472	0.615213	10002	106398	FALSE	0.00275	0.008633	0.032681	0.035433	0.032681	0.035433	SHP77
chr10	29841618	29842781	intergenic|chr10:29841618-29842781	intergenic	11.883	11.883	141.206	13.5904	10.3901	2.98422e+07	95419	MAP3K8	30434020		0.441643	TRUE	ENSG00000107968	0.575099	0.340753	10005	591820	FALSE	0.000474	0.00194	0.005636	0.017129	0.005636	0.017129	SHP77
chr10	30348832	30349588	promoter|chr10:30348832-30349588	promoter	3.79107	3.79107	14.3722	2.40586	5.97384	30349210	95435	MTPAP	30349338		0.524678	TRUE	ENSG00000107951	0.449434	0.668973	10004	128	TRUE	0.063014	0.123436	0.238892	1	0.238892	1	SHP77
chr10	30359622	30360344	intergenic|chr10:30359622-30360344	intergenic	0.855079	0.855079	0.73116	3.57151	0.20472	30359983	95436	MTPAP	30349338		0.524678	TRUE	ENSG00000107951	0.449434	0.668973	10004	10645	FALSE	0.029064	0.063969	0.024852	0.060207	0.024852	0.060207	SHP77
chr10	30368037	30368537	intergenic|chr10:30368037-30368537	intergenic	0.617662	0.617662	0.381506	1.24237	0.30708	30368287	95437	MTPAP	30349338		0.524678	TRUE	ENSG00000107951	0.449434	0.668973	10004	18949	FALSE	0.016101	0.038735	0.009945	0.024094	0.009945	0.024094	SHP77
chr10	30392207	30392989	intergenic|chr10:30392207-30392989	intergenic	0.822383	0.822383	0.676314	1.6518	0.409441	30392598	95439	MAP3K8	30434020		0.441643	TRUE	ENSG00000107968	0.575099	0.340753	10005	41422	FALSE	0.007228	0.019616	0.005944	0.018064	0.005944	0.018064	SHP77
chr10	30433652	30434898	promoter|chr10:30433652-30434898	promoter	2.8485	2.8485	8.11396	4.92758	1.64664	30434275	95440	MAP3K8	30434020		0.441643	TRUE	ENSG00000107968	0.575099	0.340753	10005	255	TRUE	0.063014	0.123436	0.179497	1	0.179497	1	SHP77
chr10	31031422	31032689	promoter|chr10:31031422-31032689	promoter	7.51377	7.51377	56.4567	11.9887	4.70916	3.10321e+07	95459	ZNF438	31031937		0.634037	TRUE	ENSG00000183621	0.781404	0.539413	10007	118.5	TRUE	0.063014	0.123436	0.473475	1	0.473475	1	SHP77
chr10	31133663	31134667	intergenic|chr10:31133663-31134667	intergenic	6.33034	6.33034	40.0733	4.11848	9.73012	31134165	95461	ZNF438	31031937		0.634037	TRUE	ENSG00000183621	0.781404	0.539413	10007	102228	FALSE	0.002865	0.008939	0.018138	0.028012	0.018138	0.028012	SHP77
chr10	31156992	31158438	intergenic|chr10:31156992-31158438	intergenic	6.52313	6.52313	42.5513	4.86245	8.751	31157715	95463	ZNF438	31031937		0.634037	TRUE	ENSG00000183621	0.781404	0.539413	10007	125778	FALSE	0.002317	0.007464	0.015115	0.023343	0.015115	0.023343	SHP77
chr10	31318118	31320007	promoter|chr10:31318118-31320007	promoter	13.575	13.575	184.281	10.2986	17.8937	3.13191e+07	95465	ZEB1	31319171		0.772235	TRUE	ENSG00000148516	0.692369	0.816123	10008	108.5	TRUE	0.063014	0.123436	0.855421	1	0.855421	1	SHP77
chr10	31320061	31321117	genic|chr10:31320061-31321117	genic	5.02347	5.02347	25.2353	3.5326	7.14354	31320589	95466	ZEB1	31319171		0.772235	TRUE	ENSG00000148516	0.692369	0.816123	10008	1418	FALSE	0.063014	0.123436	0.316551	0.235065	0.316551	0.235065	SHP77
chr10	31749224	31750853	intergenic|chr10:31749224-31750853	intergenic	15.8986	15.8986	252.764	11.383	22.2055	3.175e+07	95476	ARHGAP12	31928876		0.663215	TRUE	ENSG00000165322	0.680465	0.665271	10009	178838	FALSE	0.001616	0.005495	0.025689	0.027525	0.025689	0.027525	SHP77
chr10	31759891	31760941	intergenic|chr10:31759891-31760941	intergenic	9.63179	9.63179	92.7715	17.7581	5.22417	31760416	95477	ARHGAP12	31928876		0.663215	TRUE	ENSG00000165322	0.680465	0.665271	10009	168460	FALSE	0.001718	0.005789	0.016546	0.017728	0.016546	0.017728	SHP77
chr10	31927744	31929783	promoter|chr10:31927744-31929783	promoter	11.5513	11.5513	133.432	9.81089	13.6004	3.19288e+07	95480	ARHGAP12	31928876		0.663215	TRUE	ENSG00000165322	0.680465	0.665271	10009	112.5	TRUE	0.063014	0.123436	0.727898	1	0.727898	1	SHP77
chr10	32055390	32056716	promoter|chr10:32055390-32056716	promoter	11.9244	11.9244	142.191	8.90658	15.9647	32056053	95482	KIF5B	32056443		0.817817	TRUE	ENSG00000170759	0.709015	0.861415	10010	390	TRUE	0.063014	0.123436	0.751408	1	0.751408	1	SHP77
chr10	32346077	32347805	promoter|chr10:32346077-32347805	promoter	23.3869	23.3869	546.947	15.4251	35.4583	32346941	95487	EPC1	32347218		0.860737	TRUE	ENSG00000120616	0.673981	0.98062	10011	277	TRUE	0.063014	0.123436	1.47371	1	1.47371	1	SHP77
chr10	32445567	32446943	promoter|chr10:32445567-32446943	promoter	9.32526	9.32526	86.9606	7.10959	12.2314	32446255	95490	CCDC7	32446081		0.729701	TRUE	ENSG00000216937	0.665731	0.782372	10012	174	TRUE	0.063014	0.123436	0.587626	1	0.587626	1	SHP77
chr10	32938138	32939762	genic|chr10:32938138-32939762	genic	3.4251	3.4251	11.7313	5.19512	2.25814	32938950	95495	ITGB1	32958365		0.827204	TRUE	ENSG00000150093	0.787888	0.788832	10013	19415	FALSE	0.015706	0.037925	0.053794	0.048155	0.053794	0.048155	SHP77
chr10	32957510	32958010	promoter|chr10:32957510-32958010	promoter	2.5624	2.5624	6.56589	2.29377	2.86249	32957760	95496	ITGB1	32958365		0.827204	TRUE	ENSG00000150093	0.787888	0.788832	10013	605	TRUE	0.063014	0.123436	0.161468	1	0.161468	1	SHP77
chr10	32958115	32958662	promoter|chr10:32958115-32958662	promoter	6.14616	6.14616	37.7752	8.48711	4.4509	3.29584e+07	95497	ITGB1	32958365		0.827204	TRUE	ENSG00000150093	0.787888	0.788832	10013	23.5	TRUE	0.063014	0.123436	0.387296	1	0.387296	1	SHP77
chr10	32958667	32959167	promoter|chr10:32958667-32959167	promoter	4.55363	4.55363	20.7355	1.88645	10.9918	32958917	95498	ITGB1	32958365		0.827204	TRUE	ENSG00000150093	0.787888	0.788832	10013	552	TRUE	0.063014	0.123436	0.286944	1	0.286944	1	SHP77
chr10	32980363	32980863	intergenic|chr10:32980363-32980863	intergenic	4.23491	4.23491	17.9344	9.75479	1.83852	32980613	95499	ITGB1	32958365		0.827204	TRUE	ENSG00000150093	0.787888	0.788832	10013	22248	FALSE	0.013661	0.033687	0.057852	0.051788	0.057852	0.051788	SHP77
chr10	32980941	32981712	intergenic|chr10:32980941-32981712	intergenic	2.42655	2.42655	5.88816	2.47993	2.37432	3.29813e+07	95500	ITGB1	32958365		0.827204	TRUE	ENSG00000150093	0.787888	0.788832	10013	22961.5	FALSE	0.013226	0.032774	0.032094	0.02873	0.032094	0.02873	SHP77
chr10	33273249	33274107	genic|chr10:33273249-33274107	genic	6.25031	6.25031	39.0663	4.39299	8.89289	33273678	95506	NRP1	33334905		0.686829	TRUE	ENSG00000099250	0.495597	0.963297	10014	61227	FALSE	0.004844	0.013963	0.030275	0.021764	0.030275	0.021764	SHP77
chr10	33273249	33274107	genic|chr10:33273249-33274107	genic	6.25031	6.25031	39.0663	4.39299	8.89289	33273678	95506	LINC00838	33772680		0.316341	TRUE	ENSG00000261683	0.242887	0.353794	10015	499002	FALSE	0.000565	0.00225	0.003531	0.020961	0.003531	0.020961	SHP77
chr10	33334655	33336096	promoter|chr10:33334655-33336096	promoter	13.0923	13.0923	171.408	4.82025	35.5599	3.33354e+07	95508	NRP1	33334905		0.686829	TRUE	ENSG00000099250	0.495597	0.963297	10014	470.5	TRUE	0.063014	0.123436	0.825002	1	0.825002	1	SHP77
chr10	33336779	33337279	intergenic|chr10:33336779-33337279	intergenic	2.34074	2.34074	5.47905	0.857364	6.39059	33337029	95509	NRP1	33334905		0.686829	TRUE	ENSG00000099250	0.495597	0.963297	10014	2124	FALSE	0.063014	0.123436	0.1475	0.106033	0.1475	0.106033	SHP77
chr10	33344287	33344787	intergenic|chr10:33344287-33344787	intergenic	1.42098	1.42098	2.01917	0.460648	4.38334	33344537	95510	NRP1	33334905		0.686829	TRUE	ENSG00000099250	0.495597	0.963297	10014	9632	FALSE	0.032198	0.069783	0.045753	0.032891	0.045753	0.032891	SHP77
chr10	33345012	33346000	intergenic|chr10:33345012-33346000	intergenic	4.93217	4.93217	24.3263	2.83855	8.56998	33345506	95511	NRP1	33334905		0.686829	TRUE	ENSG00000099250	0.495597	0.963297	10014	10601	FALSE	0.029188	0.0642	0.143959	0.103487	0.143959	0.103487	SHP77
chr10	33345012	33346000	intergenic|chr10:33345012-33346000	intergenic	4.93217	4.93217	24.3263	2.83855	8.56998	33345506	95511	LINC00838	33772680		0.316341	TRUE	ENSG00000261683	0.242887	0.353794	10015	427174	FALSE	0.000662	0.002576	0.003267	0.019395	0.003267	0.019395	SHP77
chr10	33346670	33347170	intergenic|chr10:33346670-33347170	intergenic	1.65422	1.65422	2.73644	0.696582	3.92838	33346920	95512	NRP1	33334905		0.686829	TRUE	ENSG00000099250	0.495597	0.963297	10014	12015	FALSE	0.025675	0.057575	0.042472	0.030532	0.042472	0.030532	SHP77
chr10	33483391	33484196	intergenic|chr10:33483391-33484196	intergenic	3.87544	3.87544	15.019	2.87491	5.22417	3.34838e+07	95516	LINC00838	33772680		0.316341	TRUE	ENSG00000261683	0.242887	0.353794	10015	288886	FALSE	0.000989	0.003621	0.003832	0.022749	0.003832	0.022749	SHP77
chr10	33660231	33661028	intergenic|chr10:33660231-33661028	intergenic	2.34822	2.34822	5.51415	1.21104	4.55324	3.36606e+07	95519	LINC00838	33772680		0.316341	TRUE	ENSG00000261683	0.242887	0.353794	10015	112050	FALSE	0.002608	0.008253	0.006125	0.036363	0.006125	0.036363	SHP77
chr10	33661428	33662159	intergenic|chr10:33661428-33662159	intergenic	2.63393	2.63393	6.93757	2.24181	3.09463	3.36618e+07	95520	LINC00838	33772680		0.316341	TRUE	ENSG00000261683	0.242887	0.353794	10015	110886	FALSE	0.002636	0.008329	0.006944	0.041226	0.006944	0.041226	SHP77
chr10	33772430	33772930	promoter|chr10:33772430-33772930	promoter	0.614931	0.614931	0.37814	0.845143	0.447428	33772680	95521	LINC00838	33772680		0.316341	TRUE	ENSG00000261683	0.242887	0.353794	10015	0	TRUE	0.063014	0.123436	0.03875	1	0.03875	1	SHP77
chr10	33852857	33854055	intergenic|chr10:33852857-33854055	intergenic	2.5791	2.5791	6.65174	2.58734	2.57088	33853456	95522	LINC00838	33772680		0.316341	TRUE	ENSG00000261683	0.242887	0.353794	10015	80776	FALSE	0.003647	0.010972	0.009406	0.055842	0.009406	0.055842	SHP77
chr10	34739540	34740308	genic|chr10:34739540-34740308	genic	2.24156	2.24156	5.02457	2.41422	2.08124	34739924	95530	PARD3	34815325		0.463467	TRUE	ENSG00000148498	0.44445	0.501573	10016	75401	FALSE	0.003913	0.011649	0.008772	0.018158	0.008772	0.018158	SHP77
chr10	34764354	34765005	genic|chr10:34764354-34765005	genic	1.92707	1.92707	3.71361	0.617829	6.01074	3.47647e+07	95531	PARD3	34815325		0.463467	TRUE	ENSG00000148498	0.44445	0.501573	10016	50645.5	FALSE	0.005883	0.016469	0.011336	0.023465	0.011336	0.023465	SHP77
chr10	34768589	34769089	genic|chr10:34768589-34769089	genic	1.33212	1.33212	1.77454	1.0835	1.63778	34768839	95532	PARD3	34815325		0.463467	TRUE	ENSG00000148498	0.44445	0.501573	10016	46486	FALSE	0.006422	0.017744	0.008555	0.017709	0.008555	0.017709	SHP77
chr10	34780968	34781468	genic|chr10:34780968-34781468	genic	1.77502	1.77502	3.15071	1.37017	2.2995	34781218	95533	PARD3	34815325		0.463467	TRUE	ENSG00000148498	0.44445	0.501573	10016	34107	FALSE	0.008819	0.023229	0.015654	0.032403	0.015654	0.032403	SHP77
chr10	34813955	34814833	promoter|chr10:34813955-34814833	promoter	2.66179	2.66179	7.0851	1.98242	3.57396	34814394	95534	PARD3	34815325		0.463467	TRUE	ENSG00000148498	0.44445	0.501573	10016	931	TRUE	0.063014	0.123436	0.167731	1	0.167731	1	SHP77
chr10	34815075	34816083	promoter|chr10:34815075-34816083	promoter	2.6836	2.6836	7.20172	2.76753	2.60222	34815579	95535	PARD3	34815325		0.463467	TRUE	ENSG00000148498	0.44445	0.501573	10016	254	TRUE	0.063014	0.123436	0.169106	1	0.169106	1	SHP77
chr10	34918412	34919587	intergenic|chr10:34918412-34919587	intergenic	3.43397	3.43397	11.7921	2.80294	4.20705	3.4919e+07	95537	PARD3	34815325		0.463467	TRUE	ENSG00000148498	0.44445	0.501573	10016	103674	FALSE	0.002824	0.00883	0.009698	0.020075	0.009698	0.020075	SHP77
chr10	35090110	35091041	intergenic|chr10:35090110-35091041	intergenic	3.74919	3.74919	14.0564	4.03187	3.48632	3.50906e+07	95540	CREM	35126840		0.787816	TRUE	ENSG00000095794	0.874867	0.663554	10018	36264.5	FALSE	0.008282	0.022022	0.031052	0.044264	0.031052	0.044264	SHP77
chr10	35126469	35127305	promoter|chr10:35126469-35127305	promoter	8.22631	8.22631	67.6722	14.0044	4.83221	35126887	95541	CREM	35126840		0.787816	TRUE	ENSG00000095794	0.874867	0.663554	10018	47	TRUE	0.063014	0.123436	0.518376	1	0.518376	1	SHP77
chr10	35195647	35196404	genic|chr10:35195647-35196404	genic	4.72024	4.72024	22.2806	4.63246	4.80968	3.5196e+07	95544	CREM	35126840		0.787816	TRUE	ENSG00000095794	0.874867	0.663554	10018	69185.5	FALSE	0.004274	0.012555	0.020174	0.028758	0.020174	0.028758	SHP77
chr10	35195647	35196404	genic|chr10:35195647-35196404	genic	4.72024	4.72024	22.2806	4.63246	4.80968	3.5196e+07	95544	CCNY	35336873		0.486596	TRUE	ENSG00000108100	0.435716	0.578341	10019	140848	FALSE	0.002064	0.006764	0.00974	0.016389	0.00974	0.016389	SHP77
chr10	35331844	35332601	intergenic|chr10:35331844-35332601	intergenic	2.09858	2.09858	4.40406	2.13787	2.06002	3.53322e+07	95551	CCNY	35336873		0.486596	TRUE	ENSG00000108100	0.435716	0.578341	10019	4650.5	FALSE	0.063014	0.123436	0.132241	0.222512	0.132241	0.222512	SHP77
chr10	35335975	35336475	promoter|chr10:35335975-35336475	promoter	2.70092	2.70092	7.29498	1.91076	3.81785	35336225	95552	CCNY	35336873		0.486596	TRUE	ENSG00000108100	0.435716	0.578341	10019	648	TRUE	0.063014	0.123436	0.170197	1	0.170197	1	SHP77
chr10	35336623	35337123	promoter|chr10:35336623-35337123	promoter	1.9426	1.9426	3.7737	1.40364	2.68852	35336873	95553	CCNY	35336873		0.486596	TRUE	ENSG00000108100	0.435716	0.578341	10019	0	TRUE	0.063014	0.123436	0.122412	1	0.122412	1	SHP77
chr10	35408945	35409636	genic|chr10:35408945-35409636	genic	4.88758	4.88758	23.8885	6.69119	3.57014	3.54093e+07	95554	CCNY	35336873		0.486596	TRUE	ENSG00000108100	0.435716	0.578341	10019	72417.5	FALSE	0.004079	0.012066	0.019935	0.033542	0.019935	0.033542	SHP77
chr10	35416565	35417565	genic|chr10:35416565-35417565	genic	4.97417	4.97417	24.7424	3.61156	6.8509	35417065	95555	CCNY	35336873		0.486596	TRUE	ENSG00000108100	0.435716	0.578341	10019	80192	FALSE	0.003674	0.011041	0.018276	0.030751	0.018276	0.030751	SHP77
chr10	37856873	37858641	promoter|chr10:37856873-37858641	promoter	17.2972	17.2972	299.193	27.8175	10.7555	37857757	95613	ZNF248	37857636		0.899352	TRUE	ENSG00000198105	0.948248	0.755008	10025	121	TRUE	0.063014	0.123436	1.08997	1	1.08997	1	SHP77
chr10	37976405	37976960	promoter|chr10:37976405-37976960	promoter	7.74454	7.74454	59.978	25.8302	2.322	3.79767e+07	95614	ZNF25	37976655		0.766863	TRUE	ENSG00000175395	0.977548	0.571639	10026	27.5	TRUE	0.063014	0.123436	0.488018	1	0.488018	1	SHP77
chr10	38010309	38011751	promoter|chr10:38010309-38011751	promoter	19.2981	19.2981	372.416	28.8612	12.9037	38011030	95615	ZNF33A	38010649		0.863254	TRUE	ENSG00000189180	0.966999	0.686829	10027	381	TRUE	0.063014	0.123436	1.21606	1	1.21606	1	SHP77
chr10	38094071	38095022	promoter|chr10:38094071-38095022	promoter	5.0628	5.0628	25.632	6.42537	3.98918	3.80945e+07	95616	ZNF37A	38094335		0.569486	TRUE	ENSG00000075407	0.677296	0.526928	10028	211.5	TRUE	0.063014	0.123436	0.319029	1	0.319029	1	SHP77
chr10	38156421	38157637	intergenic|chr10:38156421-38157637	intergenic	3.32602	3.32602	11.0624	3.5326	3.13153	38157029	95617	ZNF37A	38094335		0.569486	TRUE	ENSG00000075407	0.677296	0.526928	10028	62694	FALSE	0.004728	0.013678	0.015724	0.030684	0.015724	0.030684	SHP77
chr10	38178653	38179452	intergenic|chr10:38178653-38179452	intergenic	3.03438	3.03438	9.20744	3.25398	2.8296	3.81791e+07	95619	ZNF37A	38094335		0.569486	TRUE	ENSG00000075407	0.677296	0.526928	10028	84717.5	FALSE	0.003473	0.010526	0.010539	0.020566	0.010539	0.020566	SHP77
chr10	38402342	38403678	intergenic|chr10:38402342-38403678	intergenic	9.50812	9.50812	90.4043	17.0867	5.2909	38403010	95624	ZNF37A	38094335		0.569486	TRUE	ENSG00000075407	0.677296	0.526928	10028	308675	FALSE	0.000924	0.003418	0.008784	0.017141	0.008784	0.017141	SHP77
chr10	42367357	42368626	intergenic|chr10:42367357-42368626	intergenic	10.9457	10.9457	119.808	28.478	4.20705	4.2368e+07	95627	LINC00839	42475490		0.620004	TRUE	ENSG00000185904	0.828414	0.493806	10029	107498	FALSE	0.002721	0.008557	0.029788	0.032499	0.029788	0.032499	SHP77
chr10	42475170	42476577	promoter|chr10:42475170-42476577	promoter	9.04535	9.04535	81.8184	15.0965	5.41969	4.24759e+07	95631	LINC00839	42475490		0.620004	TRUE	ENSG00000185904	0.828414	0.493806	10029	383.5	TRUE	0.063014	0.123436	0.569987	1	0.569987	1	SHP77
chr10	42551656	42553850	intergenic|chr10:42551656-42553850	intergenic	14.7929	14.7929	218.829	26.96	8.11681	42552753	95632	LINC00839	42475490		0.620004	TRUE	ENSG00000185904	0.828414	0.493806	10029	77263	FALSE	0.003817	0.011405	0.056462	0.061601	0.056462	0.061601	SHP77
chr10	42551656	42553850	intergenic|chr10:42551656-42553850	intergenic	14.7929	14.7929	218.829	26.96	8.11681	42552753	95632	ZNF33B	42638837		0.902255	TRUE	ENSG00000196693	0.946579	0.761468	10030	86084	FALSE	0.003417	0.010381	0.050544	0.024385	0.050544	0.024385	SHP77
chr10	42551656	42553850	intergenic|chr10:42551656-42553850	intergenic	14.7929	14.7929	218.829	26.96	8.11681	42552753	95632	LINC01518	42691759		0.808962	TRUE	ENSG00000233515	0.938183	0.641537	10031	139006	FALSE	0.002092	0.006842	0.030939	0.018485	0.030939	0.018485	SHP77
chr10	42637522	42639087	promoter|chr10:42637522-42639087	promoter	24.6915	24.6915	609.672	39.7559	15.3354	4.26383e+07	95636	ZNF33B	42638837		0.902255	TRUE	ENSG00000196693	0.946579	0.761468	10030	532.5	TRUE	0.063014	0.123436	1.55592	1	1.55592	1	SHP77
chr10	42665031	42666144	intergenic|chr10:42665031-42666144	intergenic	7.5283	7.5283	56.6754	12.4473	4.55324	4.26656e+07	95637	ZNF33B	42638837		0.902255	TRUE	ENSG00000196693	0.946579	0.761468	10030	26750.5	FALSE	0.011311	0.028696	0.085152	0.041082	0.085152	0.041082	SHP77
chr10	42665031	42666144	intergenic|chr10:42665031-42666144	intergenic	7.5283	7.5283	56.6754	12.4473	4.55324	4.26656e+07	95637	LINC01518	42691759		0.808962	TRUE	ENSG00000233515	0.938183	0.641537	10031	26171.5	FALSE	0.011567	0.029248	0.087082	0.052027	0.087082	0.052027	SHP77
chr10	42690467	42691259	genic|chr10:42690467-42691259	genic	5.85812	5.85812	34.3176	11.4827	2.98864	42690863	95638	ZNF33B	42638837		0.902255	TRUE	ENSG00000196693	0.946579	0.761468	10030	52026	FALSE	0.005723	0.016088	0.033525	0.016174	0.033525	0.016174	SHP77
chr10	42690467	42691259	genic|chr10:42690467-42691259	genic	5.85812	5.85812	34.3176	11.4827	2.98864	42690863	95638	LINC01518	42691759		0.808962	TRUE	ENSG00000233515	0.938183	0.641537	10031	896	FALSE	0.063014	0.123436	0.369146	0.220548	0.369146	0.220548	SHP77
chr10	42691509	42692054	promoter|chr10:42691509-42692054	promoter	8.58984	8.58984	73.7854	19.0618	3.87085	4.26918e+07	95639	LINC01518	42691759		0.808962	TRUE	ENSG00000233515	0.938183	0.641537	10031	22.5	TRUE	0.063014	0.123436	0.541284	1	0.541284	1	SHP77
chr10	42692073	42692573	promoter|chr10:42692073-42692573	promoter	2.85614	2.85614	8.15752	3.13483	2.60222	42692323	95640	LINC01518	42691759		0.808962	TRUE	ENSG00000233515	0.938183	0.641537	10031	564	TRUE	0.063014	0.123436	0.179978	1	0.179978	1	SHP77
chr10	42769539	42770634	intergenic|chr10:42769539-42770634	intergenic	2.5	2.5	6.24998	4.82644	1.29495	4.27701e+07	95644	BMS1	42782505		0.847334	TRUE	ENSG00000165733	0.80826	0.798364	10032	12418.5	FALSE	0.024821	0.055944	0.062052	0.048465	0.062052	0.048465	SHP77
chr10	42782255	42783283	promoter|chr10:42782255-42783283	promoter	10.9413	10.9413	119.711	10.8909	10.9918	42782769	95645	BMS1	42782505		0.847334	TRUE	ENSG00000165733	0.80826	0.798364	10032	264	TRUE	0.063014	0.123436	0.689457	1	0.689457	1	SHP77
chr10	42929857	42930357	intergenic|chr10:42929857-42930357	intergenic	5.77409	5.77409	33.3401	7.32229	4.55324	42930107	95653	LINC01264	42981507		0.409223	TRUE	ENSG00000229630	0.278646	0.56501	10033	51400	FALSE	0.005794	0.016258	0.033457	0.018501	0.033457	0.018501	SHP77
chr10	42932711	42933211	intergenic|chr10:42932711-42933211	intergenic	6.15448	6.15448	37.8776	4.43595	8.53879	42932961	95655	LINC01264	42981507		0.409223	TRUE	ENSG00000229630	0.278646	0.56501	10033	48546	FALSE	0.006143	0.017087	0.037809	0.020908	0.037809	0.020908	SHP77
chr10	42933269	42934251	intergenic|chr10:42933269-42934251	intergenic	20.9587	20.9587	439.268	15.7762	27.8438	42933760	95656	BMS1	42782505		0.847334	TRUE	ENSG00000165733	0.80826	0.798364	10032	151255	FALSE	0.001918	0.006357	0.040203	0.0314	0.040203	0.0314	SHP77
chr10	42933269	42934251	intergenic|chr10:42933269-42934251	intergenic	20.9587	20.9587	439.268	15.7762	27.8438	42933760	95656	LINC01264	42981507		0.409223	TRUE	ENSG00000229630	0.278646	0.56501	10033	47747	FALSE	0.006249	0.017335	0.130965	0.072421	0.130965	0.072421	SHP77
chr10	42933269	42934251	intergenic|chr10:42933269-42934251	intergenic	20.9587	20.9587	439.268	15.7762	27.8438	42933760	95656	CSGALNACT2	43138444		0.784477	TRUE	ENSG00000169826	0.67899	0.850213	10035	204684	FALSE	0.001407	0.004886	0.029492	0.017239	0.029492	0.017239	SHP77
chr10	42934366	42934866	intergenic|chr10:42934366-42934866	intergenic	8.77801	8.77801	77.0535	5.15814	14.9382	42934616	95657	LINC01264	42981507		0.409223	TRUE	ENSG00000229630	0.278646	0.56501	10033	46891	FALSE	0.006366	0.01761	0.055877	0.030899	0.055877	0.030899	SHP77
chr10	42961385	42962862	intergenic|chr10:42961385-42962862	intergenic	5.69369	5.69369	32.4181	4.15616	7.80002	4.29621e+07	95661	LINC01264	42981507		0.409223	TRUE	ENSG00000229630	0.278646	0.56501	10033	19383.5	FALSE	0.015732	0.037978	0.089572	0.049531	0.089572	0.049531	SHP77
chr10	42975107	42976034	intergenic|chr10:42975107-42976034	intergenic	5.56116	5.56116	30.9266	4.95098	6.24655	4.29756e+07	95662	LINC01264	42981507		0.409223	TRUE	ENSG00000229630	0.278646	0.56501	10033	5936.5	FALSE	0.052855	0.106313	0.293935	0.16254	0.293935	0.16254	SHP77
chr10	42979661	42980630	genic|chr10:42979661-42980630	genic	4.68358	4.68358	21.9359	3.41344	6.42634	4.29801e+07	95663	LINC01264	42981507		0.409223	TRUE	ENSG00000229630	0.278646	0.56501	10033	1361.5	FALSE	0.063014	0.123436	0.295133	0.163202	0.295133	0.163202	SHP77
chr10	42981257	42981757	promoter|chr10:42981257-42981757	promoter	1.47225	1.47225	2.16751	0.773334	2.80281	42981507	95664	LINC01264	42981507		0.409223	TRUE	ENSG00000229630	0.278646	0.56501	10033	0	TRUE	0.063014	0.123436	0.092773	1	0.092773	1	SHP77
chr10	42983015	42983515	intergenic|chr10:42983015-42983515	intergenic	1.29851	1.29851	1.68612	0.857364	1.96663	42983265	95665	LINC01264	42981507		0.409223	TRUE	ENSG00000229630	0.278646	0.56501	10033	1758	FALSE	0.063014	0.123436	0.081825	0.045247	0.081825	0.045247	SHP77
chr10	43025774	43027147	intergenic|chr10:43025774-43027147	intergenic	9.98853	9.98853	99.7707	9.75479	10.2279	4.30265e+07	95667	LINC01264	42981507		0.409223	TRUE	ENSG00000229630	0.278646	0.56501	10033	44953.5	FALSE	0.006647	0.018269	0.066391	0.036713	0.066391	0.036713	SHP77
chr10	43025774	43027147	intergenic|chr10:43025774-43027147	intergenic	9.98853	9.98853	99.7707	9.75479	10.2279	4.30265e+07	95667	RET	43077068		0.635295	TRUE	ENSG00000165731	0.572631	0.738411	10034	50607.5	FALSE	0.005887	0.01648	0.058805	0.020417	0.058805	0.020417	SHP77
chr10	43043889	43045425	intergenic|chr10:43043889-43045425	intergenic	13.1418	13.1418	172.706	9.21077	18.7504	43044657	95670	LINC01264	42981507		0.409223	TRUE	ENSG00000229630	0.278646	0.56501	10033	63150	FALSE	0.004693	0.013592	0.06167	0.034102	0.06167	0.034102	SHP77
chr10	43043889	43045425	intergenic|chr10:43043889-43045425	intergenic	13.1418	13.1418	172.706	9.21077	18.7504	43044657	95670	RET	43077068		0.635295	TRUE	ENSG00000165731	0.572631	0.738411	10034	32411	FALSE	0.009292	0.024283	0.122116	0.042399	0.122116	0.042399	SHP77
chr10	43043889	43045425	intergenic|chr10:43043889-43045425	intergenic	13.1418	13.1418	172.706	9.21077	18.7504	43044657	95670	CSGALNACT2	43138444		0.784477	TRUE	ENSG00000169826	0.67899	0.850213	10035	93787	FALSE	0.00313	0.009635	0.041129	0.024041	0.041129	0.024041	SHP77
chr10	43059877	43060771	intergenic|chr10:43059877-43060771	intergenic	2.69476	2.69476	7.26175	3.64743	1.99092	43060324	95674	RET	43077068		0.635295	TRUE	ENSG00000165731	0.572631	0.738411	10034	16744	FALSE	0.018276	0.043136	0.049251	0.0171	0.049251	0.0171	SHP77
chr10	43068756	43069624	intergenic|chr10:43068756-43069624	intergenic	4.10515	4.10515	16.8523	2.34639	7.18222	43069190	95676	RET	43077068		0.635295	TRUE	ENSG00000165731	0.572631	0.738411	10034	7878	FALSE	0.039559	0.083117	0.162394	0.056384	0.162394	0.056384	SHP77
chr10	43070371	43070871	intergenic|chr10:43070371-43070871	intergenic	1.10999	1.10999	1.23208	0.990762	1.24357	43070621	95677	RET	43077068		0.635295	TRUE	ENSG00000165731	0.572631	0.738411	10034	6447	FALSE	0.048573	0.098951	0.053916	0.01872	0.053916	0.01872	SHP77
chr10	43075413	43076804	promoter|chr10:43075413-43076804	promoter	9.77383	9.77383	95.5277	9.61999	9.93012	4.30761e+07	95678	RET	43077068		0.635295	TRUE	ENSG00000165731	0.572631	0.738411	10034	959.5	TRUE	0.063014	0.123436	0.615892	1	0.615892	1	SHP77
chr10	43076817	43077318	promoter|chr10:43076817-43077318	promoter	3.13957	3.13957	9.85689	2.85724	3.44979	4.30771e+07	95679	RET	43077068		0.635295	TRUE	ENSG00000165731	0.572631	0.738411	10034	0.5	TRUE	0.063014	0.123436	0.197838	1	0.197838	1	SHP77
chr10	43078890	43079390	genic|chr10:43078890-43079390	genic	2.0157	2.0157	4.06304	1.24237	3.2704	43079140	95680	RET	43077068		0.635295	TRUE	ENSG00000165731	0.572631	0.738411	10034	2072	FALSE	0.063014	0.123436	0.127018	0.044101	0.127018	0.044101	SHP77
chr10	43081204	43081704	genic|chr10:43081204-43081704	genic	4.32353	4.32353	18.6929	3.45325	5.41314	43081454	95681	RET	43077068		0.635295	TRUE	ENSG00000165731	0.572631	0.738411	10034	4386	FALSE	0.063014	0.123436	0.272445	0.094594	0.272445	0.094594	SHP77
chr10	43082099	43082599	genic|chr10:43082099-43082599	genic	4.62114	4.62114	21.355	3.5326	6.04512	43082349	95682	RET	43077068		0.635295	TRUE	ENSG00000165731	0.572631	0.738411	10034	5281	FALSE	0.059583	0.117703	0.275342	0.0956	0.275342	0.0956	SHP77
chr10	43089567	43090654	genic|chr10:43089567-43090654	genic	6.3685	6.3685	40.5578	6.82801	5.93993	4.30901e+07	95683	RET	43077068		0.635295	TRUE	ENSG00000165731	0.572631	0.738411	10034	13042.5	FALSE	0.023605	0.053608	0.150331	0.052196	0.150331	0.052196	SHP77
chr10	43089567	43090654	genic|chr10:43089567-43090654	genic	6.3685	6.3685	40.5578	6.82801	5.93993	4.30901e+07	95683	CSGALNACT2	43138444		0.784477	TRUE	ENSG00000169826	0.67899	0.850213	10035	48333.5	FALSE	0.006171	0.017152	0.0393	0.022972	0.0393	0.022972	SHP77
chr10	43092512	43093012	genic|chr10:43092512-43093012	genic	2.37706	2.37706	5.65042	1.21104	4.66576	43092762	95684	RET	43077068		0.635295	TRUE	ENSG00000165731	0.572631	0.738411	10034	15694	FALSE	0.01953	0.045636	0.046423	0.016118	0.046423	0.016118	SHP77
chr10	43093344	43094131	genic|chr10:43093344-43094131	genic	5.57864	5.57864	31.1212	5.52114	5.63673	4.30937e+07	95685	RET	43077068		0.635295	TRUE	ENSG00000165731	0.572631	0.738411	10034	16669.5	FALSE	0.01836	0.043304	0.102424	0.035562	0.102424	0.035562	SHP77
chr10	43093344	43094131	genic|chr10:43093344-43094131	genic	5.57864	5.57864	31.1212	5.52114	5.63673	4.30937e+07	95685	CSGALNACT2	43138444		0.784477	TRUE	ENSG00000169826	0.67899	0.850213	10035	44706.5	FALSE	0.006684	0.018357	0.037289	0.021797	0.037289	0.021797	SHP77
chr10	43105288	43105788	genic|chr10:43105288-43105788	genic	3.38558	3.38558	11.4621	4.51495	2.53871	43105538	95686	CSGALNACT2	43138444		0.784477	TRUE	ENSG00000169826	0.67899	0.850213	10035	32906	FALSE	0.009149	0.023965	0.030975	0.018105	0.030975	0.018105	SHP77
chr10	43137343	43138095	promoter|chr10:43137343-43138095	promoter	6.32148	6.32148	39.9611	3.58538	11.1456	43137719	95687	CSGALNACT2	43138444		0.784477	TRUE	ENSG00000169826	0.67899	0.850213	10035	725	TRUE	0.063014	0.123436	0.398344	1	0.398344	1	SHP77
chr10	43138103	43138694	promoter|chr10:43138103-43138694	promoter	5.30954	5.30954	28.1912	4.67944	6.02448	4.31384e+07	95688	CSGALNACT2	43138444		0.784477	TRUE	ENSG00000169826	0.67899	0.850213	10035	45.5	TRUE	0.063014	0.123436	0.334577	1	0.334577	1	SHP77
chr10	43138723	43139431	promoter|chr10:43138723-43139431	promoter	3.54918	3.54918	12.5967	2.79347	4.50934	43139077	95689	CSGALNACT2	43138444		0.784477	TRUE	ENSG00000169826	0.67899	0.850213	10035	633	TRUE	0.063014	0.123436	0.22365	1	0.22365	1	SHP77
chr10	43362170	43363184	intergenic|chr10:43362170-43363184	intergenic	7.78933	7.78933	60.6737	15.445	3.92838	43362677	95710	FXYD4	43371643		0.321615	TRUE	ENSG00000150201	0.335817	0.263162	10037	8966	FALSE	0.03465	0.074271	0.2699	0.219303	0.2699	0.219303	SHP77
chr10	43362170	43363184	intergenic|chr10:43362170-43363184	intergenic	7.78933	7.78933	60.6737	15.445	3.92838	43362677	95710	HNRNPF	43409208		0.977548	TRUE	ENSG00000169813	0.91532	0.941619	10038	46531	FALSE	0.006416	0.017729	0.049976	0.016929	0.049976	0.016929	SHP77
chr10	43371124	43371893	promoter|chr10:43371124-43371893	promoter	1.01018	1.01018	1.02046	1.66152	0.61417	4.33715e+07	95711	FXYD4	43371643		0.321615	TRUE	ENSG00000150201	0.335817	0.263162	10037	134.5	TRUE	0.063014	0.123436	0.063656	1	0.063656	1	SHP77
chr10	43376808	43377738	intergenic|chr10:43376808-43377738	intergenic	0.883203	0.883203	0.780048	1.90511	0.40945	43377273	95712	FXYD4	43371643		0.321615	TRUE	ENSG00000150201	0.335817	0.263162	10037	5630	FALSE	0.055804	0.11133	0.049286	0.040047	0.049286	0.040047	SHP77
chr10	43384284	43385218	intergenic|chr10:43384284-43385218	intergenic	1.01734	1.01734	1.03498	1.68517	0.61417	43384751	95714	FXYD4	43371643		0.321615	TRUE	ENSG00000150201	0.335817	0.263162	10037	13108	FALSE	0.023485	0.053375	0.023892	0.019413	0.023892	0.019413	SHP77
chr10	43396509	43397551	genic|chr10:43396509-43397551	genic	6.11357	6.11357	37.3757	6.97258	5.36039	43397030	95715	FXYD4	43371643		0.321615	TRUE	ENSG00000150201	0.335817	0.263162	10037	25387	FALSE	0.011933	0.030033	0.072956	0.059279	0.072956	0.059279	SHP77
chr10	43396509	43397551	genic|chr10:43396509-43397551	genic	6.11357	6.11357	37.3757	6.97258	5.36039	43397030	95715	HNRNPF	43409208		0.977548	TRUE	ENSG00000169813	0.91532	0.941619	10038	12178	FALSE	0.025323	0.056904	0.154814	0.052442	0.154814	0.052442	SHP77
chr10	43396509	43397551	genic|chr10:43396509-43397551	genic	6.11357	6.11357	37.3757	6.97258	5.36039	43397030	95715	ZNF487	43437125		0.890593	TRUE	ENSG00000243660	0.899231	0.782372	10039	40095	FALSE	0.007473	0.02018	0.045685	0.020807	0.045685	0.020807	SHP77
chr10	43407562	43408468	genic|chr10:43407562-43408468	genic	8.24876	8.24876	68.042	3.49307	19.4792	43408015	95716	FXYD4	43371643		0.321615	TRUE	ENSG00000150201	0.335817	0.263162	10037	36372	FALSE	0.008257	0.021966	0.068111	0.055343	0.068111	0.055343	SHP77
chr10	43407562	43408468	genic|chr10:43407562-43408468	genic	8.24876	8.24876	68.042	3.49307	19.4792	43408015	95716	HNRNPF	43409208		0.977548	TRUE	ENSG00000169813	0.91532	0.941619	10038	1193	FALSE	0.063014	0.123436	0.519791	0.176076	0.519791	0.176076	SHP77
chr10	43407562	43408468	genic|chr10:43407562-43408468	genic	8.24876	8.24876	68.042	3.49307	19.4792	43408015	95716	ZNF487	43437125		0.890593	TRUE	ENSG00000243660	0.899231	0.782372	10039	29110	FALSE	0.010373	0.026662	0.085563	0.038969	0.085563	0.038969	SHP77
chr10	43408695	43410184	promoter|chr10:43408695-43410184	promoter	25.4009	25.4009	645.204	22.298	28.9355	4.34094e+07	95717	HNRNPF	43409208		0.977548	TRUE	ENSG00000169813	0.91532	0.941619	10038	231.5	TRUE	0.063014	0.123436	1.60062	1	1.60062	1	SHP77
chr10	43435941	43437794	promoter|chr10:43435941-43437794	promoter	19.3354	19.3354	373.857	20.5179	18.221	4.34369e+07	95718	ZNF487	43437125		0.890593	TRUE	ENSG00000243660	0.899231	0.782372	10039	257.5	TRUE	0.063014	0.123436	1.21841	1	1.21841	1	SHP77
chr10	43454858	43455358	genic|chr10:43454858-43455358	genic	2.6877	2.6877	7.22372	1.77979	4.05875	43455108	95719	ZNF487	43437125		0.890593	TRUE	ENSG00000243660	0.899231	0.782372	10039	17983	FALSE	0.016988	0.040539	0.045658	0.020795	0.045658	0.020795	SHP77
chr10	43455359	43456323	genic|chr10:43455359-43456323	genic	11.9383	11.9383	142.522	21.9222	6.50128	43455841	95720	FXYD4	43371643		0.321615	TRUE	ENSG00000150201	0.335817	0.263162	10037	84198	FALSE	0.003495	0.010583	0.041726	0.033904	0.041726	0.033904	SHP77
chr10	43455359	43456323	genic|chr10:43455359-43456323	genic	11.9383	11.9383	142.522	21.9222	6.50128	43455841	95720	HNRNPF	43409208		0.977548	TRUE	ENSG00000169813	0.91532	0.941619	10038	46633	FALSE	0.006402	0.017695	0.076425	0.025888	0.076425	0.025888	SHP77
chr10	43455359	43456323	genic|chr10:43455359-43456323	genic	11.9383	11.9383	142.522	21.9222	6.50128	43455841	95720	ZNF487	43437125		0.890593	TRUE	ENSG00000243660	0.899231	0.782372	10039	18716	FALSE	0.016307	0.039154	0.194674	0.088663	0.194674	0.088663	SHP77
chr10	43455359	43456323	genic|chr10:43455359-43456323	genic	11.9383	11.9383	142.522	21.9222	6.50128	43455841	95720	ZNF485	43606406		0.692127	TRUE	ENSG00000198298	0.769622	0.626512	10041	150565	FALSE	0.001927	0.006383	0.023008	0.023804	0.023008	0.023804	SHP77
chr10	43455359	43456323	genic|chr10:43455359-43456323	genic	11.9383	11.9383	142.522	21.9222	6.50128	43455841	95720	ZNF32	43648878		0.641706	TRUE	ENSG00000169740	0.813994	0.526928	10042	193037	FALSE	0.001494	0.005142	0.017838	0.021724	0.017838	0.021724	SHP77
chr10	43595130	43596439	intergenic|chr10:43595130-43596439	intergenic	1.42615	1.42615	2.03391	2.83855	0.71653	4.35958e+07	95727	ZNF485	43606406		0.692127	TRUE	ENSG00000198298	0.769622	0.626512	10041	10621.5	FALSE	0.02913	0.064092	0.041544	0.042982	0.041544	0.042982	SHP77
chr10	43605932	43607118	promoter|chr10:43605932-43607118	promoter	8.28908	8.28908	68.7088	9.87838	6.95548	43606525	95728	ZNF485	43606406		0.692127	TRUE	ENSG00000198298	0.769622	0.626512	10041	119	TRUE	0.063014	0.123436	0.522331	1	0.522331	1	SHP77
chr10	43621756	43622518	intergenic|chr10:43621756-43622518	intergenic	0.85365	0.85365	0.728718	1.77979	0.409441	43622137	95729	ZNF485	43606406		0.692127	TRUE	ENSG00000198298	0.769622	0.626512	10041	15731	FALSE	0.019483	0.045543	0.016631	0.017207	0.016631	0.017207	SHP77
chr10	43648379	43649612	promoter|chr10:43648379-43649612	promoter	6.68251	6.68251	44.6559	11.5365	3.87085	4.3649e+07	95730	ZNF32	43648878		0.641706	TRUE	ENSG00000169740	0.813994	0.526928	10042	117.5	TRUE	0.063014	0.123436	0.421094	1	0.421094	1	SHP77
chr10	43655246	43656028	intergenic|chr10:43655246-43656028	intergenic	0.386838	0.386838	0.149644	0.730969	0.20472	43655637	95731	ZNF32	43648878		0.641706	TRUE	ENSG00000169740	0.813994	0.526928	10042	6759	FALSE	0.046278	0.094966	0.017902	0.021803	0.017902	0.021803	SHP77
chr10	44898605	44899105	intergenic|chr10:44898605-44899105	intergenic	1.70595	1.70595	2.91028	1.96915	1.47793	44898855	95791	TMEM72	44911315		0.459402	TRUE	ENSG00000187783	0.469902	0.463563	10047	12460	FALSE	0.024736	0.055782	0.042199	0.044809	0.042199	0.044809	SHP77
chr10	44902754	44904168	intergenic|chr10:44902754-44904168	intergenic	6.38206	6.38206	40.7308	7.95052	5.12303	44903461	95792	TMEM72	44911315		0.459402	TRUE	ENSG00000187783	0.469902	0.463563	10047	7854	FALSE	0.039682	0.083338	0.253255	0.268922	0.253255	0.268922	SHP77
chr10	44902754	44904168	intergenic|chr10:44902754-44904168	intergenic	6.38206	6.38206	40.7308	7.95052	5.12303	44903461	95792	RASSF4	44959770		0.533195	TRUE	ENSG00000107551	0.721523	0.43107	10048	56309	FALSE	0.005277	0.015018	0.033681	0.047832	0.033681	0.047832	SHP77
chr10	44902754	44904168	intergenic|chr10:44902754-44904168	intergenic	6.38206	6.38206	40.7308	7.95052	5.12303	44903461	95792	C10orf10	44978882		0.570115	TRUE	ENSG00000165507	0.667159	0.535638	10049	75421	FALSE	0.003912	0.011647	0.024969	0.031108	0.024969	0.031108	SHP77
chr10	44902754	44904168	intergenic|chr10:44902754-44904168	intergenic	6.38206	6.38206	40.7308	7.95052	5.12303	44903461	95792	ZNF22	45000824		0.44503	TRUE	ENSG00000165512	0.391972	0.512073	10050	97363	FALSE	0.003012	0.009326	0.019222	0.032807	0.019222	0.032807	SHP77
chr10	44908575	44909693	intergenic|chr10:44908575-44909693	intergenic	4.29389	4.29389	18.4375	3.64743	5.05492	44909134	95793	TMEM72	44911315		0.459402	TRUE	ENSG00000187783	0.469902	0.463563	10047	2181	FALSE	0.063014	0.123436	0.270577	0.287315	0.270577	0.287315	SHP77
chr10	44908575	44909693	intergenic|chr10:44908575-44909693	intergenic	4.29389	4.29389	18.4375	3.64743	5.05492	44909134	95793	RASSF4	44959770		0.533195	TRUE	ENSG00000107551	0.721523	0.43107	10048	50636	FALSE	0.005884	0.016472	0.025264	0.035879	0.025264	0.035879	SHP77
chr10	44908575	44909693	intergenic|chr10:44908575-44909693	intergenic	4.29389	4.29389	18.4375	3.64743	5.05492	44909134	95793	C10orf10	44978882		0.570115	TRUE	ENSG00000165507	0.667159	0.535638	10049	69748	FALSE	0.004239	0.012466	0.0182	0.022675	0.0182	0.022675	SHP77
chr10	44908575	44909693	intergenic|chr10:44908575-44909693	intergenic	4.29389	4.29389	18.4375	3.64743	5.05492	44909134	95793	ZNF22	45000824		0.44503	TRUE	ENSG00000165512	0.391972	0.512073	10050	91690	FALSE	0.003203	0.009826	0.013753	0.023472	0.013753	0.023472	SHP77
chr10	44910960	44911565	promoter|chr10:44910960-44911565	promoter	2.31454	2.31454	5.3571	2.52401	2.12246	4.49113e+07	95794	TMEM72	44911315		0.459402	TRUE	ENSG00000187783	0.469902	0.463563	10047	52.5	TRUE	0.063014	0.123436	0.145849	1	0.145849	1	SHP77
chr10	44959096	44960237	promoter|chr10:44959096-44960237	promoter	4.28011	4.28011	18.3194	7.74419	2.36556	4.49597e+07	95796	RASSF4	44959770		0.533195	TRUE	ENSG00000107551	0.721523	0.43107	10048	103.5	TRUE	0.063014	0.123436	0.269709	1	0.269709	1	SHP77
chr10	44963335	44963835	genic|chr10:44963335-44963835	genic	1.15552	1.15552	1.33522	1.30442	1.02361	44963585	95797	RASSF4	44959770		0.533195	TRUE	ENSG00000107551	0.721523	0.43107	10048	3815	FALSE	0.063014	0.123436	0.072814	0.103406	0.072814	0.103406	SHP77
chr10	44963335	44963835	genic|chr10:44963335-44963835	genic	1.15552	1.15552	1.33522	1.30442	1.02361	44963585	95797	C10orf10	44978882		0.570115	TRUE	ENSG00000165507	0.667159	0.535638	10049	15297	FALSE	0.020049	0.046665	0.023167	0.028864	0.023167	0.028864	SHP77
chr10	44974834	44975334	genic|chr10:44974834-44975334	genic	1.63882	1.63882	2.68573	1.46081	1.83852	44975084	95798	RASSF4	44959770		0.533195	TRUE	ENSG00000107551	0.721523	0.43107	10048	15314	FALSE	0.020026	0.04662	0.032819	0.046608	0.032819	0.046608	SHP77
chr10	44974834	44975334	genic|chr10:44974834-44975334	genic	1.63882	1.63882	2.68573	1.46081	1.83852	44975084	95798	C10orf10	44978882		0.570115	TRUE	ENSG00000165507	0.667159	0.535638	10049	3798	FALSE	0.063014	0.123436	0.103269	0.128663	0.103269	0.128663	SHP77
chr10	44974834	44975334	genic|chr10:44974834-44975334	genic	1.63882	1.63882	2.68573	1.46081	1.83852	44975084	95798	ZNF22	45000824		0.44503	TRUE	ENSG00000165512	0.391972	0.512073	10050	25740	FALSE	0.011766	0.029674	0.019282	0.032909	0.019282	0.032909	SHP77
chr10	44978602	44979132	promoter|chr10:44978602-44979132	promoter	3.28995	3.28995	10.8238	4.89765	2.20999	44978867	95799	C10orf10	44978882		0.570115	TRUE	ENSG00000165507	0.667159	0.535638	10049	15	TRUE	0.063014	0.123436	0.207314	1	0.207314	1	SHP77
chr10	44981392	44982539	genic|chr10:44981392-44982539	genic	2.20701	2.20701	4.87087	3.05867	1.59248	4.4982e+07	95800	RASSF4	44959770		0.533195	TRUE	ENSG00000107551	0.721523	0.43107	10048	22195.5	FALSE	0.013694	0.033756	0.030222	0.04292	0.030222	0.04292	SHP77
chr10	44981392	44982539	genic|chr10:44981392-44982539	genic	2.20701	2.20701	4.87087	3.05867	1.59248	4.4982e+07	95800	C10orf10	44978882		0.570115	TRUE	ENSG00000165507	0.667159	0.535638	10049	3083.5	FALSE	0.063014	0.123436	0.139073	0.173271	0.139073	0.173271	SHP77
chr10	44981392	44982539	genic|chr10:44981392-44982539	genic	2.20701	2.20701	4.87087	3.05867	1.59248	4.4982e+07	95800	ZNF22	45000824		0.44503	TRUE	ENSG00000165512	0.391972	0.512073	10050	18858.5	FALSE	0.016181	0.038896	0.035711	0.060947	0.035711	0.060947	SHP77
chr10	44992836	44993618	genic|chr10:44992836-44993618	genic	1.09622	1.09622	1.2017	1.30442	0.92125	44993227	95801	C10orf10	44978882		0.570115	TRUE	ENSG00000165507	0.667159	0.535638	10049	14345	FALSE	0.021413	0.049348	0.023473	0.029245	0.023473	0.029245	SHP77
chr10	44992836	44993618	genic|chr10:44992836-44993618	genic	1.09622	1.09622	1.2017	1.30442	0.92125	44993227	95801	ZNF22	45000824		0.44503	TRUE	ENSG00000165512	0.391972	0.512073	10050	7597	FALSE	0.041058	0.085785	0.045008	0.076815	0.045008	0.076815	SHP77
chr10	44995997	44996733	intergenic|chr10:44995997-44996733	intergenic	1.60871	1.60871	2.58795	1.33444	1.93936	44996365	95802	RASSF4	44959770		0.533195	TRUE	ENSG00000107551	0.721523	0.43107	10048	36595	FALSE	0.008206	0.021849	0.0132	0.018746	0.0132	0.018746	SHP77
chr10	44995997	44996733	intergenic|chr10:44995997-44996733	intergenic	1.60871	1.60871	2.58795	1.33444	1.93936	44996365	95802	C10orf10	44978882		0.570115	TRUE	ENSG00000165507	0.667159	0.535638	10049	17483	FALSE	0.017486	0.041546	0.028129	0.035046	0.028129	0.035046	SHP77
chr10	44995997	44996733	intergenic|chr10:44995997-44996733	intergenic	1.60871	1.60871	2.58795	1.33444	1.93936	44996365	95802	ZNF22	45000824		0.44503	TRUE	ENSG00000165512	0.391972	0.512073	10050	4459	FALSE	0.063014	0.123436	0.101372	0.17301	0.101372	0.17301	SHP77
chr10	45000574	45001074	promoter|chr10:45000574-45001074	promoter	1.91096	1.91096	3.65176	1.32931	2.74711	45000824	95803	ZNF22	45000824		0.44503	TRUE	ENSG00000165512	0.391972	0.512073	10050	0	TRUE	0.063014	0.123436	0.120418	1	0.120418	1	SHP77
chr10	45014458	45014958	intergenic|chr10:45014458-45014958	intergenic	0.925451	0.925451	0.85646	1.11522	0.767977	45014708	95805	ZNF22	45000824		0.44503	TRUE	ENSG00000165512	0.391972	0.512073	10050	13884	FALSE	0.022141	0.05077	0.020491	0.034971	0.020491	0.034971	SHP77
chr10	45594109	45595225	intergenic|chr10:45594109-45595225	intergenic	4.20489	4.20489	17.6811	7.23227	2.44475	45594667	95812	ZFAND4	45672813		0.666457	TRUE	ENSG00000172671	0.884375	0.516525	10054	78146	FALSE	0.003773	0.011292	0.015864	0.027035	0.015864	0.027035	SHP77
chr10	45594109	45595225	intergenic|chr10:45594109-45595225	intergenic	4.20489	4.20489	17.6811	7.23227	2.44475	45594667	95812	WASHC2C	45727199		0.475661	TRUE	ENSG00000172661	0.525501	0.452507	10055	132532	FALSE	0.002196	0.007132	0.009235	0.027705	0.009235	0.027705	SHP77
chr10	45672069	45673092	promoter|chr10:45672069-45673092	promoter	7.24143	7.24143	52.4383	14.6723	3.57396	4.56726e+07	95813	ZFAND4	45672813		0.666457	TRUE	ENSG00000172671	0.884375	0.516525	10054	232.5	TRUE	0.063014	0.123436	0.456314	1	0.456314	1	SHP77
chr10	45726701	45727717	promoter|chr10:45726701-45727717	promoter	2.97451	2.97451	8.84769	3.54854	2.49333	45727209	95814	WASHC2C	45727199		0.475661	TRUE	ENSG00000172661	0.525501	0.452507	10055	10	TRUE	0.063014	0.123436	0.187437	1	0.187437	1	SHP77
chr10	45972202	45972702	promoter|chr10:45972202-45972702	promoter	1.78222	1.78222	3.17631	0.912564	3.48064	45972452	95816	TIMM23	45972452		0.395093	TRUE	ENSG00000265354	0.232628	0.609165	10057	0	TRUE	0.063014	0.123436	0.112306	1	0.112306	1	SHP77
chr10	46022998	46023804	genic|chr10:46022998-46023804	genic	2.23762	2.23762	5.00692	5.99901	0.834626	46023401	95817	TIMM23	45972452		0.395093	TRUE	ENSG00000265354	0.232628	0.609165	10057	50949	FALSE	0.005847	0.016383	0.013083	0.051332	0.013083	0.051332	SHP77
chr10	46022998	46023804	genic|chr10:46022998-46023804	genic	2.23762	2.23762	5.00692	5.99901	0.834626	46023401	95817	NCOA4	46030714		0.565131	TRUE	ENSG00000266412	0.628617	0.559857	10058	7313	FALSE	0.042691	0.088676	0.095527	0.176436	0.095527	0.176436	SHP77
chr10	46030102	46031203	promoter|chr10:46030102-46031203	promoter	5.07047	5.07047	25.7097	5.53308	4.64654	4.60307e+07	95818	NCOA4	46030714		0.565131	TRUE	ENSG00000266412	0.628617	0.559857	10058	61.5	TRUE	0.063014	0.123436	0.319513	1	0.319513	1	SHP77
chr10	47364303	47365042	intergenic|chr10:47364303-47365042	intergenic	0.749245	0.749245	0.561368	0.730969	0.767977	4.73647e+07	95848	ZNF488	47384338		0.556712	TRUE	ENSG00000265763	0.685135	0.49671	10071	19665.5	FALSE	0.015501	0.037504	0.011614	0.018941	0.011614	0.018941	SHP77
chr10	47377048	47378230	genic|chr10:47377048-47378230	genic	4.3727	4.3727	19.1205	4.71093	4.05875	47377639	95849	ZNF488	47384338		0.556712	TRUE	ENSG00000265763	0.685135	0.49671	10071	6699	FALSE	0.046703	0.095705	0.204217	0.333059	0.204217	0.333059	SHP77
chr10	47384061	47385091	promoter|chr10:47384061-47385091	promoter	4.75094	4.75094	22.5714	7.25847	3.10967	47384576	95850	ZNF488	47384338		0.556712	TRUE	ENSG00000265763	0.685135	0.49671	10071	238	TRUE	0.063014	0.123436	0.299378	1	0.299378	1	SHP77
chr10	48246529	48247029	genic|chr10:48246529-48247029	genic	0.509109	0.509109	0.259192	0.506423	0.51181	48246779	95854	FRMPD2	48274898		0.406997	TRUE	ENSG00000170324	0.42432	0.364826	10072	28119	FALSE	0.010747	0.027478	0.005472	0.01783	0.005472	0.01783	SHP77
chr10	48250918	48252775	genic|chr10:48250918-48252775	genic	8.12986	8.12986	66.0946	6.0425	10.9383	4.82518e+07	95855	FRMPD2	48274898		0.406997	TRUE	ENSG00000170324	0.42432	0.364826	10072	23051.5	FALSE	0.013173	0.032663	0.107097	0.348989	0.107097	0.348989	SHP77
chr10	48250918	48252775	genic|chr10:48250918-48252775	genic	8.12986	8.12986	66.0946	6.0425	10.9383	4.82518e+07	95855	MAPK8	48306638		0.498306	TRUE	ENSG00000107643	0.647271	0.411618	10073	54791.5	FALSE	0.005427	0.015379	0.044122	0.123101	0.044122	0.123101	SHP77
chr10	48274535	48275214	promoter|chr10:48274535-48275214	promoter	1.4776	1.4776	2.1833	2.00664	1.08804	4.82749e+07	95856	FRMPD2	48274898		0.406997	TRUE	ENSG00000170324	0.42432	0.364826	10072	23.5	TRUE	0.063014	0.123436	0.09311	1	0.09311	1	SHP77
chr10	48287522	48288251	intergenic|chr10:48287522-48288251	intergenic	0.4625	0.4625	0.213906	0.696582	0.30708	4.82879e+07	95857	FRMPD2	48274898		0.406997	TRUE	ENSG00000170324	0.42432	0.364826	10072	12988.5	FALSE	0.023706	0.053802	0.010964	0.035728	0.010964	0.035728	SHP77
chr10	48287522	48288251	intergenic|chr10:48287522-48288251	intergenic	0.4625	0.4625	0.213906	0.696582	0.30708	4.82879e+07	95857	MAPK8	48306638		0.498306	TRUE	ENSG00000107643	0.647271	0.411618	10073	18751.5	FALSE	0.016275	0.039089	0.007527	0.021001	0.007527	0.021001	SHP77
chr10	48295489	48295989	intergenic|chr10:48295489-48295989	intergenic	0.361277	0.361277	0.130521	1.27512	0.10236	48295739	95858	FRMPD2	48274898		0.406997	TRUE	ENSG00000170324	0.42432	0.364826	10072	20841	FALSE	0.014606	0.035657	0.005277	0.017195	0.005277	0.017195	SHP77
chr10	48295489	48295989	intergenic|chr10:48295489-48295989	intergenic	0.361277	0.361277	0.130521	1.27512	0.10236	48295739	95858	MAPK8	48306638		0.498306	TRUE	ENSG00000107643	0.647271	0.411618	10073	10899	FALSE	0.028371	0.06267	0.01025	0.028596	0.01025	0.028596	SHP77
chr10	48306248	48307249	promoter|chr10:48306248-48307249	promoter	3.62892	3.62892	13.169	5.76788	2.28317	4.83067e+07	95859	MAPK8	48306638		0.498306	TRUE	ENSG00000107643	0.647271	0.411618	10073	110.5	TRUE	0.063014	0.123436	0.228674	1	0.228674	1	SHP77
chr10	49149871	49151168	intergenic|chr10:49149871-49151168	intergenic	2.17891	2.17891	4.74764	2.10246	2.25814	4.91505e+07	95879	C10orf71	49299141		0.316026	TRUE	ENSG00000177354	0.421175	0.203958	10080	148622	FALSE	0.001953	0.006455	0.004255	0.026456	0.004255	0.026456	SHP77
chr10	49298891	49299789	promoter|chr10:49298891-49299789	promoter	1.2415	1.2415	1.54133	2.05979	0.748291	49299340	95881	C10orf71	49299141		0.316026	TRUE	ENSG00000177354	0.421175	0.203958	10080	199	TRUE	0.063014	0.123436	0.078232	1	0.078232	1	SHP77
chr10	49359790	49361573	intergenic|chr10:49359790-49361573	intergenic	2.88848	2.88848	8.34333	5.3607	1.55639	4.93607e+07	95882	C10orf71	49299141		0.316026	TRUE	ENSG00000177354	0.421175	0.203958	10080	61540.5	FALSE	0.004818	0.013901	0.013918	0.086528	0.013918	0.086528	SHP77
chr10	49538338	49540056	promoter|chr10:49538338-49540056	promoter	6.07944	6.07944	36.9596	9.76522	3.78482	49539197	95886	ERCC6	49539123		0.570986	TRUE	ENSG00000225830	0.739621	0.484104	10082	74	TRUE	0.063014	0.123436	0.383092	1	0.383092	1	SHP77
chr10	49572652	49573640	intergenic|chr10:49572652-49573640	intergenic	1.5059	1.5059	2.26774	2.76929	0.81889	49573146	95887	ERCC6	49539123		0.570986	TRUE	ENSG00000225830	0.739621	0.484104	10082	34023	FALSE	0.008842	0.023279	0.013314	0.027796	0.013314	0.027796	SHP77
chr10	49632848	49634396	genic|chr10:49632848-49634396	genic	3.55713	3.55713	12.6532	4.86245	2.60222	49633622	95892	C10orf71	49299141		0.316026	TRUE	ENSG00000177354	0.421175	0.203958	10080	334481	FALSE	0.000851	0.003187	0.003027	0.018817	0.003027	0.018817	SHP77
chr10	49632848	49634396	genic|chr10:49632848-49634396	genic	3.55713	3.55713	12.6532	4.86245	2.60222	49633622	95892	ERCC6	49539123		0.570986	TRUE	ENSG00000225830	0.739621	0.484104	10082	94499	FALSE	0.003105	0.009572	0.011047	0.023061	0.011047	0.023061	SHP77
chr10	49632848	49634396	genic|chr10:49632848-49634396	genic	3.55713	3.55713	12.6532	4.86245	2.60222	49633622	95892	OGDHL	49762379		0.581341	TRUE	ENSG00000197444	0.607592	0.607205	10086	128757	FALSE	0.002262	0.007313	0.008047	0.017112	0.008047	0.017112	SHP77
chr10	49761684	49763021	promoter|chr10:49761684-49763021	promoter	6.05103	6.05103	36.615	5.16448	7.08978	4.97624e+07	95895	OGDHL	49762379		0.581341	TRUE	ENSG00000197444	0.607592	0.607205	10086	26.5	TRUE	0.063014	0.123436	0.381302	1	0.381302	1	SHP77
chr10	49790424	49791312	intergenic|chr10:49790424-49791312	intergenic	1.08641	1.08641	1.18028	1.0835	1.08932	49790868	95896	OGDHL	49762379		0.581341	TRUE	ENSG00000197444	0.607592	0.607205	10086	28489	FALSE	0.010604	0.027167	0.011521	0.024499	0.011521	0.024499	SHP77
chr10	49941513	49942283	intergenic|chr10:49941513-49942283	intergenic	2.16193	2.16193	4.67392	1.6518	2.8296	49941898	95897	WASHC2A	50067887		0.488387	TRUE	ENSG00000099290	0.548752	0.463563	10088	125989	FALSE	0.002313	0.007453	0.005001	0.017994	0.005001	0.017994	SHP77
chr10	50067637	50068722	promoter|chr10:50067637-50068722	promoter	3.31371	3.31371	10.9807	4.03811	2.71926	5.00682e+07	95899	WASHC2A	50067887		0.488387	TRUE	ENSG00000099290	0.548752	0.463563	10088	292.5	TRUE	0.063014	0.123436	0.208812	1	0.208812	1	SHP77
chr10	50600255	50600755	genic|chr10:50600255-50600755	genic	1.76275	1.76275	3.10729	2.10246	1.47793	50600505	95908	SGMS1	50623977		0.642214	TRUE	ENSG00000198964	0.590414	0.727935	10090	23472	FALSE	0.012932	0.032153	0.022795	0.016512	0.022795	0.016512	SHP77
chr10	50605119	50606292	genic|chr10:50605119-50606292	genic	3.24374	3.24374	10.5218	2.17263	4.84291	5.06057e+07	95909	SGMS1	50623977		0.642214	TRUE	ENSG00000198964	0.590414	0.727935	10090	18271.5	FALSE	0.016713	0.039981	0.054213	0.039269	0.054213	0.039269	SHP77
chr10	50614421	50614921	genic|chr10:50614421-50614921	genic	0.917344	0.917344	0.84152	1.37017	0.61417	50614671	95910	SGMS1	50623977		0.642214	TRUE	ENSG00000198964	0.590414	0.727935	10090	9306	FALSE	0.033354	0.071905	0.030597	0.022163	0.030597	0.022163	SHP77
chr10	50621964	50622464	genic|chr10:50621964-50622464	genic	1.92754	1.92754	3.7154	2.44764	1.51795	50622214	95911	SGMS1	50623977		0.642214	TRUE	ENSG00000198964	0.590414	0.727935	10090	1763	FALSE	0.063014	0.123436	0.121463	0.087982	0.121463	0.087982	SHP77
chr10	50623727	50625552	promoter|chr10:50623727-50625552	promoter	16.5984	16.5984	275.508	15.9389	17.2852	5.06246e+07	95912	SGMS1	50623977		0.642214	TRUE	ENSG00000198964	0.590414	0.727935	10090	662.5	TRUE	0.063014	0.123436	1.04594	1	1.04594	1	SHP77
chr10	50659254	50660552	intergenic|chr10:50659254-50660552	intergenic	3.76153	3.76153	14.1491	5.3207	2.65925	50659903	95913	SGMS1	50623977		0.642214	TRUE	ENSG00000198964	0.590414	0.727935	10090	35926	FALSE	0.008362	0.022203	0.031454	0.022784	0.031454	0.022784	SHP77
chr10	50659254	50660552	intergenic|chr10:50659254-50660552	intergenic	3.76153	3.76153	14.1491	5.3207	2.65925	50659903	95913	ASAH2B	50739687		0.57718	TRUE	ENSG00000204147	0.637303	0.571639	10091	79784	FALSE	0.003693	0.01109	0.013893	0.02827	0.013893	0.02827	SHP77
chr10	50739437	50740635	promoter|chr10:50739437-50740635	promoter	5.83866	5.83866	34.09	6.60591	5.16053	50740036	95914	ASAH2B	50739687		0.57718	TRUE	ENSG00000204147	0.637303	0.571639	10091	349	TRUE	0.063014	0.123436	0.36792	1	0.36792	1	SHP77
chr10	51073326	51075109	promoter|chr10:51073326-51075109	promoter	4.65899	4.65899	21.7062	7.0477	3.07991	5.10742e+07	95917	PRKG1	51074473		0.519259	TRUE	ENSG00000185532	0.633746	0.461821	10093	255.5	TRUE	0.063014	0.123436	0.293584	1	0.293584	1	SHP77
chr10	51163279	51164478	genic|chr10:51163279-51164478	genic	5.03625	5.03625	25.3639	6.51612	3.89248	5.11639e+07	95920	PRKG1	51074473		0.519259	TRUE	ENSG00000185532	0.633746	0.461821	10093	89405.5	FALSE	0.003287	0.010045	0.016553	0.043715	0.016553	0.043715	SHP77
chr10	51699132	51700837	promoter|chr10:51699132-51700837	promoter	9.09854	9.09854	82.7835	5.66247	14.6197	5.17e+07	95924	CSTF2T	51699595		0.611294	TRUE	ENSG00000177613	0.49746	0.804582	10094	389.5	TRUE	0.063014	0.123436	0.573339	1	0.573339	1	SHP77
chr10	52232502	52234079	genic|chr10:52232502-52234079	genic	3.30211	3.30211	10.9039	3.33412	3.2704	5.22333e+07	95951	DKK1	52314280		0.470483	TRUE	ENSG00000107984	0.653319	0.353794	10095	80989.5	FALSE	0.003637	0.010947	0.01201	0.028937	0.01201	0.028937	SHP77
chr10	52256747	52257790	genic|chr10:52256747-52257790	genic	7.11382	7.11382	50.6064	11.1144	4.55324	5.22573e+07	95953	DKK1	52314280		0.470483	TRUE	ENSG00000107984	0.653319	0.353794	10095	57011.5	FALSE	0.005211	0.014857	0.037069	0.089315	0.037069	0.089315	SHP77
chr10	52308159	52308659	intergenic|chr10:52308159-52308659	intergenic	0.905484	0.905484	0.819901	2.00249	0.409441	52308409	95954	DKK1	52314280		0.470483	TRUE	ENSG00000107984	0.653319	0.353794	10095	5871	FALSE	0.053459	0.107344	0.048406	0.116631	0.048406	0.116631	SHP77
chr10	52313591	52314778	promoter|chr10:52313591-52314778	promoter	3.11331	3.11331	9.69272	6.14992	1.57607	5.23142e+07	95955	DKK1	52314280		0.470483	TRUE	ENSG00000107984	0.653319	0.353794	10095	95.5	TRUE	0.063014	0.123436	0.196184	1	0.196184	1	SHP77
chr10	52365569	52366383	intergenic|chr10:52365569-52366383	intergenic	6.13599	6.13599	37.6504	12.7392	2.95548	52365976	95959	DKK1	52314280		0.470483	TRUE	ENSG00000107984	0.653319	0.353794	10095	51696	FALSE	0.00576	0.016177	0.035345	0.085161	0.035345	0.085161	SHP77
chr10	52365569	52366383	intergenic|chr10:52365569-52366383	intergenic	6.13599	6.13599	37.6504	12.7392	2.95548	52365976	95959	MBL2	52771700		0.335164	TRUE	ENSG00000165471	0.406828	0.235508	10097	405724	FALSE	0.000698	0.002694	0.004284	0.01645	0.004284	0.01645	SHP77
chr10	52723760	52724260	intergenic|chr10:52723760-52724260	intergenic	0.745692	0.745692	0.556057	1.81079	0.30708	52724010	95971	MBL2	52771700		0.335164	TRUE	ENSG00000165471	0.406828	0.235508	10097	47690	FALSE	0.006256	0.017353	0.004665	0.017913	0.004665	0.017913	SHP77
chr10	52735451	52736716	intergenic|chr10:52735451-52736716	intergenic	3.01943	3.01943	9.11694	8.90665	1.02361	5.27361e+07	95973	MBL2	52771700		0.335164	TRUE	ENSG00000165471	0.406828	0.235508	10097	35616.5	FALSE	0.008437	0.02237	0.025474	0.097807	0.025474	0.097807	SHP77
chr10	52758918	52759689	intergenic|chr10:52758918-52759689	intergenic	0.333028	0.333028	0.110908	1.0835	0.10236	5.27593e+07	95976	MBL2	52771700		0.335164	TRUE	ENSG00000165471	0.406828	0.235508	10097	12396.5	FALSE	0.024866	0.05603	0.008281	0.031796	0.008281	0.031796	SHP77
chr10	52771450	52772363	promoter|chr10:52771450-52772363	promoter	1.08329	1.08329	1.17353	1.91076	0.61417	5.27719e+07	95977	MBL2	52771700		0.335164	TRUE	ENSG00000165471	0.406828	0.235508	10097	206.5	TRUE	0.063014	0.123436	0.068263	1	0.068263	1	SHP77
chr10	52780051	52780767	intergenic|chr10:52780051-52780767	intergenic	0.994224	0.994224	0.988481	2.41422	0.409441	52780409	95979	MBL2	52771700		0.335164	TRUE	ENSG00000165471	0.406828	0.235508	10097	8709	FALSE	0.035698	0.076174	0.035491	0.13627	0.035491	0.13627	SHP77
chr10	52785379	52786185	intergenic|chr10:52785379-52786185	intergenic	0.491206	0.491206	0.241283	1.14837	0.210109	52785782	95980	MBL2	52771700		0.335164	TRUE	ENSG00000165471	0.406828	0.235508	10097	14082	FALSE	0.021822	0.050148	0.010719	0.041157	0.010719	0.041157	SHP77
chr10	52805022	52806334	intergenic|chr10:52805022-52806334	intergenic	1.3477	1.3477	1.8163	4.43595	0.40945	52805678	95981	MBL2	52771700		0.335164	TRUE	ENSG00000165471	0.406828	0.235508	10097	33978	FALSE	0.008854	0.023306	0.011932	0.045813	0.011932	0.045813	SHP77
chr10	52864226	52865577	intergenic|chr10:52864226-52865577	intergenic	2.26929	2.26929	5.14967	6.17003	0.834626	5.28649e+07	95983	MBL2	52771700		0.335164	TRUE	ENSG00000165471	0.406828	0.235508	10097	93201.5	FALSE	0.00315	0.009688	0.007148	0.027444	0.007148	0.027444	SHP77
chr10	54800550	54801547	promoter|chr10:54800550-54801547	promoter	2.01347	2.01347	4.05404	4.89765	0.827752	5.4801e+07	96029	PCDH15	54801291		0.316752	TRUE	ENSG00000150275	0.61502	0.139819	10098	242.5	TRUE	0.063014	0.123436	0.126877	1	0.126877	1	SHP77
chr10	56360802	56361604	promoter|chr10:56360802-56361604	promoter	5.95761	5.95761	35.4932	7.87104	4.50934	56361203	96045	ZWINT	56361273		0.681699	TRUE	ENSG00000122952	0.743468	0.636916	10100	70	TRUE	0.063014	0.123436	0.375416	1	0.375416	1	SHP77
chr10	56361648	56362148	promoter|chr10:56361648-56362148	promoter	2.36269	2.36269	5.58232	1.66152	3.35977	56361898	96046	ZWINT	56361273		0.681699	TRUE	ENSG00000122952	0.743468	0.636916	10100	625	TRUE	0.063014	0.123436	0.148884	1	0.148884	1	SHP77
chr10	58267684	58269686	promoter|chr10:58267684-58269686	promoter	15.0174	15.0174	225.522	21.2855	10.5951	58268685	96066	IPMK	58267934		0.592132	TRUE	ENSG00000151151	0.645601	0.589737	10101	751	TRUE	0.063014	0.123436	0.946312	1	0.946312	1	SHP77
chr10	58267684	58269686	promoter|chr10:58267684-58269686	promoter	15.0174	15.0174	225.522	21.2855	10.5951	58268685	96066	CISD1	58269101		0.798268	TRUE	ENSG00000122873	0.889069	0.663554	10102	416	TRUE	0.063014	0.123436	0.946312	1	0.946312	1	SHP77
chr10	58334662	58335686	promoter|chr10:58334662-58335686	promoter	4.64146	4.64146	21.5431	7.1472	3.01421	58335174	96068	UBE2D1	58334978		0.540646	TRUE	ENSG00000072401	0.693797	0.461821	10103	196	TRUE	0.063014	0.123436	0.292479	1	0.292479	1	SHP77
chr10	58384831	58386219	promoter|chr10:58384831-58386219	promoter	9.69543	9.69543	94.0013	10.2986	9.12757	58385525	96069	TFAM	58385142		0.75196	TRUE	ENSG00000108064	0.772186	0.702724	10104	383	TRUE	0.063014	0.123436	0.610951	1	0.610951	1	SHP77
chr10	59175637	59177957	promoter|chr10:59175637-59177957	promoter	13.1886	13.1886	173.938	12.6599	13.7393	59176797	96085	PHYHIPL	59176587		0.708071	TRUE	ENSG00000165443	0.688716	0.724523	10107	210	TRUE	0.063014	0.123436	0.831069	1	0.831069	1	SHP77
chr10	59322945	59323445	genic|chr10:59322945-59323445	genic	3.82229	3.82229	14.6099	5.3207	2.74586	59323195	96090	FAM13C	59362594		0.716249	TRUE	ENSG00000148541	0.721523	0.702724	10108	39399	FALSE	0.007608	0.02049	0.02908	0.036068	0.02908	0.036068	SHP77
chr10	59337136	59337636	genic|chr10:59337136-59337636	genic	1.59938	1.59938	2.55801	1.68517	1.51795	59337386	96091	FAM13C	59362594		0.716249	TRUE	ENSG00000148541	0.721523	0.702724	10108	25208	FALSE	0.01202	0.030218	0.019225	0.023844	0.019225	0.023844	SHP77
chr10	59362030	59363525	promoter|chr10:59362030-59363525	promoter	10.5327	10.5327	110.939	10.8017	10.2705	5.93628e+07	96092	FAM13C	59362594		0.716249	TRUE	ENSG00000148541	0.721523	0.702724	10108	183.5	TRUE	0.063014	0.123436	0.663714	1	0.663714	1	SHP77
chr10	59584957	59585976	intergenic|chr10:59584957-59585976	intergenic	3.49332	3.49332	12.2033	2.27657	5.36039	5.95855e+07	96097	SLC16A9	59709891		0.4865	TRUE	ENSG00000165449	0.649134	0.388077	10109	124424	FALSE	0.002343	0.007534	0.008185	0.027567	0.008185	0.027567	SHP77
chr10	59709304	59710176	promoter|chr10:59709304-59710176	promoter	3.10852	3.10852	9.66287	5.49515	1.75843	59709740	96099	SLC16A9	59709891		0.4865	TRUE	ENSG00000165449	0.649134	0.388077	10109	151	TRUE	0.063014	0.123436	0.195881	1	0.195881	1	SHP77
chr10	59905727	59906227	promoter|chr10:59905727-59906227	promoter	2.70712	2.70712	7.32848	1.7164	4.26969	59905977	96102	CCDC6	59906656		0.728685	TRUE	ENSG00000108091	0.904142	0.574809	10111	679	TRUE	0.063014	0.123436	0.170587	1	0.170587	1	SHP77
chr10	59906392	59907207	promoter|chr10:59906392-59907207	promoter	7.70904	7.70904	59.4292	15.9389	3.72856	5.99068e+07	96103	CCDC6	59906656		0.728685	TRUE	ENSG00000108091	0.904142	0.574809	10111	143.5	TRUE	0.063014	0.123436	0.48578	1	0.48578	1	SHP77
chr10	60388975	60389475	genic|chr10:60388975-60389475	genic	0.811798	0.811798	0.659016	0.643815	1.02361	60389225	96117	ANK3	60389984		0.402134	TRUE	ENSG00000151150	0.342906	0.434554	10113	759	FALSE	0.063014	0.123436	0.051155	0.187152	0.051155	0.187152	SHP77
chr10	60389734	60390234	promoter|chr10:60389734-60390234	promoter	1.15387	1.15387	1.33141	1.3661	0.974608	60389984	96118	ANK3	60389984		0.402134	TRUE	ENSG00000151150	0.342906	0.434554	10113	0	TRUE	0.063014	0.123436	0.07271	1	0.07271	1	SHP77
chr10	60394296	60394796	intergenic|chr10:60394296-60394796	intergenic	0.74468	0.74468	0.554548	1.0835	0.51181	60394546	96119	ANK3	60389984		0.402134	TRUE	ENSG00000151150	0.342906	0.434554	10113	4562	FALSE	0.063014	0.123436	0.046926	0.171679	0.046926	0.171679	SHP77
chr10	60413542	60414042	intergenic|chr10:60413542-60414042	intergenic	0.675733	0.675733	0.456615	1.11522	0.409441	60413792	96120	ANK3	60389984		0.402134	TRUE	ENSG00000151150	0.342906	0.434554	10113	23808	FALSE	0.012745	0.031758	0.008612	0.031507	0.008612	0.031507	SHP77
chr10	60414918	60415736	intergenic|chr10:60414918-60415736	intergenic	0.730811	0.730811	0.534085	1.30442	0.409441	60415327	96121	ANK3	60389984		0.402134	TRUE	ENSG00000151150	0.342906	0.434554	10113	25343	FALSE	0.011955	0.030078	0.008737	0.031963	0.008737	0.031963	SHP77
chr10	60572405	60573750	intergenic|chr10:60572405-60573750	intergenic	2.90483	2.90483	8.43804	6.51612	1.29495	6.05731e+07	96122	ANK3	60389984		0.402134	TRUE	ENSG00000151150	0.342906	0.434554	10113	183094	FALSE	0.001577	0.005384	0.004582	0.016763	0.004582	0.016763	SHP77
chr10	60778140	60779322	promoter|chr10:60778140-60779322	promoter	10.3609	10.3609	107.348	13.2824	8.08199	60778731	96126	CDK1	60778453		0.774702	TRUE	ENSG00000170312	0.8401	0.675409	10114	278	TRUE	0.063014	0.123436	0.652886	1	0.652886	1	SHP77
chr10	60942814	60945014	promoter|chr10:60942814-60945014	promoter	10.7671	10.7671	115.93	12.7789	9.07203	60943914	96129	RHOBTB1	60944275		0.671828	TRUE	ENSG00000072422	0.70345	0.65765	10115	361	TRUE	0.063014	0.123436	0.678482	1	0.678482	1	SHP77
chr10	61621692	61622192	intergenic|chr10:61621692-61622192	intergenic	1.36226	1.36226	1.85574	3.02155	0.61417	61621942	96139	C10orf107	61662960		0.515339	TRUE	ENSG00000183346	0.731225	0.393835	10118	41018	FALSE	0.007301	0.019784	0.009945	0.030821	0.009945	0.030821	SHP77
chr10	61662614	61663414	promoter|chr10:61662614-61663414	promoter	3.62199	3.62199	13.1188	7.6165	1.72242	61663014	96140	C10orf107	61662960		0.515339	TRUE	ENSG00000183346	0.731225	0.393835	10118	54	TRUE	0.063014	0.123436	0.228237	1	0.228237	1	SHP77
chr10	61793571	61794551	intergenic|chr10:61793571-61794551	intergenic	2.56098	2.56098	6.5586	4.11848	1.59248	61794061	96142	C10orf107	61662960		0.515339	TRUE	ENSG00000183346	0.731225	0.393835	10118	131101	FALSE	0.002221	0.007199	0.005687	0.017625	0.005687	0.017625	SHP77
chr10	61867294	61868345	intergenic|chr10:61867294-61868345	intergenic	2.30998	2.30998	5.33599	6.51612	0.81889	6.18678e+07	96143	ARID5B	61901253		0.459934	TRUE	ENSG00000150347	0.371383	0.588043	10119	33433.5	FALSE	0.009001	0.023636	0.020793	0.030972	0.020793	0.030972	SHP77
chr10	61896911	61897411	intergenic|chr10:61896911-61897411	intergenic	0.483227	0.483227	0.233508	0.760415	0.30708	61897161	96144	ARID5B	61901253		0.459934	TRUE	ENSG00000150347	0.371383	0.588043	10119	4092	FALSE	0.063014	0.123436	0.03045	0.045357	0.03045	0.045357	SHP77
chr10	61900118	61900618	intergenic|chr10:61900118-61900618	intergenic	1.52208	1.52208	2.31672	1.48852	1.55639	61900368	96145	ARID5B	61901253		0.459934	TRUE	ENSG00000150347	0.371383	0.588043	10119	885	FALSE	0.063014	0.123436	0.095913	0.142867	0.095913	0.142867	SHP77
chr10	61901003	61901503	promoter|chr10:61901003-61901503	promoter	1.81658	1.81658	3.29997	0.973367	3.39026	61901253	96146	ARID5B	61901253		0.459934	TRUE	ENSG00000150347	0.371383	0.588043	10119	0	TRUE	0.063014	0.123436	0.114471	1	0.114471	1	SHP77
chr10	61903069	61904059	genic|chr10:61903069-61904059	genic	3.81837	3.81837	14.5799	3.17652	4.58991	61903564	96147	ARID5B	61901253		0.459934	TRUE	ENSG00000150347	0.371383	0.588043	10119	2311	FALSE	0.063014	0.123436	0.240612	0.358404	0.240612	0.358404	SHP77
chr10	61904679	61905179	genic|chr10:61904679-61905179	genic	1.24297	1.24297	1.54497	1.24237	1.24357	61904929	96148	ARID5B	61901253		0.459934	TRUE	ENSG00000150347	0.371383	0.588043	10119	3676	FALSE	0.063014	0.123436	0.078325	0.116669	0.078325	0.116669	SHP77
chr10	62268552	62269113	promoter|chr10:62268552-62269113	promoter	4.61785	4.61785	21.3245	9.3399	2.28317	6.22688e+07	96155	RTKN2	62268863		0.625181	TRUE	ENSG00000182010	0.811139	0.510307	10120	30.5	TRUE	0.063014	0.123436	0.290991	1	0.290991	1	SHP77
chr10	62803974	62805280	promoter|chr10:62803974-62805280	promoter	9.08418	9.08418	82.5223	9.15127	9.01758	62804627	96167	ADO	62804755		0.729895	TRUE	ENSG00000181915	0.734419	0.709402	10122	128	TRUE	0.063014	0.123436	0.572434	1	0.572434	1	SHP77
chr10	62816130	62817436	promoter|chr10:62816130-62817436	promoter	4.82446	4.82446	23.2754	8.94441	2.60222	62816783	96168	EGR2	62816380		0.51292	TRUE	ENSG00000122877	0.706257	0.403731	10123	403	TRUE	0.063014	0.123436	0.30401	1	0.30401	1	SHP77
chr10	62817862	62818362	intergenic|chr10:62817862-62818362	intergenic	0.50054	0.50054	0.25054	2.44764	0.10236	62818112	96169	EGR2	62816380		0.51292	TRUE	ENSG00000122877	0.706257	0.403731	10123	1732	FALSE	0.063014	0.123436	0.031541	0.046991	0.031541	0.046991	SHP77
chr10	63132652	63134016	promoter|chr10:63132652-63134016	promoter	6.62537	6.62537	43.8955	10.931	4.01568	63133334	96174	NRBF2	63133246		0.624601	TRUE	ENSG00000148572	0.789558	0.523638	10124	88	TRUE	0.063014	0.123436	0.417494	1	0.417494	1	SHP77
chr10	63268724	63269487	promoter|chr10:63268724-63269487	promoter	4.43	4.43	19.6249	4.55065	4.31255	6.32691e+07	96175	JMJD1C	63269223		0.566486	TRUE	ENSG00000171988	0.59218	0.596874	10125	117.5	TRUE	0.063014	0.123436	0.279154	1	0.279154	1	SHP77
chr10	63464893	63465648	intergenic|chr10:63464893-63465648	intergenic	2.95363	2.95363	8.72396	2.31211	3.77316	6.34653e+07	96176	REEP3	63521362		0.56968	TRUE	ENSG00000165476	0.553155	0.64536	10126	56091.5	FALSE	0.005298	0.015069	0.01565	0.021508	0.01565	0.021508	SHP77
chr10	63520576	63521612	promoter|chr10:63520576-63521612	promoter	4.32566	4.32566	18.7113	3.7996	4.92455	63521094	96178	REEP3	63521362		0.56968	TRUE	ENSG00000165476	0.553155	0.64536	10126	268	TRUE	0.063014	0.123436	0.272579	1	0.272579	1	SHP77
chr10	63521753	63522253	promoter|chr10:63521753-63522253	promoter	2.77645	2.77645	7.70866	2.34922	3.28137	63522003	96179	REEP3	63521362		0.56968	TRUE	ENSG00000165476	0.553155	0.64536	10126	641	TRUE	0.063014	0.123436	0.174956	1	0.174956	1	SHP77
chr10	63628623	63629123	intergenic|chr10:63628623-63629123	intergenic	6.00914	6.00914	36.1098	7.40576	4.87591	63628873	96182	REEP3	63521362		0.56968	TRUE	ENSG00000165476	0.553155	0.64536	10126	107511	FALSE	0.002721	0.008556	0.016351	0.022473	0.016351	0.022473	SHP77
chr10	63629344	63630941	intergenic|chr10:63629344-63630941	intergenic	28.4915	28.4915	811.768	31.5494	25.7301	6.36301e+07	96183	NRBF2	63133246		0.624601	TRUE	ENSG00000148572	0.789558	0.523638	10124	496896	FALSE	0.000567	0.002259	0.016164	0.029761	0.016164	0.029761	SHP77
chr10	63629344	63630941	intergenic|chr10:63629344-63630941	intergenic	28.4915	28.4915	811.768	31.5494	25.7301	6.36301e+07	96183	JMJD1C	63269223		0.566486	TRUE	ENSG00000171988	0.59218	0.596874	10125	360920	FALSE	0.000787	0.002983	0.022426	0.052865	0.022426	0.052865	SHP77
chr10	63629344	63630941	intergenic|chr10:63629344-63630941	intergenic	28.4915	28.4915	811.768	31.5494	25.7301	6.36301e+07	96183	REEP3	63521362		0.56968	TRUE	ENSG00000165476	0.553155	0.64536	10126	108780	FALSE	0.002689	0.008469	0.076602	0.105277	0.076602	0.105277	SHP77
chr10	63664418	63665483	intergenic|chr10:63664418-63665483	intergenic	11.8576	11.8576	140.602	16.4064	8.56998	6.3665e+07	96185	JMJD1C	63269223		0.566486	TRUE	ENSG00000171988	0.59218	0.596874	10125	395728	FALSE	0.000716	0.002754	0.008493	0.020021	0.008493	0.020021	SHP77
chr10	63664418	63665483	intergenic|chr10:63664418-63665483	intergenic	11.8576	11.8576	140.602	16.4064	8.56998	6.3665e+07	96185	REEP3	63521362		0.56968	TRUE	ENSG00000165476	0.553155	0.64536	10126	143588	FALSE	0.002023	0.006652	0.02399	0.03297	0.02399	0.03297	SHP77
chr10	63703014	63704601	intergenic|chr10:63703014-63704601	intergenic	18.8749	18.8749	356.264	12.7392	27.966	6.37038e+07	96189	NRBF2	63133246		0.624601	TRUE	ENSG00000148572	0.789558	0.523638	10124	570562	FALSE	0.000492	0.002003	0.009294	0.017113	0.009294	0.017113	SHP77
chr10	63703014	63704601	intergenic|chr10:63703014-63704601	intergenic	18.8749	18.8749	356.264	12.7392	27.966	6.37038e+07	96189	JMJD1C	63269223		0.566486	TRUE	ENSG00000171988	0.59218	0.596874	10125	434584	FALSE	0.000651	0.002538	0.012283	0.028955	0.012283	0.028955	SHP77
chr10	63703014	63704601	intergenic|chr10:63703014-63704601	intergenic	18.8749	18.8749	356.264	12.7392	27.966	6.37038e+07	96189	REEP3	63521362		0.56968	TRUE	ENSG00000165476	0.553155	0.64536	10126	182446	FALSE	0.001583	0.0054	0.02988	0.041066	0.02988	0.041066	SHP77
chr10	63711806	63713119	intergenic|chr10:63711806-63713119	intergenic	20.1269	20.1269	405.091	18.8405	21.5011	6.37125e+07	96190	NRBF2	63133246		0.624601	TRUE	ENSG00000148572	0.789558	0.523638	10124	579216	FALSE	0.000485	0.001977	0.009759	0.017969	0.009759	0.017969	SHP77
chr10	63711806	63713119	intergenic|chr10:63711806-63713119	intergenic	20.1269	20.1269	405.091	18.8405	21.5011	6.37125e+07	96190	JMJD1C	63269223		0.566486	TRUE	ENSG00000171988	0.59218	0.596874	10125	443240	FALSE	0.000638	0.002495	0.012836	0.030258	0.012836	0.030258	SHP77
chr10	63711806	63713119	intergenic|chr10:63711806-63713119	intergenic	20.1269	20.1269	405.091	18.8405	21.5011	6.37125e+07	96190	REEP3	63521362		0.56968	TRUE	ENSG00000165476	0.553155	0.64536	10126	191100	FALSE	0.00151	0.005187	0.030385	0.041759	0.030385	0.041759	SHP77
chr10	65569978	65571674	promoter|chr10:65569978-65571674	promoter	6.9766	6.9766	48.6729	6.22942	7.81339	65570826	96220	LINC01515	65571424		0.474015	TRUE	ENSG00000228065	0.44445	0.530606	10127	598	TRUE	0.063014	0.123436	0.439626	1	0.439626	1	SHP77
chr10	66899534	66900034	genic|chr10:66899534-66900034	genic	0.497824	0.497824	0.247829	1.17952	0.210109	66899784	96231	LRRTM3	66926033		0.425869	TRUE	ENSG00000198739	0.499565	0.353794	10129	26249	FALSE	0.011532	0.029173	0.005741	0.027095	0.005741	0.027095	SHP77
chr10	66925783	66926285	promoter|chr10:66925783-66926285	promoter	1.70386	1.70386	2.90313	2.66822	1.08804	66926034	96232	LRRTM3	66926033		0.425869	TRUE	ENSG00000198739	0.499565	0.353794	10129	1	TRUE	0.063014	0.123436	0.107368	1	0.107368	1	SHP77
chr10	66927994	66928494	genic|chr10:66927994-66928494	genic	0.574031	0.574031	0.329512	0.643815	0.51181	66928244	96233	LRRTM3	66926033		0.425869	TRUE	ENSG00000198739	0.499565	0.353794	10129	2211	FALSE	0.063014	0.123436	0.036172	0.170718	0.036172	0.170718	SHP77
chr10	66982749	66983490	genic|chr10:66982749-66983490	genic	1.28692	1.28692	1.65616	1.61796	1.02361	6.69831e+07	96234	LRRTM3	66926033		0.425869	TRUE	ENSG00000198739	0.499565	0.353794	10129	57086.5	FALSE	0.005204	0.01484	0.006697	0.031607	0.006697	0.031607	SHP77
chr10	67558713	67559471	genic|chr10:67558713-67559471	genic	1.15243	1.15243	1.3281	1.17952	1.12597	67559092	96239	CTNNA3	67665685		0.406126	TRUE	ENSG00000183230	0.348664	0.440555	10128	106593	FALSE	0.002745	0.00862	0.003164	0.016183	0.003164	0.016183	SHP77
chr10	67616038	67616871	genic|chr10:67616038-67616871	genic	0.970234	0.970234	0.941354	0.570094	1.65122	6.76165e+07	96240	CTNNA3	67665685		0.406126	TRUE	ENSG00000183230	0.348664	0.440555	10128	49230.5	FALSE	0.006056	0.01688	0.005876	0.030057	0.005876	0.030057	SHP77
chr10	67665435	67665935	promoter|chr10:67665435-67665935	promoter	1.38981	1.38981	1.93156	1.56375	1.23521	67665685	96241	CTNNA3	67665685		0.406126	TRUE	ENSG00000183230	0.348664	0.440555	10128	0	TRUE	0.063014	0.123436	0.087578	1	0.087578	1	SHP77
chr10	67697613	67698113	intergenic|chr10:67697613-67698113	intergenic	0.427031	0.427031	0.182355	0.593838	0.30708	67697863	96242	CTNNA3	67665685		0.406126	TRUE	ENSG00000183230	0.348664	0.440555	10128	32178	FALSE	0.009361	0.024436	0.003997	0.020449	0.003997	0.020449	SHP77
chr10	67763426	67765545	intergenic|chr10:67763426-67765545	intergenic	6.83546	6.83546	46.7236	9.3694	4.98682	6.77645e+07	96243	CTNNA3	67665685		0.406126	TRUE	ENSG00000183230	0.348664	0.440555	10128	98800.5	FALSE	0.002967	0.009208	0.020281	0.103749	0.020281	0.103749	SHP77
chr10	67763426	67765545	intergenic|chr10:67763426-67765545	intergenic	6.83546	6.83546	46.7236	9.3694	4.98682	6.77645e+07	96243	DNAJC12	67838179		0.444401	TRUE	ENSG00000108176	0.417836	0.478394	10130	73693.5	FALSE	0.004006	0.011884	0.027385	0.078887	0.027385	0.078887	SHP77
chr10	67763426	67765545	intergenic|chr10:67763426-67765545	intergenic	6.83546	6.83546	46.7236	9.3694	4.98682	6.77645e+07	96243	SIRT1	67884668		0.519985	TRUE	ENSG00000096717	0.581196	0.505178	10131	120182	FALSE	0.002428	0.007765	0.016594	0.03877	0.016594	0.03877	SHP77
chr10	67815410	67816291	genic|chr10:67815410-67816291	genic	1.56467	1.56467	2.4482	0.857364	2.85549	6.78159e+07	96245	DNAJC12	67838179		0.444401	TRUE	ENSG00000108176	0.417836	0.478394	10130	22328.5	FALSE	0.01361	0.033581	0.021296	0.061346	0.021296	0.061346	SHP77
chr10	67819707	67820207	genic|chr10:67819707-67820207	genic	0.836818	0.836818	0.700264	0.570094	1.22833	67819957	96246	DNAJC12	67838179		0.444401	TRUE	ENSG00000108176	0.417836	0.478394	10130	18222	FALSE	0.01676	0.040076	0.014025	0.040401	0.014025	0.040401	SHP77
chr10	67837929	67838445	promoter|chr10:67837929-67838445	promoter	2.16878	2.16878	4.70362	2.09373	2.24652	67838187	96247	DNAJC12	67838179		0.444401	TRUE	ENSG00000108176	0.417836	0.478394	10130	8	TRUE	0.063014	0.123436	0.136664	1	0.136664	1	SHP77
chr10	67849226	67849726	intergenic|chr10:67849226-67849726	intergenic	1.67106	1.67106	2.79243	1.37017	2.03802	67849476	96248	DNAJC12	67838179		0.444401	TRUE	ENSG00000108176	0.417836	0.478394	10130	11297	FALSE	0.027347	0.060745	0.045699	0.131645	0.045699	0.131645	SHP77
chr10	67849226	67849726	intergenic|chr10:67849226-67849726	intergenic	1.67106	1.67106	2.79243	1.37017	2.03802	67849476	96248	SIRT1	67884668		0.519985	TRUE	ENSG00000096717	0.581196	0.505178	10131	35192	FALSE	0.008541	0.022605	0.014272	0.033345	0.014272	0.033345	SHP77
chr10	67884026	67885428	promoter|chr10:67884026-67885428	promoter	4.75796	4.75796	22.6382	5.24937	4.31255	67884727	96249	SIRT1	67884668		0.519985	TRUE	ENSG00000096717	0.581196	0.505178	10131	59	TRUE	0.063014	0.123436	0.29982	1	0.29982	1	SHP77
chr10	68074371	68075596	promoter|chr10:68074371-68075596	promoter	6.02024	6.02024	36.2433	5.56989	6.50701	6.8075e+07	96250	HERC4	68075346		0.575704	TRUE	ENSG00000148634	0.609141	0.594963	10132	362.5	TRUE	0.063014	0.123436	0.379362	1	0.379362	1	SHP77
chr10	68331379	68332503	promoter|chr10:68331379-68332503	promoter	8.14567	8.14567	66.3519	4.34055	15.2865	68331941	96256	HNRNPH3	68332010		0.695297	TRUE	ENSG00000096746	0.553155	0.878157	10136	69	TRUE	0.063014	0.123436	0.513295	1	0.513295	1	SHP77
chr10	68331379	68332503	promoter|chr10:68331379-68332503	promoter	8.14567	8.14567	66.3519	4.34055	15.2865	68331941	96256	PBLD	68332927		0.450498	TRUE	ENSG00000108187	0.252758	0.818881	10135	986	TRUE	0.063014	0.123436	0.513295	1	0.513295	1	SHP77
chr10	68332677	68333177	promoter|chr10:68332677-68333177	promoter	2.23322	2.23322	4.98729	1.08916	4.57903	68332927	96257	PBLD	68332927		0.450498	TRUE	ENSG00000108187	0.252758	0.818881	10135	0	TRUE	0.063014	0.123436	0.140725	1	0.140725	1	SHP77
chr10	68406279	68407833	promoter|chr10:68406279-68407833	promoter	6.84577	6.84577	46.8646	5.73107	8.17728	68407056	96258	RUFY2	68407294		0.583567	TRUE	ENSG00000204130	0.595979	0.622835	10137	238	TRUE	0.063014	0.123436	0.431382	1	0.431382	1	SHP77
chr10	68471483	68472270	promoter|chr10:68471483-68472270	promoter	3.89773	3.89773	15.1923	2.61015	5.82048	6.84719e+07	96259	DNA2	68471973		0.542776	TRUE	ENSG00000138346	0.481903	0.670933	10138	96.5	TRUE	0.063014	0.123436	0.245613	1	0.245613	1	SHP77
chr10	68526970	68528079	promoter|chr10:68526970-68528079	promoter	3.72746	3.72746	13.8939	3.92568	3.53924	6.85275e+07	96260	SLC25A16	68527523		0.508178	TRUE	ENSG00000122912	0.548752	0.506944	10139	1.5	TRUE	0.063014	0.123436	0.234883	1	0.234883	1	SHP77
chr10	68560109	68560609	promoter|chr10:68560109-68560609	promoter	1.79796	1.79796	3.23266	1.43896	2.24652	68560359	96261	TET1	68560359		0.434675	TRUE	ENSG00000138336	0.375931	0.49821	10140	0	TRUE	0.063014	0.123436	0.113297	1	0.113297	1	SHP77
chr10	68599103	68600728	genic|chr10:68599103-68600728	genic	7.72491	7.72491	59.6743	4.22624	14.12	6.85999e+07	96262	RUFY2	68407294		0.583567	TRUE	ENSG00000204130	0.595979	0.622835	10137	192622	FALSE	0.001497	0.005151	0.011568	0.019871	0.011568	0.019871	SHP77
chr10	68599103	68600728	genic|chr10:68599103-68600728	genic	7.72491	7.72491	59.6743	4.22624	14.12	6.85999e+07	96262	DNA2	68471973		0.542776	TRUE	ENSG00000138346	0.481903	0.670933	10138	127942	FALSE	0.002277	0.007354	0.017589	0.042904	0.017589	0.042904	SHP77
chr10	68599103	68600728	genic|chr10:68599103-68600728	genic	7.72491	7.72491	59.6743	4.22624	14.12	6.85999e+07	96262	SLC25A16	68527523		0.508178	TRUE	ENSG00000122912	0.548752	0.506944	10139	72392.5	FALSE	0.00408	0.012069	0.031518	0.077738	0.031518	0.077738	SHP77
chr10	68599103	68600728	genic|chr10:68599103-68600728	genic	7.72491	7.72491	59.6743	4.22624	14.12	6.85999e+07	96262	TET1	68560359		0.434675	TRUE	ENSG00000138336	0.375931	0.49821	10140	39556.5	FALSE	0.007577	0.020419	0.058532	0.184571	0.058532	0.184571	SHP77
chr10	68599103	68600728	genic|chr10:68599103-68600728	genic	7.72491	7.72491	59.6743	4.22624	14.12	6.85999e+07	96262	CCAR1	68721143		0.592664	TRUE	ENSG00000060339	0.58485	0.651844	10141	121228	FALSE	0.002406	0.007707	0.018588	0.041349	0.018588	0.041349	SHP77
chr10	68599103	68600728	genic|chr10:68599103-68600728	genic	7.72491	7.72491	59.6743	4.22624	14.12	6.85999e+07	96262	STOX1	68827536		0.392287	TRUE	ENSG00000165730	0.30826	0.450087	10142	227620	FALSE	0.001262	0.004455	0.00975	0.04404	0.00975	0.04404	SHP77
chr10	68720893	68721719	promoter|chr10:68720893-68721719	promoter	5.29346	5.29346	28.0207	4.30623	6.50701	68721306	96263	CCAR1	68721143		0.592664	TRUE	ENSG00000060339	0.58485	0.651844	10141	163	TRUE	0.063014	0.123436	0.333564	1	0.333564	1	SHP77
chr10	68827286	68827786	promoter|chr10:68827286-68827786	promoter	1.25953	1.25953	1.58642	0.845143	1.8771	68827536	96264	STOX1	68827536		0.392287	TRUE	ENSG00000165730	0.30826	0.450087	10142	0	TRUE	0.063014	0.123436	0.079369	1	0.079369	1	SHP77
chr10	68900663	68901941	promoter|chr10:68900663-68901941	promoter	8.60113	8.60113	73.9794	6.57016	11.2599	68901302	96265	DDX50	68901277		0.728588	TRUE	ENSG00000107625	0.66878	0.777049	10143	25	TRUE	0.063014	0.123436	0.541995	1	0.541995	1	SHP77
chr10	68955604	68956608	promoter|chr10:68955604-68956608	promoter	5.22197	5.22197	27.269	2.71689	10.0368	68956106	96266	DDX21	68956122		0.587196	TRUE	ENSG00000165732	0.467192	0.804582	10144	16	TRUE	0.063014	0.123436	0.329059	1	0.329059	1	SHP77
chr10	68988470	68989515	promoter|chr10:68988470-68989515	promoter	3.92275	3.92275	15.388	3.67117	4.19156	6.8989e+07	96267	KIF1BP	68988720		0.501306	TRUE	ENSG00000198954	0.523589	0.516525	10145	272.5	TRUE	0.063014	0.123436	0.24719	1	0.24719	1	SHP77
chr10	69123186	69125196	promoter|chr10:69123186-69125196	promoter	5.52009	5.52009	30.4714	6.71846	4.53547	69124191	96269	VPS26A	69124152		0.528549	TRUE	ENSG00000122958	0.611028	0.499879	10147	39	TRUE	0.063014	0.123436	0.347845	1	0.347845	1	SHP77
chr10	69179953	69180453	promoter|chr10:69179953-69180453	promoter	2.23325	2.23325	4.98738	1.47109	3.39026	69180203	96270	SUPV3L1	69180203		0.469709	TRUE	ENSG00000156502	0.406828	0.56501	10148	0	TRUE	0.063014	0.123436	0.140727	1	0.140727	1	SHP77
chr10	69317798	69319316	genic|chr10:69317798-69319316	genic	4.38642	4.38642	19.2406	3.41344	5.63673	69318557	96273	SUPV3L1	69180203		0.469709	TRUE	ENSG00000156502	0.406828	0.56501	10148	138354	FALSE	0.002102	0.00687	0.009219	0.034988	0.009219	0.034988	SHP77
chr10	69317798	69319316	genic|chr10:69317798-69319316	genic	4.38642	4.38642	19.2406	3.41344	5.63673	69318557	96273	TSPAN15	69451469		0.487661	TRUE	ENSG00000099282	0.493443	0.513621	10152	132912	FALSE	0.00219	0.007114	0.009605	0.034476	0.009605	0.034476	SHP77
chr10	69317798	69319316	genic|chr10:69317798-69319316	genic	4.38642	4.38642	19.2406	3.41344	5.63673	69318557	96273	C10orf35	69630246		0.436054	TRUE	ENSG00000171224	0.406828	0.463563	10154	311689	FALSE	0.000915	0.003389	0.004012	0.022307	0.004012	0.022307	SHP77
chr10	69408453	69409274	genic|chr10:69408453-69409274	genic	1.26741	1.26741	1.60632	2.24181	0.71653	6.94089e+07	96276	TSPAN15	69451469		0.487661	TRUE	ENSG00000099282	0.493443	0.513621	10152	42605.5	FALSE	0.007022	0.019142	0.0089	0.031944	0.0089	0.031944	SHP77
chr10	69421724	69422224	intergenic|chr10:69421724-69422224	intergenic	0.903975	0.903975	0.817171	0.887024	0.92125	69421974	96279	TSPAN15	69451469		0.487661	TRUE	ENSG00000099282	0.493443	0.513621	10152	29495	FALSE	0.010234	0.026359	0.009251	0.033206	0.009251	0.033206	SHP77
chr10	69451219	69451735	promoter|chr10:69451219-69451735	promoter	2.40135	2.40135	5.76647	2.71689	2.12246	69451477	96280	TSPAN15	69451469		0.487661	TRUE	ENSG00000099282	0.493443	0.513621	10152	8	TRUE	0.063014	0.123436	0.15132	1	0.15132	1	SHP77
chr10	69479080	69479836	genic|chr10:69479080-69479836	genic	2.10403	2.10403	4.42693	1.81079	2.44475	69479458	96281	TSPAN15	69451469		0.487661	TRUE	ENSG00000099282	0.493443	0.513621	10152	27989	FALSE	0.010799	0.027589	0.02272	0.081549	0.02272	0.081549	SHP77
chr10	69479080	69479836	genic|chr10:69479080-69479836	genic	2.10403	2.10403	4.42693	1.81079	2.44475	69479458	96281	C10orf35	69630246		0.436054	TRUE	ENSG00000171224	0.406828	0.463563	10154	150788	FALSE	0.001924	0.006374	0.004049	0.02251	0.004049	0.02251	SHP77
chr10	69629996	69630496	promoter|chr10:69629996-69630496	promoter	1.65406	1.65406	2.73592	1.66152	1.64664	69630246	96283	C10orf35	69630246		0.436054	TRUE	ENSG00000171224	0.406828	0.463563	10154	0	TRUE	0.063014	0.123436	0.10423	1	0.10423	1	SHP77
chr10	70132684	70133184	promoter|chr10:70132684-70133184	promoter	1.80154	1.80154	3.24556	0.973367	3.33436	70132934	96286	AIFM2	70132934		0.461483	TRUE	ENSG00000042286	0.342906	0.643593	10157	0	TRUE	0.063014	0.123436	0.113523	1	0.113523	1	SHP77
chr10	70145294	70147008	promoter|chr10:70145294-70147008	promoter	5.75235	5.75235	33.0895	6.46456	5.1186	70146151	96287	TYSND1	70146740		0.520372	TRUE	ENSG00000156521	0.630214	0.467192	10158	589	TRUE	0.063014	0.123436	0.362481	1	0.362481	1	SHP77
chr10	70170279	70170913	promoter|chr10:70170279-70170913	promoter	2.89124	2.89124	8.35926	2.85724	2.92564	70170596	96288	SAR1A	70170529		0.513742	TRUE	ENSG00000079332	0.506823	0.56501	10159	67	TRUE	0.063014	0.123436	0.18219	1	0.18219	1	SHP77
chr10	70232946	70233814	promoter|chr10:70232946-70233814	promoter	3.6116	3.6116	13.0437	2.93057	4.4509	70233380	96289	PPA1	70233434		0.517855	TRUE	ENSG00000180817	0.502177	0.580228	10160	54	TRUE	0.063014	0.123436	0.227583	1	0.227583	1	SHP77
chr10	70323982	70325025	genic|chr10:70323982-70325025	genic	1.34453	1.34453	1.80777	0.887024	2.03802	7.03245e+07	96291	EIF4EBP2	70404104		0.471015	TRUE	ENSG00000148730	0.457515	0.506944	10163	79600.5	FALSE	0.003702	0.011113	0.004978	0.017538	0.004978	0.017538	SHP77
chr10	70381669	70382943	promoter|chr10:70381669-70382943	promoter	5.09223	5.09223	25.9308	2.89089	8.9698	70382306	96292	LRRC20	70382650		0.492887	TRUE	ENSG00000172731	0.41036	0.634811	10162	344	TRUE	0.063014	0.123436	0.320884	1	0.320884	1	SHP77
chr10	70403854	70404369	promoter|chr10:70403854-70404369	promoter	2.16622	2.16622	4.69252	2.12332	2.20999	7.04041e+07	96293	EIF4EBP2	70404104		0.471015	TRUE	ENSG00000148730	0.457515	0.506944	10163	7.5	TRUE	0.063014	0.123436	0.136503	1	0.136503	1	SHP77
chr10	70759588	70760623	genic|chr10:70759588-70760623	genic	1.25609	1.25609	1.57777	0.990762	1.59248	7.07601e+07	96299	SGPL1	70815947		0.407432	TRUE	ENSG00000166224	0.328922	0.471451	10169	55841.5	FALSE	0.005323	0.015127	0.006686	0.034293	0.006686	0.034293	SHP77
chr10	70815697	70816197	promoter|chr10:70815697-70816197	promoter	1.72602	1.72602	2.97915	1.40364	2.12246	70815947	96301	SGPL1	70815947		0.407432	TRUE	ENSG00000166224	0.328922	0.471451	10169	0	TRUE	0.063014	0.123436	0.108764	1	0.108764	1	SHP77
chr10	70887796	70888296	promoter|chr10:70887796-70888296	promoter	2.65308	2.65308	7.03882	2.20585	3.19098	70888046	96302	PCBD1	70888786		0.430659	TRUE	ENSG00000166228	0.335817	0.541082	10170	740	TRUE	0.063014	0.123436	0.167182	1	0.167182	1	SHP77
chr10	70888298	70889036	promoter|chr10:70888298-70889036	promoter	2.4255	2.4255	5.88305	1.59225	3.6948	70888667	96303	PCBD1	70888786		0.430659	TRUE	ENSG00000166228	0.335817	0.541082	10170	119	TRUE	0.063014	0.123436	0.152841	1	0.152841	1	SHP77
chr10	71212284	71212836	promoter|chr10:71212284-71212836	promoter	0.663467	0.663467	0.440188	2.1502	0.20472	71212560	96304	UNC5B	71212534		0.303687	TRUE	ENSG00000107731	0.459934	0.172385	10171	26	TRUE	0.063014	0.123436	0.041808	1	0.041808	1	SHP77
chr10	71319002	71319502	promoter|chr10:71319002-71319502	promoter	1.39378	1.39378	1.94261	1.0349	1.8771	71319252	96305	SLC29A3	71319252		0.420255	TRUE	ENSG00000198246	0.354084	0.480257	10172	0	TRUE	0.063014	0.123436	0.087828	1	0.087828	1	SHP77
chr10	71326395	71326895	genic|chr10:71326395-71326895	genic	1.25924	1.25924	1.5857	1.27512	1.24357	71326645	96306	UNC5B	71212534		0.303687	TRUE	ENSG00000107731	0.459934	0.172385	10171	114111	FALSE	0.00256	0.008124	0.003224	0.029833	0.003224	0.029833	SHP77
chr10	71326395	71326895	genic|chr10:71326395-71326895	genic	1.25924	1.25924	1.5857	1.27512	1.24357	71326645	96306	SLC29A3	71319252		0.420255	TRUE	ENSG00000198246	0.354084	0.480257	10172	7393	FALSE	0.042218	0.087841	0.053163	0.255239	0.053163	0.255239	SHP77
chr10	71376961	71377811	intergenic|chr10:71376961-71377811	intergenic	1.72867	1.72867	2.98831	1.14837	2.60222	71377386	96307	UNC5B	71212534		0.303687	TRUE	ENSG00000107731	0.459934	0.172385	10171	164852	FALSE	0.001756	0.005899	0.003036	0.028097	0.003036	0.028097	SHP77
chr10	71376961	71377811	intergenic|chr10:71376961-71377811	intergenic	1.72867	1.72867	2.98831	1.14837	2.60222	71377386	96307	SLC29A3	71319252		0.420255	TRUE	ENSG00000198246	0.354084	0.480257	10172	58134	FALSE	0.005108	0.014607	0.00883	0.042392	0.00883	0.042392	SHP77
chr10	71850844	71851625	promoter|chr10:71850844-71851625	promoter	3.71498	3.71498	13.8011	2.74189	5.03342	7.18512e+07	96312	PSAP	71851375		0.520759	TRUE	ENSG00000197746	0.472322	0.624625	10176	140.5	TRUE	0.063014	0.123436	0.234098	1	0.234098	1	SHP77
chr10	71860330	71860830	intergenic|chr10:71860330-71860830	intergenic	2.45997	2.45997	6.05144	1.77979	3.40009	71860580	96313	PSAP	71851375		0.520759	TRUE	ENSG00000197746	0.472322	0.624625	10176	9205	FALSE	0.033729	0.07259	0.082972	0.212986	0.082972	0.212986	SHP77
chr10	71975562	71976490	genic|chr10:71975562-71976490	genic	1.51296	1.51296	2.28905	0.730969	3.13153	71976026	96315	SPOCK2	72089032		0.42011	TRUE	ENSG00000107742	0.366399	0.463563	10178	113006	FALSE	0.002586	0.008193	0.003912	0.018577	0.003912	0.018577	SHP77
chr10	72088782	72089282	promoter|chr10:72088782-72089282	promoter	1.67435	1.67435	2.80345	1.40364	1.99728	72089032	96316	SPOCK2	72089032		0.42011	TRUE	ENSG00000107742	0.366399	0.463563	10178	0	TRUE	0.063014	0.123436	0.105508	1	0.105508	1	SHP77
chr10	72215491	72216691	promoter|chr10:72215491-72216691	promoter	4.00383	4.00383	16.0307	3.86048	4.1525	72216091	96317	ANAPC16	72215999		0.512097	TRUE	ENSG00000166295	0.536437	0.528791	10180	92	TRUE	0.063014	0.123436	0.252299	1	0.252299	1	SHP77
chr10	72215491	72216691	promoter|chr10:72215491-72216691	promoter	4.00383	4.00383	16.0307	3.86048	4.1525	72216091	96317	ASCC1	72216441		0.514081	TRUE	ENSG00000138303	0.529807	0.541082	10179	350	TRUE	0.063014	0.123436	0.252299	1	0.252299	1	SHP77
chr10	72260628	72261128	intergenic|chr10:72260628-72261128	intergenic	1.08641	1.08641	1.18028	1.0835	1.08932	72260878	96318	ANAPC16	72215999		0.512097	TRUE	ENSG00000166295	0.536437	0.528791	10180	44879	FALSE	0.006658	0.018295	0.007233	0.017313	0.007233	0.017313	SHP77
chr10	72260628	72261128	intergenic|chr10:72260628-72261128	intergenic	1.08641	1.08641	1.18028	1.0835	1.08932	72260878	96318	ASCC1	72216441		0.514081	TRUE	ENSG00000138303	0.529807	0.541082	10179	44437	FALSE	0.006726	0.018453	0.007307	0.017462	0.007307	0.017462	SHP77
chr10	72260628	72261128	intergenic|chr10:72260628-72261128	intergenic	1.08641	1.08641	1.18028	1.0835	1.08932	72260878	96318	DDIT4	72273918		0.62102	TRUE	ENSG00000168209	0.61502	0.667062	10181	13040	FALSE	0.02361	0.053617	0.02565	0.034221	0.02565	0.034221	SHP77
chr10	72272804	72273598	promoter|chr10:72272804-72273598	promoter	3.93936	3.93936	15.5186	2.4947	6.22062	72273201	96319	DDIT4	72273918		0.62102	TRUE	ENSG00000168209	0.61502	0.667062	10181	717	TRUE	0.063014	0.123436	0.248237	1	0.248237	1	SHP77
chr10	72273615	72274168	promoter|chr10:72273615-72274168	promoter	3.9178	3.9178	15.3491	4.4493	3.44979	7.22739e+07	96320	DDIT4	72273918		0.62102	TRUE	ENSG00000168209	0.61502	0.667062	10181	26.5	TRUE	0.063014	0.123436	0.246878	1	0.246878	1	SHP77
chr10	72297509	72298413	intergenic|chr10:72297509-72298413	intergenic	2.97808	2.97808	8.86894	2.13787	4.1485	72297961	96321	SPOCK2	72089032		0.42011	TRUE	ENSG00000107742	0.366399	0.463563	10178	208929	FALSE	0.001378	0.0048	0.004103	0.019486	0.004103	0.019486	SHP77
chr10	72297509	72298413	intergenic|chr10:72297509-72298413	intergenic	2.97808	2.97808	8.86894	2.13787	4.1485	72297961	96321	ANAPC16	72215999		0.512097	TRUE	ENSG00000166295	0.536437	0.528791	10180	81962	FALSE	0.003593	0.010834	0.0107	0.025611	0.0107	0.025611	SHP77
chr10	72297509	72298413	intergenic|chr10:72297509-72298413	intergenic	2.97808	2.97808	8.86894	2.13787	4.1485	72297961	96321	ASCC1	72216441		0.514081	TRUE	ENSG00000138303	0.529807	0.541082	10179	81520	FALSE	0.003613	0.010885	0.010759	0.025712	0.010759	0.025712	SHP77
chr10	72297509	72298413	intergenic|chr10:72297509-72298413	intergenic	2.97808	2.97808	8.86894	2.13787	4.1485	72297961	96321	DDIT4	72273918		0.62102	TRUE	ENSG00000168209	0.61502	0.667062	10181	24043	FALSE	0.012617	0.031488	0.037575	0.05013	0.037575	0.05013	SHP77
chr10	72297509	72298413	intergenic|chr10:72297509-72298413	intergenic	2.97808	2.97808	8.86894	2.13787	4.1485	72297961	96321	DNAJB12	72355149		0.495814	TRUE	ENSG00000148719	0.467192	0.56501	10182	57188	FALSE	0.005194	0.014817	0.015469	0.027728	0.015469	0.027728	SHP77
chr10	72301064	72301856	intergenic|chr10:72301064-72301856	intergenic	1.53288	1.53288	2.34973	2.55059	0.92125	72301460	96322	DDIT4	72273918		0.62102	TRUE	ENSG00000168209	0.61502	0.667062	10181	27542	FALSE	0.010978	0.027978	0.016828	0.022451	0.016828	0.022451	SHP77
chr10	72319551	72320556	intergenic|chr10:72319551-72320556	intergenic	3.15883	3.15883	9.97819	1.61796	6.16715	7.23201e+07	96324	SPOCK2	72089032		0.42011	TRUE	ENSG00000107742	0.366399	0.463563	10178	231022	FALSE	0.001243	0.004398	0.003927	0.018647	0.003927	0.018647	SHP77
chr10	72319551	72320556	intergenic|chr10:72319551-72320556	intergenic	3.15883	3.15883	9.97819	1.61796	6.16715	7.23201e+07	96324	ANAPC16	72215999		0.512097	TRUE	ENSG00000166295	0.536437	0.528791	10180	104054	FALSE	0.002814	0.008802	0.008888	0.021274	0.008888	0.021274	SHP77
chr10	72319551	72320556	intergenic|chr10:72319551-72320556	intergenic	3.15883	3.15883	9.97819	1.61796	6.16715	7.23201e+07	96324	ASCC1	72216441		0.514081	TRUE	ENSG00000138303	0.529807	0.541082	10179	103612	FALSE	0.002826	0.008835	0.008927	0.021333	0.008927	0.021333	SHP77
chr10	72319551	72320556	intergenic|chr10:72319551-72320556	intergenic	3.15883	3.15883	9.97819	1.61796	6.16715	7.23201e+07	96324	DDIT4	72273918		0.62102	TRUE	ENSG00000168209	0.61502	0.667062	10181	46135.5	FALSE	0.006472	0.017861	0.020445	0.027277	0.020445	0.027277	SHP77
chr10	72319551	72320556	intergenic|chr10:72319551-72320556	intergenic	3.15883	3.15883	9.97819	1.61796	6.16715	7.23201e+07	96324	DNAJB12	72355149		0.495814	TRUE	ENSG00000148719	0.467192	0.56501	10182	35095.5	FALSE	0.008565	0.022659	0.027055	0.048494	0.027055	0.048494	SHP77
chr10	72320717	72321217	intergenic|chr10:72320717-72321217	intergenic	1.74217	1.74217	3.03514	0.696582	4.35719	72320967	96325	DNAJB12	72355149		0.495814	TRUE	ENSG00000148719	0.467192	0.56501	10182	34182	FALSE	0.008799	0.023185	0.01533	0.027478	0.01533	0.027478	SHP77
chr10	72325347	72325847	intergenic|chr10:72325347-72325847	intergenic	2.27449	2.27449	5.17331	1.0835	4.77461	72325597	96326	DDIT4	72273918		0.62102	TRUE	ENSG00000168209	0.61502	0.667062	10181	51679	FALSE	0.005762	0.016182	0.013106	0.017486	0.013106	0.017486	SHP77
chr10	72325347	72325847	intergenic|chr10:72325347-72325847	intergenic	2.27449	2.27449	5.17331	1.0835	4.77461	72325597	96326	DNAJB12	72355149		0.495814	TRUE	ENSG00000148719	0.467192	0.56501	10182	29552	FALSE	0.010214	0.026315	0.023232	0.041641	0.023232	0.041641	SHP77
chr10	72326362	72327049	intergenic|chr10:72326362-72327049	intergenic	1.90081	1.90081	3.61307	2.20608	1.63778	7.23267e+07	96327	DNAJB12	72355149		0.495814	TRUE	ENSG00000148719	0.467192	0.56501	10182	28443.5	FALSE	0.010622	0.027205	0.02019	0.036189	0.02019	0.036189	SHP77
chr10	72331498	72332391	intergenic|chr10:72331498-72332391	intergenic	4.52887	4.52887	20.5107	3.25398	6.30327	7.23319e+07	96328	SPOCK2	72089032		0.42011	TRUE	ENSG00000107742	0.366399	0.463563	10178	242912	FALSE	0.001181	0.00421	0.005348	0.025395	0.005348	0.025395	SHP77
chr10	72331498	72332391	intergenic|chr10:72331498-72332391	intergenic	4.52887	4.52887	20.5107	3.25398	6.30327	7.23319e+07	96328	ANAPC16	72215999		0.512097	TRUE	ENSG00000166295	0.536437	0.528791	10180	115946	FALSE	0.002519	0.008012	0.011406	0.027301	0.011406	0.027301	SHP77
chr10	72331498	72332391	intergenic|chr10:72331498-72332391	intergenic	4.52887	4.52887	20.5107	3.25398	6.30327	7.23319e+07	96328	ASCC1	72216441		0.514081	TRUE	ENSG00000138303	0.529807	0.541082	10179	115504	FALSE	0.002528	0.008038	0.011451	0.027365	0.011451	0.027365	SHP77
chr10	72331498	72332391	intergenic|chr10:72331498-72332391	intergenic	4.52887	4.52887	20.5107	3.25398	6.30327	7.23319e+07	96328	DDIT4	72273918		0.62102	TRUE	ENSG00000168209	0.61502	0.667062	10181	58026.5	FALSE	0.005118	0.014631	0.023177	0.030921	0.023177	0.030921	SHP77
chr10	72331498	72332391	intergenic|chr10:72331498-72332391	intergenic	4.52887	4.52887	20.5107	3.25398	6.30327	7.23319e+07	96328	DNAJB12	72355149		0.495814	TRUE	ENSG00000148719	0.467192	0.56501	10182	23204.5	FALSE	0.013084	0.032476	0.059257	0.106214	0.059257	0.106214	SHP77
chr10	72331498	72332391	intergenic|chr10:72331498-72332391	intergenic	4.52887	4.52887	20.5107	3.25398	6.30327	7.23319e+07	96328	MICU1	72626191		0.474185	TRUE	ENSG00000107745	0.491145	0.480257	10183	294246	FALSE	0.00097	0.003563	0.004394	0.01643	0.004394	0.01643	SHP77
chr10	72354171	72355399	promoter|chr10:72354171-72355399	promoter	4.5838	4.5838	21.0112	3.26535	6.43459	72354785	96329	DNAJB12	72355149		0.495814	TRUE	ENSG00000148719	0.467192	0.56501	10182	364	TRUE	0.063014	0.123436	0.288845	1	0.288845	1	SHP77
chr10	72625634	72626441	promoter|chr10:72625634-72626441	promoter	2.73515	2.73515	7.48102	3.10389	2.41021	7.2626e+07	96330	MICU1	72626191		0.474185	TRUE	ENSG00000107745	0.491145	0.480257	10183	153.5	TRUE	0.063014	0.123436	0.172354	1	0.172354	1	SHP77
chr10	72691769	72692380	promoter|chr10:72691769-72692380	promoter	2.30648	2.30648	5.31987	2.71689	1.95808	7.26921e+07	96331	MCU	72692130		0.469515	TRUE	ENSG00000156026	0.502177	0.457321	10184	55.5	TRUE	0.063014	0.123436	0.145342	1	0.145342	1	SHP77
chr10	72953651	72954151	genic|chr10:72953651-72954151	genic	1.10604	1.10604	1.22332	0.593838	2.06002	72953901	96333	PLA2G12B	72954819		0.482774	TRUE	ENSG00000138308	0.42432	0.582237	10186	918	FALSE	0.063014	0.123436	0.069696	0.189971	0.069696	0.189971	SHP77
chr10	72954569	72955616	promoter|chr10:72954569-72955616	promoter	3.22451	3.22451	10.3975	2.43518	4.26969	7.29551e+07	96334	PLA2G12B	72954819		0.482774	TRUE	ENSG00000138308	0.42432	0.582237	10186	273.5	TRUE	0.063014	0.123436	0.20319	1	0.20319	1	SHP77
chr10	73096343	73097226	promoter|chr10:73096343-73097226	promoter	4.81856	4.81856	23.2185	4.89765	4.74074	7.30968e+07	96335	P4HA1	73096974		0.571035	TRUE	ENSG00000122884	0.61502	0.582237	10187	189.5	TRUE	0.063014	0.123436	0.303638	1	0.303638	1	SHP77
chr10	73110124	73110624	promoter|chr10:73110124-73110624	promoter	1.83269	1.83269	3.35874	1.47109	2.28317	73110374	96336	NUDT13	73110374		0.423449	TRUE	ENSG00000166321	0.335817	0.516525	10188	0	TRUE	0.063014	0.123436	0.115486	1	0.115486	1	SHP77
chr10	73110805	73111305	promoter|chr10:73110805-73111305	promoter	2.20102	2.20102	4.84448	1.63678	2.95976	73111055	96337	NUDT13	73110374		0.423449	TRUE	ENSG00000166321	0.335817	0.516525	10188	681	TRUE	0.063014	0.123436	0.138696	1	0.138696	1	SHP77
chr10	73167845	73168869	promoter|chr10:73167845-73168869	promoter	3.42853	3.42853	11.7548	3.23178	3.63726	73168357	96338	ECD	73168095		0.495451	TRUE	ENSG00000122882	0.493443	0.53392	10189	262	TRUE	0.063014	0.123436	0.216047	1	0.216047	1	SHP77
chr10	73167845	73168869	promoter|chr10:73167845-73168869	promoter	3.42853	3.42853	11.7548	3.23178	3.63726	73168357	96338	FAM149B1	73168118		0.499516	TRUE	ENSG00000138286	0.502177	0.53392	10190	239	TRUE	0.063014	0.123436	0.216047	1	0.216047	1	SHP77
chr10	73246741	73247581	promoter|chr10:73246741-73247581	promoter	4.20474	4.20474	17.6798	3.1982	5.52804	73247161	96339	DNAJC9	73247331		0.541808	TRUE	ENSG00000213551	0.499565	0.643593	10191	170	TRUE	0.063014	0.123436	0.264959	1	0.264959	1	SHP77
chr10	73252212	73253214	promoter|chr10:73252212-73253214	promoter	5.46645	5.46645	29.8821	3.04159	9.8245	73252713	96340	MRPS16	73252693		0.60464	TRUE	ENSG00000182180	0.493443	0.798364	10192	20	TRUE	0.063014	0.123436	0.344465	1	0.344465	1	SHP77
chr10	73358597	73359109	promoter|chr10:73358597-73359109	promoter	1.90122	1.90122	3.61464	1.77495	2.03648	73358853	96341	CFAP70	73358859		0.467144	TRUE	ENSG00000156042	0.452047	0.501573	10193	6	TRUE	0.063014	0.123436	0.119804	1	0.119804	1	SHP77
chr10	73413158	73414346	promoter|chr10:73413158-73414346	promoter	8.49022	8.49022	72.0838	6.18749	11.6499	73413752	96342	ANXA7	73414085		0.675554	TRUE	ENSG00000138279	0.620076	0.752081	10194	333	TRUE	0.063014	0.123436	0.535006	1	0.535006	1	SHP77
chr10	73495133	73496287	promoter|chr10:73495133-73496287	promoter	4.56462	4.56462	20.8357	3.32878	6.25927	73495710	96344	PPP3CB-AS1	73495751		0.54534	TRUE	ENSG00000221817	0.509097	0.641537	10197	41	TRUE	0.063014	0.123436	0.287637	1	0.287637	1	SHP77
chr10	73495133	73496287	promoter|chr10:73495133-73496287	promoter	4.56462	4.56462	20.8357	3.32878	6.25927	73495710	96344	PPP3CB	73496024		0.516404	TRUE	ENSG00000107758	0.49746	0.582237	10196	314	TRUE	0.063014	0.123436	0.287637	1	0.287637	1	SHP77
chr10	73625750	73626250	intergenic|chr10:73625750-73626250	intergenic	1.31475	1.31475	1.72856	1.05543	1.63778	73626000	96346	SYNPO2L	73651039		0.318688	TRUE	ENSG00000166317	0.189442	0.457321	10200	25039	FALSE	0.012103	0.030396	0.015913	0.06993	0.015913	0.06993	SHP77
chr10	73650789	73651289	promoter|chr10:73650789-73651289	promoter	1.17275	1.17275	1.37535	0.716421	1.91975	73651039	96348	SYNPO2L	73651039		0.318688	TRUE	ENSG00000166317	0.189442	0.457321	10200	0	TRUE	0.063014	0.123436	0.0739	1	0.0739	1	SHP77
chr10	73744082	73745050	promoter|chr10:73744082-73745050	promoter	4.23885	4.23885	17.9678	2.63946	6.80738	73744566	96350	SEC24C	73744372		0.57326	TRUE	ENSG00000176986	0.467192	0.770154	10202	194	TRUE	0.063014	0.123436	0.267108	1	0.267108	1	SHP77
chr10	73772040	73773442	promoter|chr10:73772040-73773442	promoter	5.67032	5.67032	32.1525	3.83026	8.39434	73772741	96351	FUT11	73772290		0.512968	TRUE	ENSG00000196968	0.474741	0.600818	10203	451	TRUE	0.063014	0.123436	0.357312	1	0.357312	1	SHP77
chr10	73781761	73782299	promoter|chr10:73781761-73782299	promoter	2.53982	2.53982	6.4507	1.74588	3.6948	73782030	96352	CHCHD1	73782049		0.45945	TRUE	ENSG00000172586	0.354084	0.615213	10204	19	TRUE	0.063014	0.123436	0.160045	1	0.160045	1	SHP77
chr10	73785029	73785873	promoter|chr10:73785029-73785873	promoter	2.87331	2.87331	8.25588	2.43518	3.39026	73785451	96353	ZSWIM8	73785623		0.477499	TRUE	ENSG00000214655	0.438692	0.548994	10205	172	TRUE	0.063014	0.123436	0.18106	1	0.18106	1	SHP77
chr10	73811339	73812207	promoter|chr10:73811339-73812207	promoter	2.47911	2.47911	6.14601	2.69188	2.28317	73811773	96354	NDST2	73811831		0.455386	TRUE	ENSG00000166507	0.467192	0.457321	10206	58	TRUE	0.063014	0.123436	0.15622	1	0.15622	1	SHP77
chr10	73874152	73875097	promoter|chr10:73874152-73875097	promoter	2.40135	2.40135	5.76647	2.71689	2.12246	7.38746e+07	96355	CAMK2G	73874591		0.447208	TRUE	ENSG00000148660	0.467192	0.434554	10207	33.5	TRUE	0.063014	0.123436	0.15132	1	0.15132	1	SHP77
chr10	73910850	73911350	promoter|chr10:73910850-73911350	promoter	1.61258	1.61258	2.6004	1.25055	2.07941	73911100	96356	PLAU	73911100		0.416675	TRUE	ENSG00000122861	0.315252	0.525186	10209	0	TRUE	0.063014	0.123436	0.101616	1	0.101616	1	SHP77
chr10	73940547	73941047	intergenic|chr10:73940547-73941047	intergenic	0.557983	0.557983	0.311345	0.760415	0.409441	73940797	96358	PLAU	73911100		0.416675	TRUE	ENSG00000122861	0.315252	0.525186	10209	29697	FALSE	0.010163	0.026203	0.005671	0.022874	0.005671	0.022874	SHP77
chr10	73997303	73998363	promoter|chr10:73997303-73998363	promoter	4.34162	4.34162	18.8497	6.12021	3.07991	73997833	96359	VCL	73998113		0.554631	TRUE	ENSG00000035403	0.639408	0.528791	10210	280	TRUE	0.063014	0.123436	0.273585	1	0.273585	1	SHP77
chr10	74150560	74151872	promoter|chr10:74150560-74151872	promoter	5.336	5.336	28.4729	3.892	7.31575	74151216	96360	AP3M1	74151085		0.535469	TRUE	ENSG00000185009	0.504694	0.622835	10211	131	TRUE	0.063014	0.123436	0.336245	1	0.336245	1	SHP77
chr10	74176238	74177014	promoter|chr10:74176238-74177014	promoter	4.56165	4.56165	20.8086	4.30623	4.83221	74176626	96361	ADK	74176488		0.57839	TRUE	ENSG00000156110	0.577373	0.63273	10212	138	TRUE	0.063014	0.123436	0.287449	1	0.287449	1	SHP77
chr10	74207584	74208544	genic|chr10:74207584-74208544	genic	3.10616	3.10616	9.64823	2.06788	4.66576	74208064	96362	AP3M1	74151085		0.535469	TRUE	ENSG00000185009	0.504694	0.622835	10211	56979	FALSE	0.005214	0.014864	0.016195	0.034105	0.016195	0.034105	SHP77
chr10	74207584	74208544	genic|chr10:74207584-74208544	genic	3.10616	3.10616	9.64823	2.06788	4.66576	74208064	96362	ADK	74176488		0.57839	TRUE	ENSG00000156110	0.577373	0.63273	10212	31576	FALSE	0.009544	0.024841	0.029645	0.066385	0.029645	0.066385	SHP77
chr10	74826057	74827122	promoter|chr10:74826057-74827122	promoter	5.43938	5.43938	29.5868	12.9587	2.28317	7.48266e+07	96365	KAT6B	74826412		0.605342	TRUE	ENSG00000156650	0.85389	0.461821	10213	177.5	TRUE	0.063014	0.123436	0.342759	1	0.342759	1	SHP77
chr10	75108515	75109462	promoter|chr10:75108515-75109462	promoter	1.85152	1.85152	3.42812	1.7164	1.99728	7.5109e+07	96367	DUSP13	75109212		0.386383	TRUE	ENSG00000079393	0.30826	0.434554	10215	223.5	TRUE	0.063014	0.123436	0.116672	1	0.116672	1	SHP77
chr10	75111166	75111884	promoter|chr10:75111166-75111884	promoter	3.32612	3.32612	11.0631	3.04159	3.63726	75111525	96368	SAMD8	75111634		0.528065	TRUE	ENSG00000156671	0.527461	0.578341	10216	109	TRUE	0.063014	0.123436	0.209593	1	0.209593	1	SHP77
chr10	75209796	75210712	promoter|chr10:75209796-75210712	promoter	4.51797	4.51797	20.4121	2.74189	7.44452	75210254	96369	VDAC2	75210153		0.542534	TRUE	ENSG00000165637	0.454829	0.709402	10217	101	TRUE	0.063014	0.123436	0.284697	1	0.284697	1	SHP77
chr10	75234138	75234638	genic|chr10:75234138-75234638	genic	0.894779	0.894779	0.800629	0.643815	1.24357	75234388	96370	VDAC2	75210153		0.542534	TRUE	ENSG00000165637	0.454829	0.709402	10217	24235	FALSE	0.012515	0.031271	0.011198	0.028773	0.011198	0.028773	SHP77
chr10	75234138	75234638	genic|chr10:75234138-75234638	genic	0.894779	0.894779	0.800629	0.643815	1.24357	75234388	96370	COMTD1	75236012		0.487322	TRUE	ENSG00000165644	0.46216	0.547348	10218	1624	FALSE	0.063014	0.123436	0.056384	0.183712	0.056384	0.183712	SHP77
chr10	75234138	75234638	genic|chr10:75234138-75234638	genic	0.894779	0.894779	0.800629	0.643815	1.24357	75234388	96370	ZNF503-AS1	75296382		0.428385	TRUE	ENSG00000226051	0.335817	0.53392	10219	61994	FALSE	0.004782	0.013812	0.004279	0.020813	0.004279	0.020813	SHP77
chr10	75235762	75236298	promoter|chr10:75235762-75236298	promoter	2.02203	2.02203	4.08861	2.17816	1.8771	75236030	96371	COMTD1	75236012		0.487322	TRUE	ENSG00000165644	0.46216	0.547348	10218	18	TRUE	0.063014	0.123436	0.127417	1	0.127417	1	SHP77
chr10	75296132	75296632	promoter|chr10:75296132-75296632	promoter	1.79084	1.79084	3.20711	1.14425	2.80281	75296382	96372	ZNF503-AS1	75296382		0.428385	TRUE	ENSG00000226051	0.335817	0.53392	10219	0	TRUE	0.063014	0.123436	0.112849	1	0.112849	1	SHP77
chr10	75401640	75402631	promoter|chr10:75401640-75402631	promoter	4.50838	4.50838	20.3255	4.84915	4.19156	7.54021e+07	96373	ZNF503	75401894		0.551969	TRUE	ENSG00000165655	0.582938	0.573478	10220	241.5	TRUE	0.063014	0.123436	0.284093	1	0.284093	1	SHP77
chr10	75408899	75409933	intergenic|chr10:75408899-75409933	intergenic	1.69744	1.69744	2.88131	1.0835	2.65925	75409416	96374	ZNF503-AS1	75296382		0.428385	TRUE	ENSG00000226051	0.335817	0.53392	10219	113034	FALSE	0.002585	0.008191	0.004388	0.021341	0.004388	0.021341	SHP77
chr10	75408899	75409933	intergenic|chr10:75408899-75409933	intergenic	1.69744	1.69744	2.88131	1.0835	2.65925	75409416	96374	ZNF503	75401894		0.551969	TRUE	ENSG00000165655	0.582938	0.573478	10220	7522	FALSE	0.041477	0.086529	0.070405	0.165096	0.070405	0.165096	SHP77
chr10	75417350	75418104	intergenic|chr10:75417350-75418104	intergenic	0.773681	0.773681	0.598582	0.730969	0.81889	75417727	96375	ZNF503	75401894		0.551969	TRUE	ENSG00000165655	0.582938	0.573478	10220	15833	FALSE	0.019354	0.045287	0.014974	0.035113	0.014974	0.035113	SHP77
chr10	78029290	78029833	promoter|chr10:78029290-78029833	promoter	2.38223	2.38223	5.67502	1.74588	3.25051	7.80296e+07	96396	POLR3A	78029540		0.473193	TRUE	ENSG00000148606	0.41036	0.571639	10225	21.5	TRUE	0.063014	0.123436	0.150115	1	0.150115	1	SHP77
chr10	78033509	78034317	promoter|chr10:78033509-78034317	promoter	2.83253	2.83253	8.02323	2.20585	3.63726	78033913	96397	RPS24	78033759		0.474765	TRUE	ENSG00000138326	0.430175	0.550276	10226	154	TRUE	0.063014	0.123436	0.17849	1	0.17849	1	SHP77
chr10	78972996	78974163	intergenic|chr10:78972996-78974163	intergenic	4.11703	4.11703	16.9499	2.34639	7.22384	7.89736e+07	96415	ZMIZ1	79069034		0.418465	TRUE	ENSG00000108175	0.354084	0.473677	10229	95454.5	FALSE	0.003074	0.009488	0.012654	0.06238	0.012654	0.06238	SHP77
chr10	78974667	78975167	intergenic|chr10:78974667-78975167	intergenic	1.16079	1.16079	1.34744	0.617829	2.18092	78974917	96416	ZMIZ1	79069034		0.418465	TRUE	ENSG00000108175	0.354084	0.473677	10229	94117	FALSE	0.003118	0.009606	0.00362	0.017844	0.00362	0.017844	SHP77
chr10	79022530	79023559	intergenic|chr10:79022530-79023559	intergenic	1.78104	1.78104	3.17209	1.93682	1.63778	7.9023e+07	96417	ZMIZ1	79069034		0.418465	TRUE	ENSG00000108175	0.354084	0.473677	10229	45989.5	FALSE	0.006493	0.01791	0.011565	0.05701	0.011565	0.05701	SHP77
chr10	79068784	79069284	promoter|chr10:79068784-79069284	promoter	1.53212	1.53212	2.3474	1.25055	1.8771	79069034	96418	ZMIZ1	79069034		0.418465	TRUE	ENSG00000108175	0.354084	0.473677	10229	0	TRUE	0.063014	0.123436	0.096546	1	0.096546	1	SHP77
chr10	79101485	79102909	genic|chr10:79101485-79102909	genic	2.409	2.409	5.80328	2.20608	2.63058	79102197	96419	ZMIZ1	79069034		0.418465	TRUE	ENSG00000108175	0.354084	0.473677	10229	33163	FALSE	0.009076	0.023804	0.021865	0.107786	0.021865	0.107786	SHP77
chr10	79261254	79261754	genic|chr10:79261254-79261754	genic	2.19678	2.19678	4.82585	2.94658	1.63778	79261504	96421	ZMIZ1	79069034		0.418465	TRUE	ENSG00000108175	0.354084	0.473677	10229	192470	FALSE	0.001499	0.005155	0.003292	0.016229	0.003292	0.016229	SHP77
chr10	79261254	79261754	genic|chr10:79261254-79261754	genic	2.19678	2.19678	4.82585	2.94658	1.63778	79261504	96421	PPIF	79347463		0.5045	TRUE	ENSG00000108179	0.479144	0.571639	10230	85959	FALSE	0.003422	0.010394	0.007517	0.020255	0.007517	0.020255	SHP77
chr10	79347163	79348412	promoter|chr10:79347163-79348412	promoter	4.65233	4.65233	21.6442	3.26535	6.62843	7.93478e+07	96423	PPIF	79347463		0.5045	TRUE	ENSG00000108179	0.479144	0.571639	10230	324.5	TRUE	0.063014	0.123436	0.293164	1	0.293164	1	SHP77
chr10	79424246	79425015	genic|chr10:79424246-79425015	genic	1.46134	1.46134	2.13551	1.71724	1.24357	7.94246e+07	96425	ZCCHC24	79445627		0.312204	TRUE	ENSG00000165424	0.599656	0.139819	10231	20996.5	FALSE	0.014495	0.035427	0.021182	0.092247	0.021182	0.092247	SHP77
chr10	79445377	79446484	promoter|chr10:79445377-79446484	promoter	2.21451	2.21451	4.90405	5.03182	0.974608	7.94459e+07	96426	ZCCHC24	79445627		0.312204	TRUE	ENSG00000165424	0.599656	0.139819	10231	303.5	TRUE	0.063014	0.123436	0.139546	1	0.139546	1	SHP77
chr10	80069993	80070493	intergenic|chr10:80069993-80070493	intergenic	0.34867	0.34867	0.121571	0.593838	0.20472	80070243	96437	TMEM254	80078645		0.657263	TRUE	ENSG00000133678	0.637303	0.700571	10237	8402	FALSE	0.037034	0.078589	0.012913	0.023766	0.012913	0.023766	SHP77
chr10	80078395	80079454	promoter|chr10:80078395-80079454	promoter	7.054	7.054	49.759	6.75885	7.36205	8.00789e+07	96438	TMEM254	80078645		0.657263	TRUE	ENSG00000133678	0.637303	0.700571	10237	279.5	TRUE	0.063014	0.123436	0.444504	1	0.444504	1	SHP77
chr10	80173039	80174331	genic|chr10:80173039-80174331	genic	2.79873	2.79873	7.83287	2.69621	2.90514	80173685	96442	ANXA11	80205572		0.533243	TRUE	ENSG00000122359	0.575099	0.541082	10239	31887	FALSE	0.009449	0.02463	0.026444	0.048873	0.026444	0.048873	SHP77
chr10	80186571	80187071	genic|chr10:80186571-80187071	genic	0.943379	0.943379	0.889964	0.790398	1.12597	80186821	96443	ANXA11	80205572		0.533243	TRUE	ENSG00000122359	0.575099	0.541082	10239	18751	FALSE	0.016276	0.03909	0.015354	0.028377	0.015354	0.028377	SHP77
chr10	80187498	80188265	genic|chr10:80187498-80188265	genic	1.64366	1.64366	2.70164	1.77979	1.51795	8.01879e+07	96444	ANXA11	80205572		0.533243	TRUE	ENSG00000122359	0.575099	0.541082	10239	17690.5	FALSE	0.017276	0.041121	0.028395	0.052479	0.028395	0.052479	SHP77
chr10	80196113	80196613	genic|chr10:80196113-80196613	genic	0.937498	0.937498	0.878903	1.71724	0.51181	80196363	96445	ANXA11	80205572		0.533243	TRUE	ENSG00000122359	0.575099	0.541082	10239	9209	FALSE	0.033714	0.072563	0.031607	0.058415	0.031607	0.058415	SHP77
chr10	80203417	80203917	genic|chr10:80203417-80203917	genic	0.521907	0.521907	0.272387	0.887024	0.30708	80203667	96446	ANXA11	80205572		0.533243	TRUE	ENSG00000122359	0.575099	0.541082	10239	1905	FALSE	0.063014	0.123436	0.032888	0.060782	0.032888	0.060782	SHP77
chr10	80204732	80206187	promoter|chr10:80204732-80206187	promoter	4.91108	4.91108	24.1188	4.89765	4.92455	8.02055e+07	96447	ANXA11	80205572		0.533243	TRUE	ENSG00000122359	0.575099	0.541082	10239	112.5	TRUE	0.063014	0.123436	0.309469	1	0.309469	1	SHP77
chr10	80403264	80403764	intergenic|chr10:80403264-80403764	intergenic	1.56537	1.56537	2.45038	2.65984	0.92125	80403514	96455	FAM213A	80408485		0.683199	TRUE	ENSG00000122378	0.728588	0.651844	10244	4971	FALSE	0.063014	0.123436	0.098641	0.142581	0.098641	0.142581	SHP77
chr10	80403264	80403764	intergenic|chr10:80403264-80403764	intergenic	1.56537	1.56537	2.45038	2.65984	0.92125	80403514	96455	TSPAN14	80454281		0.430853	TRUE	ENSG00000108219	0.557655	0.326091	10245	50767	FALSE	0.005868	0.016435	0.009186	0.02278	0.009186	0.02278	SHP77
chr10	80405585	80406085	intergenic|chr10:80405585-80406085	intergenic	1.04426	1.04426	1.09048	0.920485	1.18468	80405835	96456	FAM213A	80408485		0.683199	TRUE	ENSG00000122378	0.728588	0.651844	10244	2650	FALSE	0.063014	0.123436	0.065803	0.095116	0.065803	0.095116	SHP77
chr10	80407743	80408735	promoter|chr10:80407743-80408735	promoter	6.8657	6.8657	47.1379	8.69752	5.41969	80408239	96457	FAM213A	80408485		0.683199	TRUE	ENSG00000122378	0.728588	0.651844	10244	246	TRUE	0.063014	0.123436	0.432638	1	0.432638	1	SHP77
chr10	80453753	80455611	promoter|chr10:80453753-80455611	promoter	3.52162	3.52162	12.4018	6.08984	2.03648	80454682	96459	TSPAN14	80454281		0.430853	TRUE	ENSG00000108219	0.557655	0.326091	10245	401	TRUE	0.063014	0.123436	0.221913	1	0.221913	1	SHP77
chr10	80464747	80465896	genic|chr10:80464747-80465896	genic	2.35616	2.35616	5.5515	2.41422	2.2995	8.04653e+07	96460	FAM213A	80408485		0.683199	TRUE	ENSG00000122378	0.728588	0.651844	10244	56836.5	FALSE	0.005227	0.014897	0.012316	0.017803	0.012316	0.017803	SHP77
chr10	80464747	80465896	genic|chr10:80464747-80465896	genic	2.35616	2.35616	5.5515	2.41422	2.2995	8.04653e+07	96460	TSPAN14	80454281		0.430853	TRUE	ENSG00000108219	0.557655	0.326091	10245	11040.5	FALSE	0.027998	0.061971	0.065968	0.163593	0.065968	0.163593	SHP77
chr10	84139178	84140057	promoter|chr10:84139178-84140057	promoter	6.8063	6.8063	46.3257	10.3416	4.47957	8.41396e+07	96507	GHITM	84139428		0.653247	TRUE	ENSG00000165678	0.811139	0.545171	10249	189.5	TRUE	0.063014	0.123436	0.428895	1	0.428895	1	SHP77
chr10	84264546	84265829	intergenic|chr10:84264546-84265829	intergenic	3.98925	3.98925	15.9141	5.67734	2.80309	8.42652e+07	96518	GHITM	84139428		0.653247	TRUE	ENSG00000165678	0.811139	0.545171	10249	125760	FALSE	0.002317	0.007465	0.009245	0.017791	0.009245	0.017791	SHP77
chr10	84264546	84265829	intergenic|chr10:84264546-84265829	intergenic	3.98925	3.98925	15.9141	5.67734	2.80309	8.42652e+07	96518	CCSER2	84328588		0.525114	TRUE	ENSG00000107771	0.61502	0.490129	10257	63400.5	FALSE	0.004674	0.013545	0.018645	0.028563	0.018645	0.028563	SHP77
chr10	84327474	84329715	promoter|chr10:84327474-84329715	promoter	8.47999	8.47999	71.9102	8.18525	8.78534	8.43286e+07	96522	CCSER2	84328588		0.525114	TRUE	ENSG00000107771	0.61502	0.490129	10257	6.5	TRUE	0.063014	0.123436	0.534361	1	0.534361	1	SHP77
chr10	84339822	84340703	genic|chr10:84339822-84340703	genic	1.37703	1.37703	1.89621	1.14837	1.65122	8.43403e+07	96523	CCSER2	84328588		0.525114	TRUE	ENSG00000107771	0.61502	0.490129	10257	11674.5	FALSE	0.026442	0.059033	0.036412	0.055782	0.036412	0.055782	SHP77
chr10	86399790	86400815	intergenic|chr10:86399790-86400815	intergenic	4.72654	4.72654	22.3402	13.7244	1.62777	8.64003e+07	96566	WAPL	86521784		0.613471	TRUE	ENSG00000062650	0.685135	0.588043	10261	121482	FALSE	0.002401	0.007693	0.011349	0.024643	0.011349	0.024643	SHP77
chr10	86521534	86522429	promoter|chr10:86521534-86522429	promoter	5.02064	5.02064	25.2069	6.3188	3.98918	8.6522e+07	96567	WAPL	86521784		0.613471	TRUE	ENSG00000062650	0.685135	0.588043	10261	197.5	TRUE	0.063014	0.123436	0.316373	1	0.316373	1	SHP77
chr10	86545067	86545830	intergenic|chr10:86545067-86545830	intergenic	1.75259	1.75259	3.07155	3.33412	0.92125	8.65454e+07	96568	WAPL	86521784		0.613471	TRUE	ENSG00000062650	0.685135	0.588043	10261	23664.5	FALSE	0.012824	0.031926	0.022475	0.048803	0.022475	0.048803	SHP77
chr10	86556824	86557324	intergenic|chr10:86556824-86557324	intergenic	1.10526	1.10526	1.22161	2.9836	0.409441	86557074	96569	WAPL	86521784		0.613471	TRUE	ENSG00000062650	0.685135	0.588043	10261	35290	FALSE	0.008517	0.02255	0.009413	0.02044	0.009413	0.02044	SHP77
chr10	86666500	86667000	intergenic|chr10:86666500-86667000	intergenic	1.66553	1.66553	2.77398	1.6518	1.67937	86666750	96574	LDB3	86668668		0.6892	TRUE	ENSG00000122367	0.623948	0.768484	10263	1918	FALSE	0.063014	0.123436	0.104952	0.098915	0.104952	0.098915	SHP77
chr10	86667349	86669204	promoter|chr10:86667349-86669204	promoter	11.5826	11.5826	134.156	7.38523	18.1655	8.66683e+07	96575	LDB3	86668668		0.6892	TRUE	ENSG00000122367	0.623948	0.768484	10263	391.5	TRUE	0.063014	0.123436	0.72987	1	0.72987	1	SHP77
chr10	86673605	86674105	genic|chr10:86673605-86674105	genic	0.881114	0.881114	0.776362	1.0835	0.71653	86673855	96576	LDB3	86668668		0.6892	TRUE	ENSG00000122367	0.623948	0.768484	10263	5187	FALSE	0.060689	0.119556	0.053474	0.050398	0.053474	0.050398	SHP77
chr10	86710673	86712326	genic|chr10:86710673-86712326	genic	4.40719	4.40719	19.4234	4.26583	4.55324	8.67115e+07	96578	LDB3	86668668		0.6892	TRUE	ENSG00000122367	0.623948	0.768484	10263	42831.5	FALSE	0.006984	0.019054	0.030781	0.02901	0.030781	0.02901	SHP77
chr10	86710673	86712326	genic|chr10:86710673-86712326	genic	4.40719	4.40719	19.4234	4.26583	4.55324	8.67115e+07	96578	BMPR1A	86756638		0.541711	TRUE	ENSG00000107779	0.597842	0.537453	10264	45138.5	FALSE	0.006619	0.018204	0.02917	0.043408	0.02917	0.043408	SHP77
chr10	86729974	86730740	genic|chr10:86729974-86730740	genic	1.17103	1.17103	1.3713	1.48852	0.92125	86730357	96579	BMPR1A	86756638		0.541711	TRUE	ENSG00000107779	0.597842	0.537453	10264	26281	FALSE	0.011518	0.029142	0.013488	0.020071	0.013488	0.020071	SHP77
chr10	86755537	86756896	promoter|chr10:86755537-86756896	promoter	7.92453	7.92453	62.7983	5.97298	10.5137	8.67562e+07	96580	BMPR1A	86756638		0.541711	TRUE	ENSG00000107779	0.597842	0.537453	10264	421.5	TRUE	0.063014	0.123436	0.49936	1	0.49936	1	SHP77
chr10	86939017	86939827	genic|chr10:86939017-86939827	genic	0.828001	0.828001	0.685586	0.956814	0.71653	86939422	96581	SNCG	86958530		0.461337	TRUE	ENSG00000173267	0.484733	0.454829	10266	19108	FALSE	0.015964	0.038454	0.013218	0.022377	0.013218	0.022377	SHP77
chr10	86946053	86946553	genic|chr10:86946053-86946553	genic	1.2609	1.2609	1.58987	1.5532	1.02361	86946303	96582	SNCG	86958530		0.461337	TRUE	ENSG00000173267	0.484733	0.454829	10266	12227	FALSE	0.025219	0.056705	0.031799	0.053831	0.031799	0.053831	SHP77
chr10	86958280	86959537	promoter|chr10:86958280-86959537	promoter	3.63167	3.63167	13.189	3.95548	3.33436	8.69589e+07	96584	SNCG	86958530		0.461337	TRUE	ENSG00000173267	0.484733	0.454829	10266	378.5	TRUE	0.063014	0.123436	0.228847	1	0.228847	1	SHP77
chr10	86960329	86960829	genic|chr10:86960329-86960829	genic	0.648835	0.648835	0.420987	0.822545	0.51181	86960579	96585	SNCG	86958530		0.461337	TRUE	ENSG00000173267	0.484733	0.454829	10266	2049	FALSE	0.063014	0.123436	0.040886	0.069214	0.040886	0.069214	SHP77
chr10	86966514	86967685	intergenic|chr10:86966514-86967685	intergenic	2.82304	2.82304	7.96953	4.82644	1.65122	8.69671e+07	96586	SNCG	86958530		0.461337	TRUE	ENSG00000173267	0.484733	0.454829	10266	8569.5	FALSE	0.036293	0.077251	0.102456	0.173443	0.102456	0.173443	SHP77
chr10	87093805	87095979	promoter|chr10:87093805-87095979	promoter	9.94004	9.94004	98.8044	12.0337	8.21067	87094892	96589	GLUD1	87095047		0.581196	TRUE	ENSG00000148672	0.68349	0.539413	10269	155	TRUE	0.063014	0.123436	0.626366	1	0.626366	1	SHP77
chr10	87093805	87095979	promoter|chr10:87093805-87095979	promoter	9.94004	9.94004	98.8044	12.0337	8.21067	87094892	96589	FAM35A	87095195		0.583664	TRUE	ENSG00000122376	0.709015	0.523638	10270	303	TRUE	0.063014	0.123436	0.626366	1	0.626366	1	SHP77
chr10	87504197	87505082	promoter|chr10:87504197-87505082	promoter	5.32771	5.32771	28.3845	6.22942	4.55652	8.75046e+07	96595	MINPP1	87504465		0.568325	TRUE	ENSG00000107789	0.661352	0.537453	10274	174.5	TRUE	0.063014	0.123436	0.335723	1	0.335723	1	SHP77
chr10	87505198	87505698	genic|chr10:87505198-87505698	genic	2.05551	2.05551	4.2251	1.96915	2.14564	87505448	96596	MINPP1	87504465		0.568325	TRUE	ENSG00000107789	0.661352	0.537453	10274	983	FALSE	0.063014	0.123436	0.129526	0.225076	0.129526	0.225076	SHP77
chr10	87618408	87619283	intergenic|chr10:87618408-87619283	intergenic	4.74665	4.74665	22.5307	7.36457	3.05934	8.76188e+07	96598	MINPP1	87504465		0.568325	TRUE	ENSG00000107789	0.661352	0.537453	10274	114380	FALSE	0.002554	0.008107	0.012122	0.021064	0.012122	0.021064	SHP77
chr10	87618408	87619283	intergenic|chr10:87618408-87619283	intergenic	4.74665	4.74665	22.5307	7.36457	3.05934	8.76188e+07	96598	PAPSS2	87659718		0.473628	TRUE	ENSG00000198682	0.534356	0.440555	10275	40872.5	FALSE	0.007327	0.019846	0.03478	0.065688	0.03478	0.065688	SHP77
chr10	87658253	87659308	promoter|chr10:87658253-87659308	promoter	2.65768	2.65768	7.06329	2.93057	2.41021	8.76588e+07	96599	PAPSS2	87659718		0.473628	TRUE	ENSG00000198682	0.534356	0.440555	10275	937.5	TRUE	0.063014	0.123436	0.167472	1	0.167472	1	SHP77
chr10	87659455	87660425	promoter|chr10:87659455-87660425	promoter	2.945	2.945	8.67304	3.73515	2.322	87659940	96600	PAPSS2	87659718		0.473628	TRUE	ENSG00000198682	0.534356	0.440555	10275	222	TRUE	0.063014	0.123436	0.185578	1	0.185578	1	SHP77
chr10	87662370	87662870	genic|chr10:87662370-87662870	genic	0.493099	0.493099	0.243147	0.593838	0.40945	87662620	96601	PAPSS2	87659718		0.473628	TRUE	ENSG00000198682	0.534356	0.440555	10275	2902	FALSE	0.063014	0.123436	0.031072	0.058686	0.031072	0.058686	SHP77
chr10	87817519	87819238	promoter|chr10:87817519-87819238	promoter	9.81952	9.81952	96.4231	11.0942	8.6913	8.78184e+07	96602	ATAD1	87818231		0.73362	TRUE	ENSG00000138138	0.769622	0.68153	10276	147.5	TRUE	0.063014	0.123436	0.618771	1	0.618771	1	SHP77
chr10	87862243	87862743	genic|chr10:87862243-87862743	genic	1.12928	1.12928	1.27527	1.77979	0.71653	87862493	96606	KLLN	87863437		0.606407	TRUE	ENSG00000227268	0.762363	0.518557	10277	944	FALSE	0.063014	0.123436	0.071161	0.089248	0.071161	0.089248	SHP77
chr10	87862243	87862743	genic|chr10:87862243-87862743	genic	1.12928	1.12928	1.27527	1.77979	0.71653	87862493	96606	PTEN	87863437		0.606407	TRUE	ENSG00000171862	0.762363	0.518557	10278	944	FALSE	0.063014	0.123436	0.071161	0.089248	0.071161	0.089248	SHP77
chr10	87863108	87863687	promoter|chr10:87863108-87863687	promoter	4.51022	4.51022	20.3421	7.64863	2.65957	8.78634e+07	96607	KLLN	87863437		0.606407	TRUE	ENSG00000227268	0.762363	0.518557	10277	39.5	TRUE	0.063014	0.123436	0.284209	1	0.284209	1	SHP77
chr10	87863108	87863687	promoter|chr10:87863108-87863687	promoter	4.51022	4.51022	20.3421	7.64863	2.65957	8.78634e+07	96607	PTEN	87863437		0.606407	TRUE	ENSG00000171862	0.762363	0.518557	10278	39.5	TRUE	0.063014	0.123436	0.284209	1	0.284209	1	SHP77
chr10	87863799	87865044	promoter|chr10:87863799-87865044	promoter	4.54269	4.54269	20.636	4.7851	4.31255	8.78644e+07	96608	KLLN	87863437		0.606407	TRUE	ENSG00000227268	0.762363	0.518557	10277	984.5	TRUE	0.063014	0.123436	0.286255	1	0.286255	1	SHP77
chr10	87863799	87865044	promoter|chr10:87863799-87865044	promoter	4.54269	4.54269	20.636	4.7851	4.31255	8.78644e+07	96608	PTEN	87863437		0.606407	TRUE	ENSG00000171862	0.762363	0.518557	10278	984.5	TRUE	0.063014	0.123436	0.286255	1	0.286255	1	SHP77
chr10	88702742	88703684	intergenic|chr10:88702742-88703684	intergenic	7.35826	7.35826	54.144	7.95052	6.81012	88703213	96624	FAS	88990558		0.321107	TRUE	ENSG00000026103	0.432958	0.203958	10288	287345	FALSE	0.000994	0.003638	0.007315	0.01925	0.007315	0.01925	SHP77
chr10	88702742	88703684	intergenic|chr10:88702742-88703684	intergenic	7.35826	7.35826	54.144	7.95052	6.81012	88703213	96624	ACTA2	88991397		0.418925	TRUE	ENSG00000107796	0.493443	0.340753	10287	288184	FALSE	0.000991	0.003628	0.007293	0.019293	0.007293	0.019293	SHP77
chr10	88879930	88880967	promoter|chr10:88879930-88880967	promoter	12.02	12.02	144.481	17.2879	8.35732	8.88804e+07	96633	STAMBPL1	88880186		0.7868	TRUE	ENSG00000138134	0.853286	0.679377	10286	262.5	TRUE	0.063014	0.123436	0.757434	1	0.757434	1	SHP77
chr10	88934763	88935743	genic|chr10:88934763-88935743	genic	1.43526	1.43526	2.05996	2.87491	0.71653	88935253	96636	FAS	88990558		0.321107	TRUE	ENSG00000026103	0.432958	0.203958	10288	55305	FALSE	0.005376	0.015255	0.007715	0.020304	0.007715	0.020304	SHP77
chr10	88934763	88935743	genic|chr10:88934763-88935743	genic	1.43526	1.43526	2.05996	2.87491	0.71653	88935253	96636	ACTA2	88991397		0.418925	TRUE	ENSG00000107796	0.493443	0.340753	10287	56144	FALSE	0.005293	0.015056	0.007597	0.020097	0.007597	0.020097	SHP77
chr10	88974639	88975775	genic|chr10:88974639-88975775	genic	1.50535	1.50535	2.26608	1.68517	1.34472	88975207	96637	FAS	88990558		0.321107	TRUE	ENSG00000026103	0.432958	0.203958	10288	15351	FALSE	0.019977	0.046522	0.030072	0.079137	0.030072	0.079137	SHP77
chr10	88974639	88975775	genic|chr10:88974639-88975775	genic	1.50535	1.50535	2.26608	1.68517	1.34472	88975207	96637	ACTA2	88991397		0.418925	TRUE	ENSG00000107796	0.493443	0.340753	10287	16190	FALSE	0.018917	0.044417	0.028477	0.07533	0.028477	0.07533	SHP77
chr10	88990071	88991052	promoter|chr10:88990071-88991052	promoter	1.31836	1.31836	1.73806	2.32271	0.748291	8.89906e+07	96638	FAS	88990558		0.321107	TRUE	ENSG00000026103	0.432958	0.203958	10288	3.5	TRUE	0.063014	0.123436	0.083075	1	0.083075	1	SHP77
chr10	88990071	88991052	promoter|chr10:88990071-88991052	promoter	1.31836	1.31836	1.73806	2.32271	0.748291	8.89906e+07	96638	ACTA2	88991397		0.418925	TRUE	ENSG00000107796	0.493443	0.340753	10287	835.5	TRUE	0.063014	0.123436	0.083075	1	0.083075	1	SHP77
chr10	88991147	88992034	promoter|chr10:88991147-88992034	promoter	1.96778	1.96778	3.87216	3.13483	1.23521	8.89916e+07	96639	ACTA2	88991397		0.418925	TRUE	ENSG00000107796	0.493443	0.340753	10287	193.5	TRUE	0.063014	0.123436	0.123998	1	0.123998	1	SHP77
chr10	89250173	89250673	genic|chr10:89250173-89250673	genic	0.826425	0.826425	0.682978	1.33444	0.51181	89250423	96644	LIPA	89252039		0.630117	TRUE	ENSG00000107798	0.923643	0.452507	10290	1616	FALSE	0.063014	0.123436	0.052077	0.089445	0.052077	0.089445	SHP77
chr10	89251771	89252289	promoter|chr10:89251771-89252289	promoter	5.0361	5.0361	25.3623	17.0419	1.48823	89252030	96645	LIPA	89252039		0.630117	TRUE	ENSG00000107798	0.923643	0.452507	10290	9	TRUE	0.063014	0.123436	0.317347	1	0.317347	1	SHP77
chr10	89260303	89260803	intergenic|chr10:89260303-89260803	intergenic	0.650643	0.650643	0.423336	2.06788	0.20472	89260553	96646	LIPA	89252039		0.630117	TRUE	ENSG00000107798	0.923643	0.452507	10290	8514	FALSE	0.036535	0.077689	0.023771	0.040829	0.023771	0.040829	SHP77
chr10	89283374	89284627	intergenic|chr10:89283374-89284627	intergenic	4.53719	4.53719	20.586	6.43005	3.20154	8.9284e+07	96648	LIPA	89252039		0.630117	TRUE	ENSG00000107798	0.923643	0.452507	10290	31961.5	FALSE	0.009426	0.02458	0.042768	0.073456	0.042768	0.073456	SHP77
chr10	89283374	89284627	intergenic|chr10:89283374-89284627	intergenic	4.53719	4.53719	20.586	6.43005	3.20154	8.9284e+07	96648	IFIT2	89301948		0.475588	TRUE	ENSG00000119922	0.491145	0.484104	10291	17947.5	FALSE	0.017022	0.040609	0.077233	0.175046	0.077233	0.175046	SHP77
chr10	89283374	89284627	intergenic|chr10:89283374-89284627	intergenic	4.53719	4.53719	20.586	6.43005	3.20154	8.9284e+07	96648	IFIT3	89327818		0.436054	TRUE	ENSG00000119917	0.406828	0.463563	10292	43817.5	FALSE	0.006823	0.01868	0.030958	0.080004	0.030958	0.080004	SHP77
chr10	89283374	89284627	intergenic|chr10:89283374-89284627	intergenic	4.53719	4.53719	20.586	6.43005	3.20154	8.9284e+07	96648	IFIT1	89392545		0.471451	TRUE	ENSG00000185745	0.499565	0.465354	10294	108544	FALSE	0.002695	0.008485	0.012226	0.021479	0.012226	0.021479	SHP77
chr10	89283374	89284627	intergenic|chr10:89283374-89284627	intergenic	4.53719	4.53719	20.586	6.43005	3.20154	8.9284e+07	96648	IFIT5	89414567		0.537598	TRUE	ENSG00000152778	0.575099	0.550276	10295	130566	FALSE	0.00223	0.007225	0.010118	0.016062	0.010118	0.016062	SHP77
chr10	89301698	89302350	promoter|chr10:89301698-89302350	promoter	2.57487	2.57487	6.62995	2.58274	2.56702	89302024	96649	IFIT2	89301948		0.475588	TRUE	ENSG00000119922	0.491145	0.484104	10291	76	TRUE	0.063014	0.123436	0.162254	1	0.162254	1	SHP77
chr10	89327568	89328575	promoter|chr10:89327568-89328575	promoter	2.39147	2.39147	5.71911	2.29377	2.49333	8.93281e+07	96650	IFIT3	89327818		0.436054	TRUE	ENSG00000119917	0.406828	0.463563	10292	253.5	TRUE	0.063014	0.123436	0.150697	1	0.150697	1	SHP77
chr10	89392295	89392821	promoter|chr10:89392295-89392821	promoter	2.35268	2.35268	5.53509	2.55262	2.16839	89392558	96653	IFIT1	89392545		0.471451	TRUE	ENSG00000185745	0.499565	0.465354	10294	13	TRUE	0.063014	0.123436	0.148253	1	0.148253	1	SHP77
chr10	89392956	89394353	promoter|chr10:89392956-89394353	promoter	2.60368	2.60368	6.77913	3.39419	1.99728	8.93937e+07	96654	IFIT1	89392545		0.471451	TRUE	ENSG00000185745	0.499565	0.465354	10294	1109.5	TRUE	0.063014	0.123436	0.164069	1	0.164069	1	SHP77
chr10	89414032	89415599	promoter|chr10:89414032-89415599	promoter	5.97918	5.97918	35.7506	6.42537	5.56398	8.94148e+07	96655	IFIT5	89414567		0.537598	TRUE	ENSG00000152778	0.575099	0.550276	10295	248.5	TRUE	0.063014	0.123436	0.376775	1	0.376775	1	SHP77
chr10	89444550	89445623	genic|chr10:89444550-89445623	genic	2.75171	2.75171	7.57192	4.11848	1.83852	8.94451e+07	96657	IFIT3	89327818		0.436054	TRUE	ENSG00000119917	0.406828	0.463563	10292	117268	FALSE	0.002489	0.007933	0.00685	0.017703	0.00685	0.017703	SHP77
chr10	89444550	89445623	genic|chr10:89444550-89445623	genic	2.75171	2.75171	7.57192	4.11848	1.83852	8.94451e+07	96657	IFIT1	89392545		0.471451	TRUE	ENSG00000185745	0.499565	0.465354	10294	52541.5	FALSE	0.005665	0.015951	0.015589	0.027388	0.015589	0.027388	SHP77
chr10	89444550	89445623	genic|chr10:89444550-89445623	genic	2.75171	2.75171	7.57192	4.11848	1.83852	8.94451e+07	96657	IFIT5	89414567		0.537598	TRUE	ENSG00000152778	0.575099	0.550276	10295	30519.5	FALSE	0.009882	0.025587	0.027194	0.043168	0.027194	0.043168	SHP77
chr10	89643641	89645009	promoter|chr10:89643641-89645009	promoter	9.52451	9.52451	90.7163	11.9219	7.60921	89644325	96665	PANK1	89643891		0.565615	TRUE	ENSG00000152782	0.751427	0.469176	10297	434	TRUE	0.063014	0.123436	0.600181	1	0.600181	1	SHP77
chr10	89645031	89646210	intergenic|chr10:89645031-89646210	intergenic	6.57874	6.57874	43.2799	5.67734	7.62327	8.96456e+07	96666	PANK1	89643891		0.565615	TRUE	ENSG00000152782	0.751427	0.469176	10297	1729.5	FALSE	0.063014	0.123436	0.414556	0.350745	0.414556	0.350745	SHP77
chr10	89645031	89646210	intergenic|chr10:89645031-89646210	intergenic	6.57874	6.57874	43.2799	5.67734	7.62327	8.96456e+07	96666	KIF20B	89701589		0.734588	TRUE	ENSG00000138182	0.898553	0.584414	10298	55968.5	FALSE	0.00531	0.015097	0.034935	0.046213	0.034935	0.046213	SHP77
chr10	89683882	89684382	intergenic|chr10:89683882-89684382	intergenic	2.35151	2.35151	5.52959	3.29265	1.67937	89684132	96667	KIF20B	89701589		0.734588	TRUE	ENSG00000138182	0.898553	0.584414	10298	17457	FALSE	0.017512	0.041599	0.04118	0.054473	0.04118	0.054473	SHP77
chr10	89700967	89701839	promoter|chr10:89700967-89701839	promoter	8.46722	8.46722	71.6938	16.4793	4.35053	89701403	96668	KIF20B	89701589		0.734588	TRUE	ENSG00000138182	0.898553	0.584414	10298	186	TRUE	0.063014	0.123436	0.533557	1	0.533557	1	SHP77
chr10	90871190	90872431	promoter|chr10:90871190-90872431	promoter	5.42513	5.42513	29.432	8.53155	3.44979	9.08718e+07	96689	RPP30	90871951		0.580616	TRUE	ENSG00000148688	0.723023	0.508662	10302	140.5	TRUE	0.063014	0.123436	0.341861	1	0.341861	1	SHP77
chr10	91209963	91210837	intergenic|chr10:91209963-91210837	intergenic	6.02759	6.02759	36.3318	9.17043	3.96184	91210400	96697	PCGF5	91220601		0.578099	TRUE	ENSG00000180628	0.701684	0.52042	10305	10201	FALSE	0.03036	0.066384	0.182999	0.251492	0.182999	0.251492	SHP77
chr10	91211250	91212170	intergenic|chr10:91211250-91212170	intergenic	2.37851	2.37851	5.6573	1.33444	4.23947	91211710	96698	PCGF5	91220601		0.578099	TRUE	ENSG00000180628	0.701684	0.52042	10305	8891	FALSE	0.034949	0.074816	0.083127	0.11424	0.083127	0.11424	SHP77
chr10	91220351	91221369	promoter|chr10:91220351-91221369	promoter	5.1243	5.1243	26.2584	7.21929	3.63726	91220860	96699	PCGF5	91220601		0.578099	TRUE	ENSG00000180628	0.701684	0.52042	10305	259	TRUE	0.063014	0.123436	0.322904	1	0.322904	1	SHP77
chr10	91409019	91411133	promoter|chr10:91409019-91411133	promoter	15.2354	15.2354	232.116	15.1844	15.2865	91410076	96703	HECTD2	91410284		0.796453	TRUE	ENSG00000165338	0.74746	0.787138	10306	208	TRUE	0.063014	0.123436	0.960047	1	0.960047	1	SHP77
chr10	91608326	91609212	intergenic|chr10:91608326-91609212	intergenic	1.14587	1.14587	1.31301	2.13787	0.61417	91608769	96708	PPP1R3C	91633101		0.560534	TRUE	ENSG00000119938	0.877891	0.393835	10307	24332	FALSE	0.012464	0.031162	0.014282	0.025779	0.014282	0.025779	SHP77
chr10	91632851	91633847	promoter|chr10:91632851-91633847	promoter	5.29555	5.29555	28.0429	14.9395	1.8771	91633349	96710	PPP1R3C	91633101		0.560534	TRUE	ENSG00000119938	0.877891	0.393835	10307	248	TRUE	0.063014	0.123436	0.333696	1	0.333696	1	SHP77
chr10	91671542	91672763	intergenic|chr10:91671542-91672763	intergenic	3.6267	3.6267	13.1529	6.60646	1.99092	9.16722e+07	96713	PPP1R3C	91633101		0.560534	TRUE	ENSG00000119938	0.877891	0.393835	10307	39051.5	FALSE	0.007677	0.020648	0.027844	0.050259	0.027844	0.050259	SHP77
chr10	91788181	91789252	intergenic|chr10:91788181-91789252	intergenic	0.7071	0.7071	0.49999	2.37967	0.210109	9.17887e+07	96717	TNKS2	91798393		0.519888	TRUE	ENSG00000107854	0.515557	0.569414	10308	9676.5	FALSE	0.032047	0.069504	0.02266	0.043009	0.02266	0.043009	SHP77
chr10	91798088	91799439	promoter|chr10:91798088-91799439	promoter	5.05546	5.05546	25.5577	4.71571	5.41969	9.17988e+07	96718	TNKS2	91798393		0.519888	TRUE	ENSG00000107854	0.515557	0.569414	10308	370.5	TRUE	0.063014	0.123436	0.318567	1	0.318567	1	SHP77
chr10	91883177	91884338	intergenic|chr10:91883177-91884338	intergenic	1.06592	1.06592	1.13618	1.58567	0.71653	9.18838e+07	96720	FGFBP3	91909501		0.508516	TRUE	ENSG00000174721	0.622012	0.447716	10309	25743.5	FALSE	0.011764	0.029671	0.01254	0.020088	0.01254	0.020088	SHP77
chr10	91908432	91909778	promoter|chr10:91908432-91909778	promoter	5.11016	5.11016	26.1137	8.56964	3.04724	91909105	96721	FGFBP3	91909501		0.508516	TRUE	ENSG00000174721	0.622012	0.447716	10309	396	TRUE	0.063014	0.123436	0.322014	1	0.322014	1	SHP77
chr10	91923219	91924260	promoter|chr10:91923219-91924260	promoter	5.91113	5.91113	34.9415	6.71846	5.20082	9.19237e+07	96722	BTAF1	91923978		0.608003	TRUE	ENSG00000095564	0.67899	0.584414	10310	238.5	TRUE	0.063014	0.123436	0.372487	1	0.372487	1	SHP77
chr10	92239516	92241244	genic|chr10:92239516-92241244	genic	4.9925	4.9925	24.9251	2.76929	9.00052	92240380	96726	CPEB3	92291118		0.79188	TRUE	ENSG00000107864	0.690651	0.84656	10311	50738	FALSE	0.005872	0.016443	0.029314	0.031868	0.029314	0.031868	SHP77
chr10	92239516	92241244	genic|chr10:92239516-92241244	genic	4.9925	4.9925	24.9251	2.76929	9.00052	92240380	96726	2005-03-01	92291162		0.789703	TRUE	ENSG00000198060	0.690651	0.84339	10312	50782	FALSE	0.005866	0.01643	0.029288	0.03184	0.029288	0.03184	SHP77
chr10	92290051	92290718	promoter|chr10:92290051-92290718	promoter	3.89183	3.89183	15.1463	3.16765	4.78157	9.22904e+07	96727	CPEB3	92291118		0.79188	TRUE	ENSG00000107864	0.690651	0.84656	10311	733.5	TRUE	0.063014	0.123436	0.245241	1	0.245241	1	SHP77
chr10	92290051	92290718	promoter|chr10:92290051-92290718	promoter	3.89183	3.89183	15.1463	3.16765	4.78157	9.22904e+07	96727	2005-03-01	92291162		0.789703	TRUE	ENSG00000198060	0.690651	0.84339	10312	777.5	TRUE	0.063014	0.123436	0.245241	1	0.245241	1	SHP77
chr10	92290847	92291818	promoter|chr10:92290847-92291818	promoter	7.67149	7.67149	58.8517	6.27549	9.37802	9.22913e+07	96728	CPEB3	92291118		0.79188	TRUE	ENSG00000107864	0.690651	0.84656	10311	214.5	TRUE	0.063014	0.123436	0.483414	1	0.483414	1	SHP77
chr10	92290847	92291818	promoter|chr10:92290847-92291818	promoter	7.67149	7.67149	58.8517	6.27549	9.37802	9.22913e+07	96728	2005-03-01	92291162		0.789703	TRUE	ENSG00000198060	0.690651	0.84339	10312	170.5	TRUE	0.063014	0.123436	0.483414	1	0.483414	1	SHP77
chr10	92573565	92574777	promoter|chr10:92573565-92574777	promoter	14.5954	14.5954	213.025	11.6111	18.3467	92574171	96730	IDE	92574095		0.919917	TRUE	ENSG00000119912	0.800832	0.931578	10313	76	TRUE	0.063014	0.123436	0.919718	1	0.919718	1	SHP77
chr10	92590646	92591146	intergenic|chr10:92590646-92591146	intergenic	1.38059	1.38059	1.90602	0.760415	2.50655	92590896	96731	IDE	92574095		0.919917	TRUE	ENSG00000119912	0.800832	0.931578	10313	16801	FALSE	0.018213	0.043009	0.025144	0.017706	0.025144	0.017706	SHP77
chr10	92590646	92591146	intergenic|chr10:92590646-92591146	intergenic	1.38059	1.38059	1.90602	0.760415	2.50655	92590896	96731	KIF11	92593067		0.816946	TRUE	ENSG00000138160	0.664328	0.917933	10314	2171	FALSE	0.063014	0.123436	0.086997	0.051114	0.086997	0.051114	SHP77
chr10	92591175	92592365	intergenic|chr10:92591175-92592365	intergenic	9.6031	9.6031	92.2195	9.09474	10.1399	92591770	96732	IDE	92574095		0.919917	TRUE	ENSG00000119912	0.800832	0.931578	10313	17675	FALSE	0.017291	0.041153	0.166048	0.116928	0.166048	0.116928	SHP77
chr10	92591175	92592365	intergenic|chr10:92591175-92592365	intergenic	9.6031	9.6031	92.2195	9.09474	10.1399	92591770	96732	KIF11	92593067		0.816946	TRUE	ENSG00000138160	0.664328	0.917933	10314	1297	FALSE	0.063014	0.123436	0.605133	0.355539	0.605133	0.355539	SHP77
chr10	92592756	92593749	promoter|chr10:92592756-92593749	promoter	9.83954	9.83954	96.8165	5.84688	16.5587	9.25933e+07	96733	KIF11	92593067		0.816946	TRUE	ENSG00000138160	0.664328	0.917933	10314	185.5	TRUE	0.063014	0.123436	0.620033	1	0.620033	1	SHP77
chr10	92842727	92843527	intergenic|chr10:92842727-92843527	intergenic	1.24357	1.24357	1.54646	3.02155	0.51181	92843127	96741	EXOC6	92848454		0.566534	TRUE	ENSG00000138190	0.633746	0.557752	10316	5327	FALSE	0.059056	0.116818	0.07344	0.097739	0.07344	0.097739	SHP77
chr10	92848098	92849490	promoter|chr10:92848098-92849490	promoter	7.37076	7.37076	54.3281	7.42618	7.31575	92848794	96742	EXOC6	92848454		0.566534	TRUE	ENSG00000138190	0.633746	0.557752	10316	340	TRUE	0.063014	0.123436	0.464464	1	0.464464	1	SHP77
chr10	93058863	93059363	genic|chr10:93058863-93059363	genic	0.998637	0.998637	0.997276	0.593838	1.67937	93059113	96749	CYP26C1	93061263		0.386771	TRUE	ENSG00000187553	0.315252	0.425167	10317	2150	FALSE	0.063014	0.123436	0.062929	0.103822	0.062929	0.103822	SHP77
chr10	93058863	93059363	genic|chr10:93058863-93059363	genic	0.998637	0.998637	0.997276	0.593838	1.67937	93059113	96749	CYP26A1	93073889		0.564357	TRUE	ENSG00000095596	0.701684	0.499879	10318	14776	FALSE	0.020773	0.048093	0.020745	0.025124	0.020745	0.025124	SHP77
chr10	93061013	93061513	promoter|chr10:93061013-93061513	promoter	1.26676	1.26676	1.60468	0.912564	1.75843	93061263	96750	CYP26C1	93061263		0.386771	TRUE	ENSG00000187553	0.315252	0.425167	10317	0	TRUE	0.063014	0.123436	0.079824	1	0.079824	1	SHP77
chr10	93072285	93072977	intergenic|chr10:93072285-93072977	intergenic	1.92873	1.92873	3.71999	1.96915	1.88913	93072631	96751	CYP26C1	93061263		0.386771	TRUE	ENSG00000187553	0.315252	0.425167	10317	11368	FALSE	0.027172	0.060415	0.052408	0.086465	0.052408	0.086465	SHP77
chr10	93072285	93072977	intergenic|chr10:93072285-93072977	intergenic	1.92873	1.92873	3.71999	1.96915	1.88913	93072631	96751	CYP26A1	93073889		0.564357	TRUE	ENSG00000095596	0.701684	0.499879	10318	1258	FALSE	0.063014	0.123436	0.121538	0.147196	0.121538	0.147196	SHP77
chr10	93073470	93074507	promoter|chr10:93073470-93074507	promoter	4.9054	4.9054	24.0629	7.46955	3.22147	9.3074e+07	96752	CYP26A1	93073889		0.564357	TRUE	ENSG00000095596	0.701684	0.499879	10318	99.5	TRUE	0.063014	0.123436	0.309111	1	0.309111	1	SHP77
chr10	93080225	93080725	intergenic|chr10:93080225-93080725	intergenic	0.952873	0.952873	0.907967	0.887024	1.02361	93080475	96753	CYP26C1	93061263		0.386771	TRUE	ENSG00000187553	0.315252	0.425167	10317	19212	FALSE	0.015876	0.038273	0.015128	0.024958	0.015128	0.024958	SHP77
chr10	93080225	93080725	intergenic|chr10:93080225-93080725	intergenic	0.952873	0.952873	0.907967	0.887024	1.02361	93080475	96753	CYP26A1	93073889		0.564357	TRUE	ENSG00000095596	0.701684	0.499879	10318	6586	FALSE	0.047524	0.097132	0.045284	0.054844	0.045284	0.054844	SHP77
chr10	93096771	93097698	intergenic|chr10:93096771-93097698	intergenic	1.06467	1.06467	1.13352	0.956814	1.18468	9.30972e+07	96755	CYP26A1	93073889		0.564357	TRUE	ENSG00000095596	0.701684	0.499879	10318	23345.5	FALSE	0.013003	0.032305	0.013844	0.016767	0.013844	0.016767	SHP77
chr10	93106555	93107587	intergenic|chr10:93106555-93107587	intergenic	6.47274	6.47274	41.8964	5.40054	7.75782	93107071	96756	CYP26C1	93061263		0.386771	TRUE	ENSG00000187553	0.315252	0.425167	10317	45808	FALSE	0.00652	0.017972	0.042201	0.069624	0.042201	0.069624	SHP77
chr10	93106555	93107587	intergenic|chr10:93106555-93107587	intergenic	6.47274	6.47274	41.8964	5.40054	7.75782	93107071	96756	CYP26A1	93073889		0.564357	TRUE	ENSG00000095596	0.701684	0.499879	10318	33182	FALSE	0.009071	0.023792	0.058715	0.07111	0.058715	0.07111	SHP77
chr10	93445488	93445988	genic|chr10:93445488-93445988	genic	5.8644	5.8644	34.3912	9.44871	3.63978	93445738	96774	MYOF	93482317		0.452724	TRUE	ENSG00000138119	0.417836	0.501573	10319	36579	FALSE	0.008209	0.021857	0.048143	0.039977	0.048143	0.039977	SHP77
chr10	93445488	93445988	genic|chr10:93445488-93445988	genic	5.8644	5.8644	34.3912	9.44871	3.63978	93445738	96774	CEP55	93496631		0.887303	TRUE	ENSG00000138180	0.869835	0.80301	10320	50893	FALSE	0.005853	0.016399	0.034327	0.023027	0.034327	0.023027	SHP77
chr10	93461387	93462232	genic|chr10:93461387-93462232	genic	6.71604	6.71604	45.1052	4.99444	9.0311	9.34618e+07	96775	MYOF	93482317		0.452724	TRUE	ENSG00000138119	0.417836	0.501573	10319	20507.5	FALSE	0.014849	0.036161	0.099729	0.082813	0.099729	0.082813	SHP77
chr10	93461387	93462232	genic|chr10:93461387-93462232	genic	6.71604	6.71604	45.1052	4.99444	9.0311	9.34618e+07	96775	CEP55	93496631		0.887303	TRUE	ENSG00000138180	0.869835	0.80301	10320	34821.5	FALSE	0.008634	0.022814	0.057986	0.038897	0.057986	0.038897	SHP77
chr10	93462926	93463426	genic|chr10:93462926-93463426	genic	2.06015	2.06015	4.24421	1.02307	4.1485	93463176	96776	MYOF	93482317		0.452724	TRUE	ENSG00000138119	0.417836	0.501573	10319	19141	FALSE	0.015936	0.038397	0.032831	0.027262	0.032831	0.027262	SHP77
chr10	93465707	93466841	genic|chr10:93465707-93466841	genic	14.514	14.514	210.656	11.4827	18.3456	93466274	96777	CYP26C1	93061263		0.386771	TRUE	ENSG00000187553	0.315252	0.425167	10317	405011	FALSE	0.000699	0.002699	0.010152	0.016749	0.010152	0.016749	SHP77
chr10	93465707	93466841	genic|chr10:93465707-93466841	genic	14.514	14.514	210.656	11.4827	18.3456	93466274	96777	MYOF	93482317		0.452724	TRUE	ENSG00000138119	0.417836	0.501573	10319	16043	FALSE	0.019095	0.044771	0.277141	0.230132	0.277141	0.230132	SHP77
chr10	93465707	93466841	genic|chr10:93465707-93466841	genic	14.514	14.514	210.656	11.4827	18.3456	93466274	96777	CEP55	93496631		0.887303	TRUE	ENSG00000138180	0.869835	0.80301	10320	30357	FALSE	0.009937	0.025707	0.14422	0.096744	0.14422	0.096744	SHP77
chr10	93465707	93466841	genic|chr10:93465707-93466841	genic	14.514	14.514	210.656	11.4827	18.3456	93466274	96777	FRA10AC1	93702572		0.761008	TRUE	ENSG00000148690	0.782251	0.706087	10324	236298	FALSE	0.001215	0.004312	0.017629	0.017439	0.017629	0.017439	SHP77
chr10	93482067	93483392	promoter|chr10:93482067-93483392	promoter	2.83603	2.83603	8.04306	2.63946	3.04724	9.34827e+07	96778	MYOF	93482317		0.452724	TRUE	ENSG00000138119	0.417836	0.501573	10319	412.5	TRUE	0.063014	0.123436	0.178711	1	0.178711	1	SHP77
chr10	93495562	93496881	promoter|chr10:93495562-93496881	promoter	14.6942	14.6942	215.919	17.3982	12.4105	9.34962e+07	96779	CEP55	93496631		0.887303	TRUE	ENSG00000138180	0.869835	0.80301	10320	409.5	TRUE	0.063014	0.123436	0.925946	1	0.925946	1	SHP77
chr10	93541505	93543239	intergenic|chr10:93541505-93543239	intergenic	3.69097	3.69097	13.6233	10.955	1.24357	93542372	96781	CEP55	93496631		0.887303	TRUE	ENSG00000138180	0.869835	0.80301	10320	45741	FALSE	0.00653	0.017995	0.0241	0.016167	0.0241	0.016167	SHP77
chr10	93701702	93703453	promoter|chr10:93701702-93703453	promoter	11.7055	11.7055	137.018	11.8012	11.6106	9.37026e+07	96795	FRA10AC1	93702572		0.761008	TRUE	ENSG00000148690	0.782251	0.706087	10324	5.5	TRUE	0.063014	0.123436	0.737614	1	0.737614	1	SHP77
chr10	93718757	93719782	intergenic|chr10:93718757-93719782	intergenic	0.908518	0.908518	0.825405	4.03187	0.20472	9.37193e+07	96796	FRA10AC1	93702572		0.761008	TRUE	ENSG00000148690	0.782251	0.706087	10324	16697.5	FALSE	0.018329	0.043241	0.016652	0.016472	0.016652	0.016472	SHP77
chr10	93893719	93894799	promoter|chr10:93893719-93894799	promoter	6.80003	6.80003	46.2404	7.34152	6.29848	93894259	96806	SLC35G1	93893969		0.654795	TRUE	ENSG00000176273	0.70345	0.630649	10326	290	TRUE	0.063014	0.123436	0.4285	1	0.4285	1	SHP77
chr10	93904879	93905379	intergenic|chr10:93904879-93905379	intergenic	1.61109	1.61109	2.59563	4.22624	0.61417	93905129	96807	SLC35G1	93893969		0.654795	TRUE	ENSG00000176273	0.70345	0.630649	10326	11160	FALSE	0.027691	0.061393	0.044613	0.06434	0.044613	0.06434	SHP77
chr10	94362726	94363555	promoter|chr10:94362726-94363555	promoter	6.25027	6.25027	39.0659	9.4078	4.1525	9.43631e+07	96826	NOC3L	94362976		0.756799	TRUE	ENSG00000173145	0.786872	0.696676	10328	164.5	TRUE	0.063014	0.123436	0.393857	1	0.393857	1	SHP77
chr10	94401480	94404031	promoter|chr10:94401480-94404031	promoter	17.0772	17.0772	291.629	22.3859	13.0274	9.44028e+07	96828	TBC1D12	94402428		0.792993	TRUE	ENSG00000108239	0.864391	0.677296	10329	327.5	TRUE	0.063014	0.123436	1.07611	1	1.07611	1	SHP77
chr10	94544944	94546673	promoter|chr10:94544944-94546673	promoter	19.3418	19.3418	374.106	12.9289	28.9355	9.45458e+07	96829	HELLS	94545766		0.916046	TRUE	ENSG00000119969	0.794493	0.932159	10330	42.5	TRUE	0.063014	0.123436	1.21881	1	1.21881	1	SHP77
chr10	95289029	95289795	genic|chr10:95289029-95289795	genic	2.00996	2.00996	4.03993	2.7335	1.47793	95289412	96869	PDLIM1	95291148		0.547034	TRUE	ENSG00000107438	0.659997	0.49821	10336	1736	FALSE	0.063014	0.123436	0.126656	0.099912	0.126656	0.099912	SHP77
chr10	95290769	95291518	promoter|chr10:95290769-95291518	promoter	3.76819	3.76819	14.1993	4.75198	2.98807	9.52911e+07	96870	PDLIM1	95291148		0.547034	TRUE	ENSG00000107438	0.659997	0.49821	10336	4.5	TRUE	0.063014	0.123436	0.23745	1	0.23745	1	SHP77
chr10	95294877	95295906	intergenic|chr10:95294877-95295906	intergenic	8.72601	8.72601	76.1432	11.712	6.50128	9.52954e+07	96871	PDLIM1	95291148		0.547034	TRUE	ENSG00000107438	0.659997	0.49821	10336	4243.5	FALSE	0.063014	0.123436	0.549864	0.433758	0.549864	0.433758	SHP77
chr10	95327046	95327808	genic|chr10:95327046-95327808	genic	4.28597	4.28597	18.3695	5.5565	3.30595	95327427	96872	PDLIM1	95291148		0.547034	TRUE	ENSG00000107438	0.659997	0.49821	10336	36279	FALSE	0.008279	0.022015	0.035483	0.02799	0.035483	0.02799	SHP77
chr10	95355053	95356338	genic|chr10:95355053-95356338	genic	6.97602	6.97602	48.6648	8.05027	6.04512	9.53557e+07	96873	PDLIM1	95291148		0.547034	TRUE	ENSG00000107438	0.659997	0.49821	10336	64547.5	FALSE	0.004589	0.013336	0.032011	0.025251	0.032011	0.025251	SHP77
chr10	95655757	95657079	promoter|chr10:95655757-95657079	promoter	9.48742	9.48742	90.0112	10.2986	8.74013	95656418	96900	ALDH18A1	95656810		0.676788	TRUE	ENSG00000059573	0.752952	0.62102	10338	392	TRUE	0.063014	0.123436	0.597844	1	0.597844	1	SHP77
chr10	95661767	95662267	intergenic|chr10:95661767-95662267	intergenic	2.18185	2.18185	4.76048	3.05867	1.55639	95662017	96901	ALDH18A1	95656810		0.676788	TRUE	ENSG00000059573	0.752952	0.62102	10338	5207	FALSE	0.06045	0.119156	0.131894	0.117793	0.131894	0.117793	SHP77
chr10	95661767	95662267	intergenic|chr10:95661767-95662267	intergenic	2.18185	2.18185	4.76048	3.05867	1.55639	95662017	96901	TCTN3	95694143		0.711942	TRUE	ENSG00000119977	0.947305	0.530606	10339	32126	FALSE	0.009377	0.024471	0.020458	0.022863	0.020458	0.022863	SHP77
chr10	95693791	95694393	promoter|chr10:95693791-95694393	promoter	7.00248	7.00248	49.0348	21.4767	2.28317	95694092	96902	TCTN3	95694143		0.711942	TRUE	ENSG00000119977	0.947305	0.530606	10339	51	TRUE	0.063014	0.123436	0.441257	1	0.441257	1	SHP77
chr10	95741756	95742923	intergenic|chr10:95741756-95742923	intergenic	9.26539	9.26539	85.8475	7.14907	12.0082	9.57423e+07	96904	ALDH18A1	95656810		0.676788	TRUE	ENSG00000059573	0.752952	0.62102	10338	85529.5	FALSE	0.003439	0.010439	0.031868	0.028461	0.031868	0.028461	SHP77
chr10	95741756	95742923	intergenic|chr10:95741756-95742923	intergenic	9.26539	9.26539	85.8475	7.14907	12.0082	9.57423e+07	96904	TCTN3	95694143		0.711942	TRUE	ENSG00000119977	0.947305	0.530606	10339	48196.5	FALSE	0.006189	0.017195	0.057344	0.064083	0.057344	0.064083	SHP77
chr10	95741756	95742923	intergenic|chr10:95741756-95742923	intergenic	9.26539	9.26539	85.8475	7.14907	12.0082	9.57423e+07	96904	ENTPD1	95755915		0.408739	TRUE	ENSG00000138185	0.360447	0.434554	10340	13575.5	FALSE	0.022657	0.051772	0.209923	0.276428	0.209923	0.276428	SHP77
chr10	95755665	95756165	promoter|chr10:95755665-95756165	promoter	1.18886	1.18886	1.41338	1.14425	1.23521	95755915	96905	ENTPD1	95755915		0.408739	TRUE	ENSG00000138185	0.360447	0.434554	10340	0	TRUE	0.063014	0.123436	0.074915	1	0.074915	1	SHP77
chr10	95758614	95759114	genic|chr10:95758614-95759114	genic	1.52604	1.52604	2.32881	2.13787	1.08932	95758864	96906	ENTPD1	95755915		0.408739	TRUE	ENSG00000138185	0.360447	0.434554	10340	2949	FALSE	0.063014	0.123436	0.096163	0.126628	0.096163	0.126628	SHP77
chr10	95784151	95784904	genic|chr10:95784151-95784904	genic	2.32304	2.32304	5.3965	3.02155	1.78601	9.57845e+07	96907	ENTPD1	95755915		0.408739	TRUE	ENSG00000138185	0.360447	0.434554	10340	28612.5	FALSE	0.010558	0.027065	0.024526	0.032296	0.024526	0.032296	SHP77
chr10	95906885	95908415	intergenic|chr10:95906885-95908415	intergenic	10.156	10.156	103.143	20.6832	4.98682	95907650	96913	ENTPD1	95755915		0.408739	TRUE	ENSG00000138185	0.360447	0.434554	10340	151735	FALSE	0.001912	0.00634	0.019418	0.02557	0.019418	0.02557	SHP77
chr10	96043151	96044660	promoter|chr10:96043151-96044660	promoter	15.4943	15.4943	240.073	12.6599	18.9632	9.60439e+07	96918	CCNJ	96043401		0.714991	TRUE	ENSG00000107443	0.732338	0.690772	10342	504.5	TRUE	0.063014	0.123436	0.976363	1	0.976363	1	SHP77
chr10	96089595	96090468	intergenic|chr10:96089595-96090468	intergenic	10.2197	10.2197	104.442	15.9803	6.53565	9.609e+07	96919	CCNJ	96043401		0.714991	TRUE	ENSG00000107443	0.732338	0.690772	10342	46630.5	FALSE	0.006402	0.017696	0.065426	0.046879	0.065426	0.046879	SHP77
chr10	96089595	96090468	intergenic|chr10:96089595-96090468	intergenic	10.2197	10.2197	104.442	15.9803	6.53565	9.609e+07	96919	ZNF518A	96130279		0.932111	TRUE	ENSG00000177853	0.790308	0.967483	10343	40247.5	FALSE	0.007444	0.020114	0.076073	0.045517	0.076073	0.045517	SHP77
chr10	96089595	96090468	intergenic|chr10:96089595-96090468	intergenic	10.2197	10.2197	104.442	15.9803	6.53565	9.609e+07	96919	DNTT	96304327		0.398311	TRUE	ENSG00000107447	0.348664	0.415683	10345	214296	FALSE	0.001343	0.004695	0.01372	0.016986	0.01372	0.016986	SHP77
chr10	96124429	96125157	intergenic|chr10:96124429-96125157	intergenic	1.25182	1.25182	1.56705	0.956814	1.63778	96124793	96920	ZNF518A	96130279		0.932111	TRUE	ENSG00000177853	0.790308	0.967483	10343	5486	FALSE	0.057304	0.113868	0.071734	0.042921	0.071734	0.042921	SHP77
chr10	96129226	96130767	promoter|chr10:96129226-96130767	promoter	19.0421	19.0421	362.602	12.495	29.0198	9.613e+07	96921	ZNF518A	96130279		0.932111	TRUE	ENSG00000177853	0.790308	0.967483	10343	282.5	TRUE	0.063014	0.123436	1.19993	1	1.19993	1	SHP77
chr10	96304077	96304577	promoter|chr10:96304077-96304577	promoter	1.24285	1.24285	1.54468	1.25055	1.23521	96304327	96926	DNTT	96304327		0.398311	TRUE	ENSG00000107447	0.348664	0.415683	10345	0	TRUE	0.063014	0.123436	0.078318	1	0.078318	1	SHP77
chr10	96306452	96307232	genic|chr10:96306452-96307232	genic	4.38244	4.38244	19.2058	3.72424	5.15697	96306842	96927	DNTT	96304327		0.398311	TRUE	ENSG00000107447	0.348664	0.415683	10345	2515	FALSE	0.063014	0.123436	0.276157	0.341881	0.276157	0.341881	SHP77
chr10	96319880	96320802	genic|chr10:96319880-96320802	genic	3.76539	3.76539	14.1782	3.25398	4.35719	96320341	96928	DNTT	96304327		0.398311	TRUE	ENSG00000107447	0.348664	0.415683	10345	16014	FALSE	0.01913	0.044842	0.072032	0.089176	0.072032	0.089176	SHP77
chr10	96385791	96386291	genic|chr10:96385791-96386291	genic	6.97539	6.97539	48.6561	7.10215	6.8509	96386041	96934	DNTT	96304327		0.398311	TRUE	ENSG00000107447	0.348664	0.415683	10345	81714	FALSE	0.003604	0.010862	0.025139	0.031123	0.025139	0.031123	SHP77
chr10	96385791	96386291	genic|chr10:96385791-96386291	genic	6.97539	6.97539	48.6561	7.10215	6.8509	96386041	96934	TLL2	96513926		0.659973	TRUE	ENSG00000095587	0.869109	0.516525	10347	127885	FALSE	0.002278	0.007357	0.01589	0.01708	0.01589	0.01708	SHP77
chr10	96511195	96511695	genic|chr10:96511195-96511695	genic	0.732739	0.732739	0.536906	1.74842	0.30708	96511445	96942	TLL2	96513926		0.659973	TRUE	ENSG00000095587	0.869109	0.516525	10347	2481	FALSE	0.063014	0.123436	0.046173	0.049633	0.046173	0.049633	SHP77
chr10	96512439	96512939	genic|chr10:96512439-96512939	genic	1.22965	1.22965	1.51203	1.02307	1.47793	96512689	96943	TLL2	96513926		0.659973	TRUE	ENSG00000095587	0.869109	0.516525	10347	1237	FALSE	0.063014	0.123436	0.077486	0.083291	0.077486	0.083291	SHP77
chr10	96513676	96514715	promoter|chr10:96513676-96514715	promoter	6.88337	6.88337	47.3807	13.6126	3.48064	9.65142e+07	96944	TLL2	96513926		0.659973	TRUE	ENSG00000095587	0.869109	0.516525	10347	269.5	TRUE	0.063014	0.123436	0.433751	1	0.433751	1	SHP77
chr10	96586336	96587657	promoter|chr10:96586336-96587657	promoter	9.16632	9.16632	84.0214	4.30623	19.5116	9.6587e+07	96945	TM9SF3	96587052		0.653102	TRUE	ENSG00000077147	0.51771	0.853866	10348	55.5	TRUE	0.063014	0.123436	0.57761	1	0.57761	1	SHP77
chr10	96609422	96610470	genic|chr10:96609422-96610470	genic	1.53833	1.53833	2.36646	0.920485	2.57088	96609946	96946	TM9SF3	96587052		0.653102	TRUE	ENSG00000077147	0.51771	0.853866	10348	22894	FALSE	0.013266	0.032858	0.020408	0.021399	0.020408	0.021399	SHP77
chr10	96719737	96721453	promoter|chr10:96719737-96721453	promoter	7.15424	7.15424	51.1832	7.21929	7.08978	96720595	96950	PIK3AP1	96720522		0.570381	TRUE	ENSG00000155629	0.622012	0.574809	10349	73	TRUE	0.063014	0.123436	0.45082	1	0.45082	1	SHP77
chr10	96831834	96832560	promoter|chr10:96831834-96832560	promoter	4.58956	4.58956	21.064	3.98096	5.2912	96832197	96952	LCOR	96832259		0.614342	TRUE	ENSG00000196233	0.595979	0.677296	10350	62	TRUE	0.063014	0.123436	0.289208	1	0.289208	1	SHP77
chr10	96832649	96833799	promoter|chr10:96832649-96833799	promoter	5.83237	5.83237	34.0166	3.892	8.74013	96833224	96953	LCOR	96832259		0.614342	TRUE	ENSG00000196233	0.595979	0.677296	10350	965	TRUE	0.063014	0.123436	0.367524	1	0.367524	1	SHP77
chr10	96863990	96865030	genic|chr10:96863990-96865030	genic	4.37437	4.37437	19.1351	2.41422	7.926	96864510	96954	LCOR	96832259		0.614342	TRUE	ENSG00000196233	0.595979	0.677296	10350	32251	FALSE	0.009339	0.024388	0.040854	0.040198	0.040854	0.040198	SHP77
chr10	97163335	97164671	genic|chr10:97163335-97164671	genic	7.70737	7.70737	59.4036	3.61156	16.4482	97164003	96965	SLIT1	97185926		0.531549	TRUE	ENSG00000187122	0.457515	0.675409	10351	21923	FALSE	0.013868	0.034121	0.106887	0.07649	0.106887	0.07649	SHP77
chr10	97179779	97180279	genic|chr10:97179779-97180279	genic	0.866825	0.866825	0.751386	0.790398	0.950643	97180029	96967	SLIT1	97185926		0.531549	TRUE	ENSG00000187122	0.457515	0.675409	10351	5897	FALSE	0.053218	0.106932	0.04613	0.033012	0.04613	0.033012	SHP77
chr10	97185589	97186176	promoter|chr10:97185589-97186176	promoter	3.07164	3.07164	9.43498	2.1502	4.38797	9.71859e+07	96968	SLIT1	97185926		0.531549	TRUE	ENSG00000187122	0.457515	0.675409	10351	43.5	TRUE	0.063014	0.123436	0.193558	1	0.193558	1	SHP77
chr10	97187610	97188110	genic|chr10:97187610-97188110	genic	2.56773	2.56773	6.59326	0.956814	6.89084	97187860	96969	SLIT1	97185926		0.531549	TRUE	ENSG00000187122	0.457515	0.675409	10351	1934	FALSE	0.063014	0.123436	0.161804	0.11579	0.161804	0.11579	SHP77
chr10	97188263	97188763	genic|chr10:97188263-97188763	genic	4.93359	4.93359	24.3403	3.72424	6.53565	97188513	96970	SLIT1	97185926		0.531549	TRUE	ENSG00000187122	0.457515	0.675409	10351	2587	FALSE	0.063014	0.123436	0.310887	0.222476	0.310887	0.222476	SHP77
chr10	97196178	97197016	genic|chr10:97196178-97197016	genic	4.98629	4.98629	24.8631	4.59311	5.41314	97196597	96971	SLIT1	97185926		0.531549	TRUE	ENSG00000187122	0.457515	0.675409	10351	10671	FALSE	0.028992	0.063833	0.14456	0.10345	0.14456	0.10345	SHP77
chr10	97292102	97292982	promoter|chr10:97292102-97292982	promoter	10.2999	10.2999	106.089	10.6835	9.93012	97292542	96972	ARHGAP19-SLIT1	97292673		0.811018	TRUE	ENSG00000269891	0.814865	0.741895	10352	131	TRUE	0.063014	0.123436	0.649044	1	0.649044	1	SHP77
chr10	97292102	97292982	promoter|chr10:97292102-97292982	promoter	10.2999	10.2999	106.089	10.6835	9.93012	97292542	96972	ARHGAP19	97292673		0.811018	TRUE	ENSG00000213390	0.814865	0.741895	10353	131	TRUE	0.063014	0.123436	0.649044	1	0.649044	1	SHP77
chr10	97318750	97319525	promoter|chr10:97318750-97319525	promoter	4.88798	4.88798	23.8923	3.58538	6.66382	9.73191e+07	96973	FRAT1	97319264		0.595906	TRUE	ENSG00000165879	0.538517	0.714628	10354	126.5	TRUE	0.063014	0.123436	0.308013	1	0.308013	1	SHP77
chr10	97320018	97320518	genic|chr10:97320018-97320518	genic	1.7152	1.7152	2.9419	0.730969	4.02466	97320268	96974	FRAT1	97319264		0.595906	TRUE	ENSG00000165879	0.538517	0.714628	10354	1004	FALSE	0.063014	0.123436	0.108082	0.088265	0.108082	0.088265	SHP77
chr10	97320018	97320518	genic|chr10:97320018-97320518	genic	1.7152	1.7152	2.9419	0.730969	4.02466	97320268	96974	FRAT2	97334701		0.602971	TRUE	ENSG00000181274	0.595979	0.65765	10355	14433	FALSE	0.021279	0.049086	0.036498	0.032184	0.036498	0.032184	SHP77
chr10	97321404	97321904	genic|chr10:97321404-97321904	genic	1.19491	1.19491	1.42781	0.548689	2.60222	97321654	96975	FRAT1	97319264		0.595906	TRUE	ENSG00000165879	0.538517	0.714628	10354	2390	FALSE	0.063014	0.123436	0.075297	0.061491	0.075297	0.061491	SHP77
chr10	97321404	97321904	genic|chr10:97321404-97321904	genic	1.19491	1.19491	1.42781	0.548689	2.60222	97321654	96975	FRAT2	97334701		0.602971	TRUE	ENSG00000181274	0.595979	0.65765	10355	13047	FALSE	0.023597	0.053592	0.028196	0.024863	0.028196	0.024863	SHP77
chr10	97327836	97328670	intergenic|chr10:97327836-97328670	intergenic	2.25284	2.25284	5.07528	1.71724	2.95548	97328253	96976	FRAT1	97319264		0.595906	TRUE	ENSG00000165879	0.538517	0.714628	10354	8989	FALSE	0.034559	0.074106	0.077856	0.063581	0.077856	0.063581	SHP77
chr10	97327836	97328670	intergenic|chr10:97327836-97328670	intergenic	2.25284	2.25284	5.07528	1.71724	2.95548	97328253	96976	FRAT2	97334701		0.602971	TRUE	ENSG00000181274	0.595979	0.65765	10355	6448	FALSE	0.048565	0.098938	0.10941	0.096477	0.10941	0.096477	SHP77
chr10	97334451	97335259	promoter|chr10:97334451-97335259	promoter	5.33908	5.33908	28.5057	4.40695	6.46835	97334855	96977	FRAT2	97334701		0.602971	TRUE	ENSG00000181274	0.595979	0.65765	10355	154	TRUE	0.063014	0.123436	0.336439	1	0.336439	1	SHP77
chr10	97362331	97363436	genic|chr10:97362331-97363436	genic	1.74992	1.74992	3.06223	1.11522	2.74586	9.73629e+07	96978	FRAT2	97334701		0.602971	TRUE	ENSG00000181274	0.595979	0.65765	10355	28182.5	FALSE	0.010723	0.027424	0.018764	0.016546	0.018764	0.016546	SHP77
chr10	97401120	97401973	promoter|chr10:97401120-97401973	promoter	4.04087	4.04087	16.3287	2.97164	5.49483	9.74015e+07	96979	RRP12	97401370		0.618891	TRUE	ENSG00000052749	0.509097	0.801461	10356	176.5	TRUE	0.063014	0.123436	0.254633	1	0.254633	1	SHP77
chr10	97407098	97407860	intergenic|chr10:97407098-97407860	intergenic	2.12733	2.12733	4.52552	3.68429	1.22833	97407479	96980	RRP12	97401370		0.618891	TRUE	ENSG00000052749	0.509097	0.801461	10356	6109	FALSE	0.051327	0.103697	0.10919	0.100826	0.10919	0.100826	SHP77
chr10	97407098	97407860	intergenic|chr10:97407098-97407860	intergenic	2.12733	2.12733	4.52552	3.68429	1.22833	97407479	96980	PGAM1	97426124		0.713297	TRUE	ENSG00000171314	0.650416	0.775259	10357	18645	FALSE	0.01637	0.039284	0.034825	0.0229	0.034825	0.0229	SHP77
chr10	97418604	97419600	intergenic|chr10:97418604-97419600	intergenic	4.25692	4.25692	18.1213	2.87491	6.30327	97419102	96981	RRP12	97401370		0.618891	TRUE	ENSG00000052749	0.509097	0.801461	10356	17732	FALSE	0.017234	0.041038	0.073364	0.067745	0.073364	0.067745	SHP77
chr10	97418604	97419600	intergenic|chr10:97418604-97419600	intergenic	4.25692	4.25692	18.1213	2.87491	6.30327	97419102	96981	PGAM1	97426124		0.713297	TRUE	ENSG00000171314	0.650416	0.775259	10357	7022	FALSE	0.044504	0.091864	0.18945	0.12458	0.18945	0.12458	SHP77
chr10	97418604	97419600	intergenic|chr10:97418604-97419600	intergenic	4.25692	4.25692	18.1213	2.87491	6.30327	97419102	96981	EXOSC1	97446017		0.77809	TRUE	ENSG00000171311	0.739621	0.77163	10358	26915	FALSE	0.01124	0.028544	0.047848	0.037365	0.047848	0.037365	SHP77
chr10	97418604	97419600	intergenic|chr10:97418604-97419600	intergenic	4.25692	4.25692	18.1213	2.87491	6.30327	97419102	96981	ZDHHC16	97446130		0.782928	TRUE	ENSG00000171307	0.743468	0.773783	10359	27028	FALSE	0.011192	0.02844	0.047643	0.037232	0.047643	0.037232	SHP77
chr10	97425874	97427093	promoter|chr10:97425874-97427093	promoter	10.3434	10.3434	106.985	6.27549	17.0481	9.74265e+07	96982	PGAM1	97426124		0.713297	TRUE	ENSG00000171314	0.650416	0.775259	10357	359.5	TRUE	0.063014	0.123436	0.65178	1	0.65178	1	SHP77
chr10	97445767	97446692	promoter|chr10:97445767-97446692	promoter	8.30946	8.30946	69.0471	8.29575	8.3232	9.74462e+07	96983	EXOSC1	97446017		0.77809	TRUE	ENSG00000171311	0.739621	0.77163	10358	212.5	TRUE	0.063014	0.123436	0.523616	1	0.523616	1	SHP77
chr10	97445767	97446692	promoter|chr10:97445767-97446692	promoter	8.30946	8.30946	69.0471	8.29575	8.3232	9.74462e+07	96983	ZDHHC16	97446130		0.782928	TRUE	ENSG00000171307	0.743468	0.773783	10359	99.5	TRUE	0.063014	0.123436	0.523616	1	0.523616	1	SHP77
chr10	97497645	97499588	promoter|chr10:97497645-97499588	promoter	15.2819	15.2819	233.535	18.6053	12.5521	9.74986e+07	96986	MMS19	97498609		0.835479	TRUE	ENSG00000155229	0.876609	0.720507	10360	7.5	TRUE	0.063014	0.123436	0.962977	1	0.962977	1	SHP77
chr10	97497645	97499588	promoter|chr10:97497645-97499588	promoter	15.2819	15.2819	233.535	18.6053	12.5521	9.74986e+07	96986	UBTD1	97498881		0.666409	TRUE	ENSG00000165886	0.866592	0.526928	10361	264.5	TRUE	0.063014	0.123436	0.962977	1	0.962977	1	SHP77
chr10	97517949	97518655	genic|chr10:97517949-97518655	genic	2.05767	2.05767	4.234	1.875	2.25814	97518302	96987	MMS19	97498609		0.835479	TRUE	ENSG00000155229	0.876609	0.720507	10360	19693	FALSE	0.015479	0.037459	0.03185	0.020707	0.03185	0.020707	SHP77
chr10	97517949	97518655	genic|chr10:97517949-97518655	genic	2.05767	2.05767	4.234	1.875	2.25814	97518302	96987	UBTD1	97498881		0.666409	TRUE	ENSG00000165886	0.866592	0.526928	10361	19421	FALSE	0.015701	0.037915	0.032307	0.021004	0.032307	0.021004	SHP77
chr10	97549490	97549990	genic|chr10:97549490-97549990	genic	1.02829	1.02829	1.05738	0.696582	1.51795	97549740	96989	ANKRD2	97572440		0.316026	TRUE	ENSG00000165887	0.421175	0.203958	10362	22700	FALSE	0.013382	0.033103	0.013761	0.016389	0.013761	0.016389	SHP77
chr10	97550033	97550533	genic|chr10:97550033-97550533	genic	1.13776	1.13776	1.2945	0.790398	1.63778	97550283	96990	ANKRD2	97572440		0.316026	TRUE	ENSG00000165887	0.421175	0.203958	10362	22157	FALSE	0.013718	0.033807	0.015608	0.018589	0.015608	0.018589	SHP77
chr10	97572190	97572700	promoter|chr10:97572190-97572700	promoter	0.953756	0.953756	0.909651	2.03306	0.447428	97572445	96992	ANKRD2	97572440		0.316026	TRUE	ENSG00000165887	0.421175	0.203958	10362	5	TRUE	0.063014	0.123436	0.0601	1	0.0601	1	SHP77
chr10	97574630	97575130	genic|chr10:97574630-97575130	genic	1.25938	1.25938	1.58605	1.93682	0.81889	97574880	96993	ANKRD2	97572440		0.316026	TRUE	ENSG00000165887	0.421175	0.203958	10362	2440	FALSE	0.063014	0.123436	0.079359	0.094515	0.079359	0.094515	SHP77
chr10	97574630	97575130	genic|chr10:97574630-97575130	genic	1.25938	1.25938	1.58605	1.93682	0.81889	97574880	96993	HOGA1	97584344		0.536679	TRUE	ENSG00000241935	0.693797	0.454829	10363	9464	FALSE	0.032784	0.070859	0.041287	0.045436	0.041287	0.045436	SHP77
chr10	97583967	97584594	promoter|chr10:97583967-97584594	promoter	3.49252	3.49252	12.1977	6.22942	1.95808	9.75843e+07	96994	HOGA1	97584344		0.536679	TRUE	ENSG00000241935	0.693797	0.454829	10363	63.5	TRUE	0.063014	0.123436	0.220079	1	0.220079	1	SHP77
chr10	97632872	97633837	promoter|chr10:97632872-97633837	promoter	7.82665	7.82665	61.2564	8.2284	7.44452	9.76334e+07	96997	MORN4	97633587		0.767541	TRUE	ENSG00000171160	0.757742	0.738411	10365	232.5	TRUE	0.063014	0.123436	0.493192	1	0.493192	1	SHP77
chr10	97633888	97634388	promoter|chr10:97633888-97634388	promoter	2.77746	2.77746	7.71429	2.93057	2.63235	97634138	96998	MORN4	97633587		0.767541	TRUE	ENSG00000171160	0.757742	0.738411	10365	551	TRUE	0.063014	0.123436	0.17502	1	0.17502	1	SHP77
chr10	97640392	97641370	promoter|chr10:97640392-97641370	promoter	6.34528	6.34528	40.2625	13.762	2.92564	97640881	96999	PI4K2A	97640685		0.614052	TRUE	ENSG00000155252	0.873633	0.461821	10366	196	TRUE	0.063014	0.123436	0.399844	1	0.399844	1	SHP77
chr10	97684018	97684518	genic|chr10:97684018-97684518	genic	0.710762	0.710762	0.505183	0.822545	0.61417	97684268	97001	AVPI1	97687258		0.722297	TRUE	ENSG00000119986	0.877891	0.584414	10367	2990	FALSE	0.063014	0.123436	0.044788	0.033263	0.044788	0.033263	SHP77
chr10	97685510	97686010	genic|chr10:97685510-97686010	genic	1.1263	1.1263	1.26854	1.6518	0.767977	97685760	97002	AVPI1	97687258		0.722297	TRUE	ENSG00000119986	0.877891	0.584414	10367	1498	FALSE	0.063014	0.123436	0.070973	0.05271	0.070973	0.05271	SHP77
chr10	97686498	97687787	promoter|chr10:97686498-97687787	promoter	9.14326	9.14326	83.5991	15.4251	5.41969	9.76871e+07	97003	AVPI1	97687258		0.722297	TRUE	ENSG00000119986	0.877891	0.584414	10367	115.5	TRUE	0.063014	0.123436	0.576157	1	0.576157	1	SHP77
chr10	97701342	97702079	intergenic|chr10:97701342-97702079	intergenic	0.900866	0.900866	0.81156	1.58567	0.51181	9.77017e+07	97004	MARVELD1	97713707		0.481032	TRUE	ENSG00000155254	0.502177	0.487854	10368	11996.5	FALSE	0.025715	0.057652	0.023166	0.020465	0.023166	0.020465	SHP77
chr10	97713457	97714704	promoter|chr10:97713457-97714704	promoter	3.96826	3.96826	15.7471	4.4493	3.53924	9.77141e+07	97005	MARVELD1	97713707		0.481032	TRUE	ENSG00000155254	0.502177	0.487854	10368	373.5	TRUE	0.063014	0.123436	0.250058	1	0.250058	1	SHP77
chr10	97718511	97719011	intergenic|chr10:97718511-97719011	intergenic	1.12351	1.12351	1.26227	1.37017	0.92125	97718761	97006	MARVELD1	97713707		0.481032	TRUE	ENSG00000155254	0.502177	0.487854	10368	5054	FALSE	0.062325	0.122288	0.070023	0.061859	0.070023	0.061859	SHP77
chr10	97719174	97719674	intergenic|chr10:97719174-97719674	intergenic	0.743353	0.743353	0.552574	0.490754	1.12597	97719424	97007	MARVELD1	97713707		0.481032	TRUE	ENSG00000155254	0.502177	0.487854	10368	5717	FALSE	0.054934	0.109855	0.040835	0.036075	0.040835	0.036075	SHP77
chr10	97731708	97732208	intergenic|chr10:97731708-97732208	intergenic	0.483227	0.483227	0.233508	0.760415	0.30708	97731958	97009	ZFYVE27	97737120		0.645311	TRUE	ENSG00000155256	0.65482	0.661449	10369	5162	FALSE	0.06099	0.12006	0.029472	0.02444	0.029472	0.02444	SHP77
chr10	97736569	97737973	promoter|chr10:97736569-97737973	promoter	7.19236	7.19236	51.7301	6.75885	7.65368	97737271	97010	ZFYVE27	97737120		0.645311	TRUE	ENSG00000155256	0.65482	0.661449	10369	151	TRUE	0.063014	0.123436	0.453222	1	0.453222	1	SHP77
chr10	97764477	97765980	intergenic|chr10:97764477-97765980	intergenic	6.66586	6.66586	44.4336	5.03951	8.81705	9.77652e+07	97012	AVPI1	97687258		0.722297	TRUE	ENSG00000119986	0.877891	0.584414	10367	77970.5	FALSE	0.003781	0.011315	0.025206	0.01872	0.025206	0.01872	SHP77
chr10	97764477	97765980	intergenic|chr10:97764477-97765980	intergenic	6.66586	6.66586	44.4336	5.03951	8.81705	9.77652e+07	97012	MARVELD1	97713707		0.481032	TRUE	ENSG00000155254	0.502177	0.487854	10368	51521.5	FALSE	0.00578	0.016225	0.03853	0.034039	0.03853	0.034039	SHP77
chr10	97764477	97765980	intergenic|chr10:97764477-97765980	intergenic	6.66586	6.66586	44.4336	5.03951	8.81705	9.77652e+07	97012	ZFYVE27	97737120		0.645311	TRUE	ENSG00000155256	0.65482	0.661449	10369	28108.5	FALSE	0.010752	0.027486	0.071668	0.059431	0.071668	0.059431	SHP77
chr10	97764477	97765980	intergenic|chr10:97764477-97765980	intergenic	6.66586	6.66586	44.4336	5.03951	8.81705	9.77652e+07	97012	SFRP5	97771999		0.367972	TRUE	ENSG00000120057	0.41036	0.287138	10370	6770.5	FALSE	0.046198	0.094826	0.307948	0.277857	0.307948	0.277857	SHP77
chr10	97771136	97772249	promoter|chr10:97771136-97772249	promoter	1.89222	1.89222	3.58048	2.40586	1.48823	9.77717e+07	97013	SFRP5	97771999		0.367972	TRUE	ENSG00000120057	0.41036	0.287138	10370	306.5	TRUE	0.063014	0.123436	0.119237	1	0.119237	1	SHP77
chr10	97791650	97792664	intergenic|chr10:97791650-97792664	intergenic	1.72211	1.72211	2.96567	1.81079	1.63778	97792157	97015	SFRP5	97771999		0.367972	TRUE	ENSG00000120057	0.41036	0.287138	10370	20158	FALSE	0.015113	0.036706	0.026026	0.023483	0.026026	0.023483	SHP77
chr10	97821274	97822672	intergenic|chr10:97821274-97822672	intergenic	5.38263	5.38263	28.9727	6.69119	4.32998	97821973	97018	SFRP5	97771999		0.367972	TRUE	ENSG00000120057	0.41036	0.287138	10370	49974	FALSE	0.005964	0.016661	0.0321	0.028964	0.0321	0.028964	SHP77
chr10	97821274	97822672	intergenic|chr10:97821274-97822672	intergenic	5.38263	5.38263	28.9727	6.69119	4.32998	97821973	97018	LINC00866	97849798		0.572583	TRUE	ENSG00000227356	0.544735	0.659344	10371	27825	FALSE	0.010864	0.02773	0.058475	0.034075	0.058475	0.034075	SHP77
chr10	97821274	97822672	intergenic|chr10:97821274-97822672	intergenic	5.38263	5.38263	28.9727	6.69119	4.32998	97821973	97018	GOLGA7B	97850237		0.507742	TRUE	ENSG00000155265	0.499565	0.555623	10372	28264	FALSE	0.010691	0.027355	0.057545	0.034177	0.057545	0.034177	SHP77
chr10	97840118	97840618	genic|chr10:97840118-97840618	genic	1.97639	1.97639	3.90614	1.0835	3.6051	97840368	97019	LINC00866	97849798		0.572583	TRUE	ENSG00000227356	0.544735	0.659344	10371	9430	FALSE	0.032905	0.071081	0.065033	0.037897	0.065033	0.037897	SHP77
chr10	97840118	97840618	genic|chr10:97840118-97840618	genic	1.97639	1.97639	3.90614	1.0835	3.6051	97840368	97019	GOLGA7B	97850237		0.507742	TRUE	ENSG00000155265	0.499565	0.555623	10372	9869	FALSE	0.031407	0.068323	0.062072	0.036866	0.062072	0.036866	SHP77
chr10	97841534	97842034	genic|chr10:97841534-97842034	genic	1.5915	1.5915	2.53289	0.887024	2.85549	97841784	97020	LINC00866	97849798		0.572583	TRUE	ENSG00000227356	0.544735	0.659344	10371	8014	FALSE	0.038871	0.081889	0.061864	0.03605	0.061864	0.03605	SHP77
chr10	97841534	97842034	genic|chr10:97841534-97842034	genic	1.5915	1.5915	2.53289	0.887024	2.85549	97841784	97020	GOLGA7B	97850237		0.507742	TRUE	ENSG00000155265	0.499565	0.555623	10372	8453	FALSE	0.036805	0.078177	0.058575	0.034789	0.058575	0.034789	SHP77
chr10	97842760	97843260	genic|chr10:97842760-97843260	genic	3.2295	3.2295	10.4297	0.920485	11.3306	97843010	97021	LINC00866	97849798		0.572583	TRUE	ENSG00000227356	0.544735	0.659344	10371	6788	FALSE	0.046076	0.094613	0.148802	0.086712	0.148802	0.086712	SHP77
chr10	97842760	97843260	genic|chr10:97842760-97843260	genic	3.2295	3.2295	10.4297	0.920485	11.3306	97843010	97021	GOLGA7B	97850237		0.507742	TRUE	ENSG00000155265	0.499565	0.555623	10372	7227	FALSE	0.043212	0.089593	0.139552	0.082882	0.139552	0.082882	SHP77
chr10	97843342	97844159	genic|chr10:97843342-97844159	genic	4.78118	4.78118	22.8596	4.75284	4.80968	9.78438e+07	97022	SFRP5	97771999		0.367972	TRUE	ENSG00000120057	0.41036	0.287138	10370	71751.5	FALSE	0.004117	0.012163	0.019686	0.017762	0.019686	0.017762	SHP77
chr10	97843342	97844159	genic|chr10:97843342-97844159	genic	4.78118	4.78118	22.8596	4.75284	4.80968	9.78438e+07	97022	LINC00866	97849798		0.572583	TRUE	ENSG00000227356	0.544735	0.659344	10371	6047.5	FALSE	0.051862	0.104614	0.24796	0.144494	0.24796	0.144494	SHP77
chr10	97843342	97844159	genic|chr10:97843342-97844159	genic	4.78118	4.78118	22.8596	4.75284	4.80968	9.78438e+07	97022	GOLGA7B	97850237		0.507742	TRUE	ENSG00000155265	0.499565	0.555623	10372	6486.5	FALSE	0.04827	0.098427	0.230789	0.137069	0.230789	0.137069	SHP77
chr10	97848763	97849491	promoter|chr10:97848763-97849491	promoter	5.22884	5.22884	27.3408	3.36052	8.1359	97849127	97023	LINC00866	97849798		0.572583	TRUE	ENSG00000227356	0.544735	0.659344	10371	671	TRUE	0.063014	0.123436	0.329492	1	0.329492	1	SHP77
chr10	97849548	97850898	promoter|chr10:97849548-97850898	promoter	4.41735	4.41735	19.513	4.03811	4.83221	97850223	97024	LINC00866	97849798		0.572583	TRUE	ENSG00000227356	0.544735	0.659344	10371	425	TRUE	0.063014	0.123436	0.278357	1	0.278357	1	SHP77
chr10	97849548	97850898	promoter|chr10:97849548-97850898	promoter	4.41735	4.41735	19.513	4.03811	4.83221	97850223	97024	GOLGA7B	97850237		0.507742	TRUE	ENSG00000155265	0.499565	0.555623	10372	14	TRUE	0.063014	0.123436	0.278357	1	0.278357	1	SHP77
chr10	97869061	97869836	genic|chr10:97869061-97869836	genic	3.17886	3.17886	10.1052	6.17003	1.63778	9.78694e+07	97026	LINC00866	97849798		0.572583	TRUE	ENSG00000227356	0.544735	0.659344	10371	19650.5	FALSE	0.015513	0.037529	0.049314	0.028737	0.049314	0.028737	SHP77
chr10	97869061	97869836	genic|chr10:97869061-97869836	genic	3.17886	3.17886	10.1052	6.17003	1.63778	9.78694e+07	97026	GOLGA7B	97850237		0.507742	TRUE	ENSG00000155265	0.499565	0.555623	10372	19211.5	FALSE	0.015876	0.038274	0.050468	0.029974	0.050468	0.029974	SHP77
chr10	98134073	98135657	promoter|chr10:98134073-98135657	promoter	13.8559	13.8559	191.986	14.2479	13.4747	98134865	97046	R3HCC1L	98134623		0.855705	TRUE	ENSG00000166024	0.83318	0.785566	10374	242	TRUE	0.063014	0.123436	0.873121	1	0.873121	1	SHP77
chr10	98262466	98262966	genic|chr10:98262466-98262966	genic	0.463905	0.463905	0.215208	2.10246	0.10236	98262716	97048	LOXL4	98268250		0.517347	TRUE	ENSG00000138131	0.568107	0.512073	10375	5534	FALSE	0.056795	0.113008	0.026348	0.022377	0.026348	0.022377	SHP77
chr10	98267624	98268500	promoter|chr10:98267624-98268500	promoter	3.22426	3.22426	10.3958	3.67117	2.83175	98268062	97049	LOXL4	98268250		0.517347	TRUE	ENSG00000138131	0.568107	0.512073	10375	188	TRUE	0.063014	0.123436	0.203175	1	0.203175	1	SHP77
chr10	98269077	98269934	intergenic|chr10:98269077-98269934	intergenic	6.10992	6.10992	37.3311	10.1579	3.67507	9.82695e+07	97050	LOXL4	98268250		0.517347	TRUE	ENSG00000138131	0.568107	0.512073	10375	1255.5	FALSE	0.063014	0.123436	0.385013	0.326985	0.385013	0.326985	SHP77
chr10	98270352	98270852	intergenic|chr10:98270352-98270852	intergenic	2.00886	2.00886	4.03552	2.00249	2.01525	98270602	97051	LOXL4	98268250		0.517347	TRUE	ENSG00000138131	0.568107	0.512073	10375	2352	FALSE	0.063014	0.123436	0.126587	0.107508	0.126587	0.107508	SHP77
chr10	98309503	98310255	intergenic|chr10:98309503-98310255	intergenic	2.91791	2.91791	8.51419	6.1239	1.39032	98309879	97054	LOXL4	98268250		0.517347	TRUE	ENSG00000138131	0.568107	0.512073	10375	41629	FALSE	0.007191	0.019532	0.020982	0.01782	0.020982	0.01782	SHP77
chr10	98360957	98361777	intergenic|chr10:98360957-98361777	intergenic	7.20751	7.20751	51.9483	10.2078	5.08909	98361367	97060	LOXL4	98268250		0.517347	TRUE	ENSG00000138131	0.568107	0.512073	10375	93117	FALSE	0.003153	0.009695	0.022723	0.019298	0.022723	0.019298	SHP77
chr10	98360957	98361777	intergenic|chr10:98360957-98361777	intergenic	7.20751	7.20751	51.9483	10.2078	5.08909	98361367	97060	PYROXD2	98415221		0.71833	TRUE	ENSG00000119943	0.82989	0.613108	10376	53854	FALSE	0.005524	0.015612	0.039814	0.034059	0.039814	0.034059	SHP77
chr10	98360957	98361777	intergenic|chr10:98360957-98361777	intergenic	7.20751	7.20751	51.9483	10.2078	5.08909	98361367	97060	HPS1	98446963		0.55105	TRUE	ENSG00000107521	0.58485	0.569414	10377	85596	FALSE	0.003437	0.010432	0.02477	0.028031	0.02477	0.028031	SHP77
chr10	98371075	98371899	intergenic|chr10:98371075-98371899	intergenic	5.16368	5.16368	26.6636	5.03951	5.2909	98371487	97061	PYROXD2	98415221		0.71833	TRUE	ENSG00000119943	0.82989	0.613108	10376	43734	FALSE	0.006837	0.018711	0.035302	0.030199	0.035302	0.030199	SHP77
chr10	98371075	98371899	intergenic|chr10:98371075-98371899	intergenic	5.16368	5.16368	26.6636	5.03951	5.2909	98371487	97061	HPS1	98446963		0.55105	TRUE	ENSG00000107521	0.58485	0.569414	10377	75476	FALSE	0.003909	0.011639	0.020187	0.022845	0.020187	0.022845	SHP77
chr10	98404979	98405854	genic|chr10:98404979-98405854	genic	3.02152	3.02152	9.12961	5.86589	1.55639	9.84054e+07	97066	PYROXD2	98415221		0.71833	TRUE	ENSG00000119943	0.82989	0.613108	10376	9804.5	FALSE	0.031618	0.068714	0.095536	0.081726	0.095536	0.081726	SHP77
chr10	98404979	98405854	genic|chr10:98404979-98405854	genic	3.02152	3.02152	9.12961	5.86589	1.55639	9.84054e+07	97066	HPS1	98446963		0.55105	TRUE	ENSG00000107521	0.58485	0.569414	10377	41546.5	FALSE	0.007206	0.019565	0.021772	0.024638	0.021772	0.024638	SHP77
chr10	98414703	98415767	promoter|chr10:98414703-98415767	promoter	7.97046	7.97046	63.5283	11.8012	5.38322	98415235	97068	PYROXD2	98415221		0.71833	TRUE	ENSG00000119943	0.82989	0.613108	10376	14	TRUE	0.063014	0.123436	0.502254	1	0.502254	1	SHP77
chr10	98423588	98424333	genic|chr10:98423588-98424333	genic	0.813916	0.813916	0.662459	1.61796	0.409441	9.8424e+07	97069	PYROXD2	98415221		0.71833	TRUE	ENSG00000119943	0.82989	0.613108	10376	8739.5	FALSE	0.03557	0.075943	0.028951	0.024766	0.028951	0.024766	SHP77
chr10	98425629	98426129	genic|chr10:98425629-98426129	genic	0.883193	0.883193	0.78003	1.90511	0.409441	98425879	97070	PYROXD2	98415221		0.71833	TRUE	ENSG00000119943	0.82989	0.613108	10376	10658	FALSE	0.029028	0.063901	0.025637	0.021931	0.025637	0.021931	SHP77
chr10	98446043	98447213	promoter|chr10:98446043-98447213	promoter	5.36828	5.36828	28.8184	5.69594	5.05947	98446628	97072	HPS1	98446963		0.55105	TRUE	ENSG00000107521	0.58485	0.569414	10377	335	TRUE	0.063014	0.123436	0.338279	1	0.338279	1	SHP77
chr10	98455965	98456648	intergenic|chr10:98455965-98456648	intergenic	0.523613	0.523613	0.274171	0.669606	0.40945	9.84563e+07	97073	HPS1	98446963		0.55105	TRUE	ENSG00000107521	0.58485	0.569414	10377	9343.5	FALSE	0.033217	0.071654	0.017393	0.019683	0.017393	0.019683	SHP77
chr10	98460763	98461533	genic|chr10:98460763-98461533	genic	1.33708	1.33708	1.78779	3.49307	0.51181	98461148	97074	HPS1	98446963		0.55105	TRUE	ENSG00000107521	0.58485	0.569414	10377	14185	FALSE	0.02166	0.049831	0.028961	0.032774	0.028961	0.032774	SHP77
chr10	98467359	98468500	genic|chr10:98467359-98468500	genic	1.04477	1.04477	1.09154	5.19512	0.210109	9.84679e+07	97075	HPS1	98446963		0.55105	TRUE	ENSG00000107521	0.58485	0.569414	10377	20966.5	FALSE	0.014516	0.035471	0.015166	0.017163	0.015166	0.017163	SHP77
chr10	99430180	99431127	promoter|chr10:99430180-99431127	promoter	18.9255	18.9255	358.173	29.5646	12.1149	9.94307e+07	97115	GOT1	99430773		0.9895	TRUE	ENSG00000120053	0.976822	0.924683	10380	119.5	TRUE	0.063014	0.123436	1.19258	1	1.19258	1	SHP77
chr10	99431156	99431656	promoter|chr10:99431156-99431656	promoter	7.00385	7.00385	49.054	3.67117	13.3619	99431406	97116	GOT1	99430773		0.9895	TRUE	ENSG00000120053	0.976822	0.924683	10380	633	TRUE	0.063014	0.123436	0.441344	1	0.441344	1	SHP77
chr10	99435705	99436409	intergenic|chr10:99435705-99436409	intergenic	0.895064	0.895064	0.80114	1.30442	0.61417	99436057	97117	GOT1	99430773		0.9895	TRUE	ENSG00000120053	0.976822	0.924683	10380	5284	FALSE	0.059548	0.117645	0.0533	0.026012	0.0533	0.026012	SHP77
chr10	99532584	99533182	promoter|chr10:99532584-99533182	promoter	1.2415	1.2415	1.54133	2.05979	0.748291	99532883	97120	NKX2-3	99532932		0.383408	TRUE	ENSG00000119919	0.457515	0.287138	10382	49	TRUE	0.063014	0.123436	0.078232	1	0.078232	1	SHP77
chr10	99550852	99551933	intergenic|chr10:99550852-99551933	intergenic	4.11512	4.11512	16.9342	9.21077	1.83852	9.95514e+07	97122	NKX2-3	99532932		0.383408	TRUE	ENSG00000119919	0.457515	0.287138	10382	18460.5	FALSE	0.016538	0.039625	0.068056	0.09468	0.068056	0.09468	SHP77
chr10	99559974	99560945	intergenic|chr10:99559974-99560945	intergenic	1.56525	1.56525	2.45002	3.98915	0.61417	9.95605e+07	97124	NKX2-3	99532932		0.383408	TRUE	ENSG00000119919	0.457515	0.287138	10382	27527.5	FALSE	0.010984	0.027991	0.017193	0.023919	0.017193	0.023919	SHP77
chr10	99620214	99621886	promoter|chr10:99620214-99621886	promoter	39.9738	39.9738	1597.9	60.7644	26.2967	99621050	97127	SLC25A28	99620464		0.878109	TRUE	ENSG00000155287	0.991967	0.690772	10383	586	TRUE	0.063014	0.123436	2.51892	1	2.51892	1	SHP77
chr10	99659107	99659967	promoter|chr10:99659107-99659967	promoter	11.9876	11.9876	143.702	25.654	5.60155	99659537	97128	ENTPD7	99659505		0.857641	TRUE	ENSG00000198018	0.966539	0.679377	10384	32	TRUE	0.063014	0.123436	0.755391	1	0.755391	1	SHP77
chr10	99731862	99733043	promoter|chr10:99731862-99733043	promoter	12.4967	12.4967	156.167	13.5125	11.5572	9.97325e+07	97130	CUTC	99732200		0.863012	TRUE	ENSG00000119929	0.819897	0.80976	10386	252.5	TRUE	0.063014	0.123436	0.78747	1	0.78747	1	SHP77
chr10	99731862	99733043	promoter|chr10:99731862-99733043	promoter	12.4967	12.4967	156.167	13.5125	11.5572	9.97325e+07	97130	COX15	99732666		0.766718	TRUE	ENSG00000014919	0.756629	0.738411	10385	213.5	TRUE	0.063014	0.123436	0.78747	1	0.78747	1	SHP77
chr10	99994275	99994775	genic|chr10:99994275-99994775	genic	1.33302	1.33302	1.77694	2.47993	0.71653	99994525	97136	DNMBP	100009953		0.57268	TRUE	ENSG00000107554	0.597842	0.600818	10388	15428	FALSE	0.019875	0.04632	0.026493	0.016198	0.026493	0.016198	SHP77
chr10	100009145	100010241	promoter|chr10:100009145-100010241	promoter	5.42676	5.42676	29.4498	5.05968	5.82048	100009693	97137	DNMBP	100009953		0.57268	TRUE	ENSG00000107554	0.597842	0.600818	10388	260	TRUE	0.063014	0.123436	0.341964	1	0.341964	1	SHP77
chr10	100014080	100014852	intergenic|chr10:100014080-100014852	intergenic	3.62668	3.62668	13.1528	2.34639	5.60555	100014466	97138	DNMBP	100009953		0.57268	TRUE	ENSG00000107554	0.597842	0.600818	10388	4513	FALSE	0.063014	0.123436	0.228533	0.139727	0.228533	0.139727	SHP77
chr10	100019834	100021359	intergenic|chr10:100019834-100021359	intergenic	18.1564	18.1564	329.656	12.7791	25.7965	100020597	97139	DNMBP	100009953		0.57268	TRUE	ENSG00000107554	0.597842	0.600818	10388	10643.5	FALSE	0.029068	0.063977	0.527776	0.322686	0.527776	0.322686	SHP77
chr10	100019834	100021359	intergenic|chr10:100019834-100021359	intergenic	18.1564	18.1564	329.656	12.7791	25.7965	100020597	97139	ERLIN1	100186057		0.917643	TRUE	ENSG00000107566	0.802405	0.926207	10390	165460	FALSE	0.00175	0.00588	0.031768	0.017946	0.031768	0.017946	SHP77
chr10	100019834	100021359	intergenic|chr10:100019834-100021359	intergenic	18.1564	18.1564	329.656	12.7791	25.7965	100020597	97139	CHUK	100229610		0.681457	TRUE	ENSG00000213341	0.620076	0.763355	10391	209014	FALSE	0.001377	0.004798	0.025007	0.020822	0.025007	0.020822	SHP77
chr10	100019834	100021359	intergenic|chr10:100019834-100021359	intergenic	18.1564	18.1564	329.656	12.7791	25.7965	100020597	97139	CWF19L1	100267681		0.510355	TRUE	ENSG00000095485	0.479144	0.586325	10392	247084	FALSE	0.00116	0.004148	0.021068	0.021757	0.021068	0.021757	SHP77
chr10	100025308	100026077	intergenic|chr10:100025308-100026077	intergenic	7.27576	7.27576	52.9368	5.4813	9.6577	100025693	97140	DNMBP	100009953		0.57268	TRUE	ENSG00000107554	0.597842	0.600818	10388	15739.5	FALSE	0.019472	0.045521	0.141673	0.08662	0.141673	0.08662	SHP77
chr10	100185434	100187555	promoter|chr10:100185434-100187555	promoter	20.2604	20.2604	410.486	13.8674	29.6008	100186495	97148	ERLIN1	100186057		0.917643	TRUE	ENSG00000107566	0.802405	0.926207	10390	437.5	TRUE	0.063014	0.123436	1.2767	1	1.2767	1	SHP77
chr10	100228361	100230216	promoter|chr10:100228361-100230216	promoter	9.07748	9.07748	82.4007	7.0477	11.6919	100229289	97149	CHUK	100229610		0.681457	TRUE	ENSG00000213341	0.620076	0.763355	10391	321.5	TRUE	0.063014	0.123436	0.572012	1	0.572012	1	SHP77
chr10	100267196	100268336	promoter|chr10:100267196-100268336	promoter	3.75731	3.75731	14.1174	2.89089	4.88339	100267766	97151	CWF19L1	100267681		0.510355	TRUE	ENSG00000095485	0.479144	0.586325	10392	85	TRUE	0.063014	0.123436	0.236765	1	0.236765	1	SHP77
chr10	100285950	100287167	promoter|chr10:100285950-100287167	promoter	9.1696	9.1696	84.0816	9.37385	8.9698	100286559	97152	BLOC1S2	100286712		0.719636	TRUE	ENSG00000196072	0.736258	0.692901	10393	153.5	TRUE	0.063014	0.123436	0.577817	1	0.577817	1	SHP77
chr10	100292897	100293752	genic|chr10:100292897-100293752	genic	0.568883	0.568883	0.323628	0.790398	0.40945	100293325	97153	BLOC1S2	100286712		0.719636	TRUE	ENSG00000196072	0.736258	0.692901	10393	6612.5	FALSE	0.047329	0.096794	0.026924	0.021801	0.026924	0.021801	SHP77
chr10	100342284	100342784	intergenic|chr10:100342284-100342784	intergenic	1.61862	1.61862	2.61995	4.26583	0.61417	100342534	97156	SCD	100347014		0.954611	TRUE	ENSG00000099194	0.866592	0.932159	10395	4480	FALSE	0.063014	0.123436	0.101997	0.061873	0.101997	0.061873	SHP77
chr10	100346285	100347264	promoter|chr10:100346285-100347264	promoter	12.9016	12.9016	166.45	14.2876	11.6499	100346775	97157	SCD	100347014		0.954611	TRUE	ENSG00000099194	0.866592	0.932159	10395	239.5	TRUE	0.063014	0.123436	0.812983	1	0.812983	1	SHP77
chr10	100364856	100365356	intergenic|chr10:100364856-100365356	intergenic	1.00722	1.00722	1.01448	1.6518	0.61417	100365106	97158	OLMALINC	100373575		0.981322	TRUE	ENSG00000235823	0.8904	0.981806	10396	8469	FALSE	0.036734	0.078048	0.036999	0.018126	0.036999	0.018126	SHP77
chr10	100370523	100371657	intergenic|chr10:100370523-100371657	intergenic	4.58176	4.58176	20.9926	3.72424	5.63673	100371090	97159	SCD	100347014		0.954611	TRUE	ENSG00000099194	0.866592	0.932159	10395	24076	FALSE	0.012599	0.03145	0.057728	0.035019	0.057728	0.035019	SHP77
chr10	100370523	100371657	intergenic|chr10:100370523-100371657	intergenic	4.58176	4.58176	20.9926	3.72424	5.63673	100371090	97159	OLMALINC	100373575		0.981322	TRUE	ENSG00000235823	0.8904	0.981806	10396	2485	FALSE	0.063014	0.123436	0.288717	0.141443	0.288717	0.141443	SHP77
chr10	100372811	100373825	promoter|chr10:100372811-100373825	promoter	18.1124	18.1124	328.058	16.3427	20.0737	100373318	97160	OLMALINC	100373575		0.981322	TRUE	ENSG00000235823	0.8904	0.981806	10396	257	TRUE	0.063014	0.123436	1.14134	1	1.14134	1	SHP77
chr10	100481444	100482983	genic|chr10:100481444-100482983	genic	3.5492	3.5492	12.5968	10.6331	1.18468	100482214	97165	SEC31B	100519838		0.508952	TRUE	ENSG00000075826	0.58485	0.476652	10398	37624.5	FALSE	0.007976	0.021328	0.028307	0.027558	0.028307	0.027558	SHP77
chr10	100481444	100482983	genic|chr10:100481444-100482983	genic	3.5492	3.5492	12.5968	10.6331	1.18468	100482214	97165	NDUFB8	100529923		0.669167	TRUE	ENSG00000166136	0.561381	0.818881	10399	47709.5	FALSE	0.006254	0.017347	0.022196	0.017289	0.022196	0.017289	SHP77
chr10	100481444	100482983	genic|chr10:100481444-100482983	genic	3.5492	3.5492	12.5968	10.6331	1.18468	100482214	97165	HIF1AN	100535883		0.586422	TRUE	ENSG00000166135	0.658691	0.569414	10400	53669.5	FALSE	0.005543	0.015659	0.019675	0.016127	0.019675	0.016127	SHP77
chr10	100518657	100520109	promoter|chr10:100518657-100520109	promoter	4.31244	4.31244	18.5972	6.35662	2.92564	100519383	97167	SEC31B	100519838		0.508952	TRUE	ENSG00000075826	0.58485	0.476652	10398	455	TRUE	0.063014	0.123436	0.271746	1	0.271746	1	SHP77
chr10	100529356	100530614	promoter|chr10:100529356-100530614	promoter	7.0461	7.0461	49.6475	4.24633	11.6919	100529985	97168	NDUFB8	100529923		0.669167	TRUE	ENSG00000166136	0.561381	0.818881	10399	62	TRUE	0.063014	0.123436	0.444006	1	0.444006	1	SHP77
chr10	100535273	100536425	promoter|chr10:100535273-100536425	promoter	5.35518	5.35518	28.678	6.08984	4.70916	100535849	97169	HIF1AN	100535883		0.586422	TRUE	ENSG00000166135	0.658691	0.569414	10400	34	TRUE	0.063014	0.123436	0.337454	1	0.337454	1	SHP77
chr10	100569420	100570597	intergenic|chr10:100569420-100570597	intergenic	2.31885	2.31885	5.37705	3.09667	1.7364	100570009	97171	HIF1AN	100535883		0.586422	TRUE	ENSG00000166135	0.658691	0.569414	10400	34125.5	FALSE	0.008814	0.023218	0.020439	0.016753	0.020439	0.016753	SHP77
chr10	100912318	100913636	promoter|chr10:100912318-100913636	promoter	17.0873	17.0873	291.976	13.8147	21.1352	100912977	97183	SLF2	100912568		0.8979	TRUE	ENSG00000119906	0.801582	0.891609	10402	409	TRUE	0.063014	0.123436	1.07675	1	1.07675	1	SHP77
chr10	100986793	100988016	promoter|chr10:100986793-100988016	promoter	9.076	9.076	82.3738	4.48985	18.3467	100987405	97187	MRPL43	100987515		0.724717	TRUE	ENSG00000055950	0.565736	0.910941	10404	110.5	TRUE	0.063014	0.123436	0.571919	1	0.571919	1	SHP77
chr10	100986793	100988016	promoter|chr10:100986793-100988016	promoter	9.076	9.076	82.3738	4.48985	18.3467	100987405	97187	TWNK	100987535		0.718378	TRUE	ENSG00000107815	0.557655	0.912489	10405	130.5	TRUE	0.063014	0.123436	0.571919	1	0.571919	1	SHP77
chr10	100996260	100996760	promoter|chr10:100996260-100996760	promoter	2.75872	2.75872	7.61053	2.05979	3.6948	100996510	97188	LZTS2	100997065		0.734879	TRUE	ENSG00000107816	0.601737	0.873367	10406	555	TRUE	0.063014	0.123436	0.173839	1	0.173839	1	SHP77
chr10	100996774	100998791	promoter|chr10:100996774-100998791	promoter	25.8328	25.8328	667.335	13.9166	47.9526	100997783	97189	LZTS2	100997065		0.734879	TRUE	ENSG00000107816	0.601737	0.873367	10406	717.5	TRUE	0.063014	0.123436	1.62784	1	1.62784	1	SHP77
chr10	100998996	100999995	genic|chr10:100998996-100999995	genic	5.66624	5.66624	32.1063	2.94658	10.8961	100999496	97190	MRPL43	100987515		0.724717	TRUE	ENSG00000055950	0.565736	0.910941	10404	11980.5	FALSE	0.025751	0.057719	0.145909	0.062222	0.145909	0.062222	SHP77
chr10	100998996	100999995	genic|chr10:100998996-100999995	genic	5.66624	5.66624	32.1063	2.94658	10.8961	100999496	97190	TWNK	100987535		0.718378	TRUE	ENSG00000107815	0.557655	0.912489	10405	11960.5	FALSE	0.025795	0.057803	0.146159	0.062271	0.146159	0.062271	SHP77
chr10	100998996	100999995	genic|chr10:100998996-100999995	genic	5.66624	5.66624	32.1063	2.94658	10.8961	100999496	97190	LZTS2	100997065		0.734879	TRUE	ENSG00000107816	0.601737	0.873367	10406	2430.5	FALSE	0.063014	0.123436	0.357055	0.107239	0.357055	0.107239	SHP77
chr10	100998996	100999995	genic|chr10:100998996-100999995	genic	5.66624	5.66624	32.1063	2.94658	10.8961	100999496	97190	PDZD7	101031157		0.535033	TRUE	ENSG00000186862	0.677296	0.463563	10407	31661.5	FALSE	0.009518	0.024783	0.053929	0.02848	0.053929	0.02848	SHP77
chr10	100998996	100999995	genic|chr10:100998996-100999995	genic	5.66624	5.66624	32.1063	2.94658	10.8961	100999496	97190	SFXN3	101031238		0.538953	TRUE	ENSG00000107819	0.67899	0.469176	10408	31742.5	FALSE	0.009493	0.024728	0.053788	0.028397	0.053788	0.028397	SHP77
chr10	101006467	101007887	genic|chr10:101006467-101007887	genic	5.71595	5.71595	32.6721	4.26583	7.65901	101007177	97191	MRPL43	100987515		0.724717	TRUE	ENSG00000055950	0.565736	0.910941	10404	19662	FALSE	0.015504	0.03751	0.088618	0.03779	0.088618	0.03779	SHP77
chr10	101006467	101007887	genic|chr10:101006467-101007887	genic	5.71595	5.71595	32.6721	4.26583	7.65901	101007177	97191	TWNK	100987535		0.718378	TRUE	ENSG00000107815	0.557655	0.912489	10405	19642	FALSE	0.01552	0.037543	0.088711	0.037795	0.088711	0.037795	SHP77
chr10	101006467	101007887	genic|chr10:101006467-101007887	genic	5.71595	5.71595	32.6721	4.26583	7.65901	101007177	97191	LZTS2	100997065		0.734879	TRUE	ENSG00000107816	0.601737	0.873367	10406	10112	FALSE	0.030634	0.066892	0.175102	0.052591	0.175102	0.052591	SHP77
chr10	101006467	101007887	genic|chr10:101006467-101007887	genic	5.71595	5.71595	32.6721	4.26583	7.65901	101007177	97191	PDZD7	101031157		0.535033	TRUE	ENSG00000186862	0.677296	0.463563	10407	23980	FALSE	0.012651	0.03156	0.072313	0.038189	0.072313	0.038189	SHP77
chr10	101006467	101007887	genic|chr10:101006467-101007887	genic	5.71595	5.71595	32.6721	4.26583	7.65901	101007177	97191	SFXN3	101031238		0.538953	TRUE	ENSG00000107819	0.67899	0.469176	10408	24061	FALSE	0.012607	0.031468	0.072064	0.038046	0.072064	0.038046	SHP77
chr10	101012792	101013571	intergenic|chr10:101012792-101013571	intergenic	1.8902	1.8902	3.57285	5.81735	0.61417	101013182	97192	PDZD7	101031157		0.535033	TRUE	ENSG00000186862	0.677296	0.463563	10407	17975.5	FALSE	0.016995	0.040553	0.032124	0.016965	0.032124	0.016965	SHP77
chr10	101012792	101013571	intergenic|chr10:101012792-101013571	intergenic	1.8902	1.8902	3.57285	5.81735	0.61417	101013182	97192	SFXN3	101031238		0.538953	TRUE	ENSG00000107819	0.67899	0.469176	10408	18056.5	FALSE	0.016917	0.040395	0.031976	0.016882	0.031976	0.016882	SHP77
chr10	101018868	101019674	genic|chr10:101018868-101019674	genic	1.2772	1.2772	1.63123	2.27657	0.71653	101019271	97194	PDZD7	101031157		0.535033	TRUE	ENSG00000186862	0.677296	0.463563	10407	11886	FALSE	0.02596	0.058118	0.033156	0.01751	0.033156	0.01751	SHP77
chr10	101018868	101019674	genic|chr10:101018868-101019674	genic	1.2772	1.2772	1.63123	2.27657	0.71653	101019271	97194	SFXN3	101031238		0.538953	TRUE	ENSG00000107819	0.67899	0.469176	10408	11967	FALSE	0.02578	0.057775	0.032927	0.017384	0.032927	0.017384	SHP77
chr10	101030907	101031731	promoter|chr10:101030907-101031731	promoter	4.01263	4.01263	16.1012	6.18749	2.60222	101031319	97195	PDZD7	101031157		0.535033	TRUE	ENSG00000186862	0.677296	0.463563	10407	162	TRUE	0.063014	0.123436	0.252854	1	0.252854	1	SHP77
chr10	101030907	101031731	promoter|chr10:101030907-101031731	promoter	4.01263	4.01263	16.1012	6.18749	2.60222	101031319	97195	SFXN3	101031238		0.538953	TRUE	ENSG00000107819	0.67899	0.469176	10408	81	TRUE	0.063014	0.123436	0.252854	1	0.252854	1	SHP77
chr10	101031773	101033347	genic|chr10:101031773-101033347	genic	4.0022	4.0022	16.0176	4.71093	3.40009	101032560	97196	PDZD7	101031157		0.535033	TRUE	ENSG00000186862	0.677296	0.463563	10407	1403	FALSE	0.063014	0.123436	0.252196	0.133187	0.252196	0.133187	SHP77
chr10	101031773	101033347	genic|chr10:101031773-101033347	genic	4.0022	4.0022	16.0176	4.71093	3.40009	101032560	97196	SFXN3	101031238		0.538953	TRUE	ENSG00000107819	0.67899	0.469176	10408	1322	FALSE	0.063014	0.123436	0.252196	0.133147	0.252196	0.133147	SHP77
chr10	101042611	101043111	intergenic|chr10:101042611-101043111	intergenic	5.28722	5.28722	27.9547	6.0425	4.62634	101042861	97198	PDZD7	101031157		0.535033	TRUE	ENSG00000186862	0.677296	0.463563	10407	11704	FALSE	0.026374	0.058903	0.139444	0.073642	0.139444	0.073642	SHP77
chr10	101042611	101043111	intergenic|chr10:101042611-101043111	intergenic	5.28722	5.28722	27.9547	6.0425	4.62634	101042861	97198	SFXN3	101031238		0.538953	TRUE	ENSG00000107819	0.67899	0.469176	10408	11623	FALSE	0.026562	0.05926	0.14044	0.074145	0.14044	0.074145	SHP77
chr10	101042611	101043111	intergenic|chr10:101042611-101043111	intergenic	5.28722	5.28722	27.9547	6.0425	4.62634	101042861	97198	KAZALD1	101061241		0.929885	TRUE	ENSG00000107821	0.765847	0.994266	10409	18380	FALSE	0.016612	0.039776	0.087832	0.028812	0.087832	0.028812	SHP77
chr10	101050186	101050962	intergenic|chr10:101050186-101050962	intergenic	2.05852	2.05852	4.2375	2.58734	1.63778	101050574	97199	PDZD7	101031157		0.535033	TRUE	ENSG00000186862	0.677296	0.463563	10407	19417	FALSE	0.015704	0.037921	0.032327	0.017072	0.032327	0.017072	SHP77
chr10	101050186	101050962	intergenic|chr10:101050186-101050962	intergenic	2.05852	2.05852	4.2375	2.58734	1.63778	101050574	97199	SFXN3	101031238		0.538953	TRUE	ENSG00000107819	0.67899	0.469176	10408	19336	FALSE	0.015771	0.038059	0.032466	0.01714	0.032466	0.01714	SHP77
chr10	101050186	101050962	intergenic|chr10:101050186-101050962	intergenic	2.05852	2.05852	4.2375	2.58734	1.63778	101050574	97199	KAZALD1	101061241		0.929885	TRUE	ENSG00000107821	0.765847	0.994266	10409	10667	FALSE	0.029003	0.063854	0.059703	0.019584	0.059703	0.019584	SHP77
chr10	101060520	101061924	promoter|chr10:101060520-101061924	promoter	22.3877	22.3877	501.21	10.18	49.2347	101061222	97200	KAZALD1	101061241		0.929885	TRUE	ENSG00000107821	0.765847	0.994266	10409	19	TRUE	0.063014	0.123436	1.41075	1	1.41075	1	SHP77
chr10	101062476	101062976	genic|chr10:101062476-101062976	genic	3.18667	3.18667	10.1549	1.96915	5.15697	101062726	97201	PDZD7	101031157		0.535033	TRUE	ENSG00000186862	0.677296	0.463563	10407	31569	FALSE	0.009546	0.024846	0.03042	0.016065	0.03042	0.016065	SHP77
chr10	101062476	101062976	genic|chr10:101062476-101062976	genic	3.18667	3.18667	10.1549	1.96915	5.15697	101062726	97201	SFXN3	101031238		0.538953	TRUE	ENSG00000107819	0.67899	0.469176	10408	31488	FALSE	0.009571	0.024901	0.0305	0.016103	0.0305	0.016103	SHP77
chr10	101062476	101062976	genic|chr10:101062476-101062976	genic	3.18667	3.18667	10.1549	1.96915	5.15697	101062726	97201	KAZALD1	101061241		0.929885	TRUE	ENSG00000107821	0.765847	0.994266	10409	1485	FALSE	0.063014	0.123436	0.200806	0.065871	0.200806	0.065871	SHP77
chr10	101066139	101066938	genic|chr10:101066139-101066938	genic	6.00487	6.00487	36.0585	5.99901	6.01074	101066539	97202	PDZD7	101031157		0.535033	TRUE	ENSG00000186862	0.677296	0.463563	10407	35381.5	FALSE	0.008494	0.0225	0.051005	0.026936	0.051005	0.026936	SHP77
chr10	101066139	101066938	genic|chr10:101066139-101066938	genic	6.00487	6.00487	36.0585	5.99901	6.01074	101066539	97202	SFXN3	101031238		0.538953	TRUE	ENSG00000107819	0.67899	0.469176	10408	35300.5	FALSE	0.008514	0.022545	0.051125	0.026991	0.051125	0.026991	SHP77
chr10	101066139	101066938	genic|chr10:101066139-101066938	genic	6.00487	6.00487	36.0585	5.99901	6.01074	101066539	97202	KAZALD1	101061241		0.929885	TRUE	ENSG00000107821	0.765847	0.994266	10409	5297.5	FALSE	0.059393	0.117384	0.356647	0.116991	0.356647	0.116991	SHP77
chr10	101066968	101068256	genic|chr10:101066968-101068256	genic	5.29252	5.29252	28.0107	3.57151	7.84283	101067612	97203	PDZD7	101031157		0.535033	TRUE	ENSG00000186862	0.677296	0.463563	10407	36455	FALSE	0.008238	0.021922	0.043599	0.023025	0.043599	0.023025	SHP77
chr10	101066968	101068256	genic|chr10:101066968-101068256	genic	5.29252	5.29252	28.0107	3.57151	7.84283	101067612	97203	SFXN3	101031238		0.538953	TRUE	ENSG00000107819	0.67899	0.469176	10408	36374	FALSE	0.008257	0.021965	0.043699	0.023071	0.043699	0.023071	SHP77
chr10	101066968	101068256	genic|chr10:101066968-101068256	genic	5.29252	5.29252	28.0107	3.57151	7.84283	101067612	97203	KAZALD1	101061241		0.929885	TRUE	ENSG00000107821	0.765847	0.994266	10409	6371	FALSE	0.049167	0.099977	0.260215	0.085359	0.260215	0.085359	SHP77
chr10	101191018	101191518	genic|chr10:101191018-101191518	genic	1.62784	1.62784	2.64986	1.61796	1.63778	101191268	97211	LBX1-AS1	101229593		0.352657	TRUE	ENSG00000227128	0.286364	0.373222	10414	38325	FALSE	0.007826	0.020989	0.01274	0.019089	0.01274	0.019089	SHP77
chr10	101213510	101214479	intergenic|chr10:101213510-101214479	intergenic	1.2516	1.2516	1.56649	2.55059	0.61417	101213995	97212	LBX1-AS1	101229593		0.352657	TRUE	ENSG00000227128	0.286364	0.373222	10414	15598.5	FALSE	0.019652	0.045879	0.024597	0.036853	0.024597	0.036853	SHP77
chr10	101228710	101229210	promoter|chr10:101228710-101229210	promoter	0.330629	0.330629	0.109316	0.355985	0.30708	101228960	97214	LBX1-AS1	101229593		0.352657	TRUE	ENSG00000227128	0.286364	0.373222	10414	633	TRUE	0.063014	0.123436	0.020834	1	0.020834	1	SHP77
chr10	101229343	101229843	promoter|chr10:101229343-101229843	promoter	0.869124	0.869124	0.755377	0.912564	0.827752	101229593	97215	LBX1-AS1	101229593		0.352657	TRUE	ENSG00000227128	0.286364	0.373222	10414	0	TRUE	0.063014	0.123436	0.054767	1	0.054767	1	SHP77
chr10	101230182	101230682	genic|chr10:101230182-101230682	genic	0.77016	0.77016	0.593146	0.526786	1.12597	101230432	97216	LBX1-AS1	101229593		0.352657	TRUE	ENSG00000227128	0.286364	0.373222	10414	839	FALSE	0.063014	0.123436	0.048531	0.072714	0.048531	0.072714	SHP77
chr10	101242066	101242790	intergenic|chr10:101242066-101242790	intergenic	0.574031	0.574031	0.329512	0.643815	0.51181	101242428	97217	LBX1-AS1	101229593		0.352657	TRUE	ENSG00000227128	0.286364	0.373222	10414	12835	FALSE	0.023996	0.054361	0.013775	0.020638	0.013775	0.020638	SHP77
chr10	101284938	101286104	intergenic|chr10:101284938-101286104	intergenic	2.09858	2.09858	4.40406	2.13787	2.06002	101285521	97219	LBX1-AS1	101229593		0.352657	TRUE	ENSG00000227128	0.286364	0.373222	10414	55928	FALSE	0.005314	0.015107	0.011152	0.01671	0.011152	0.01671	SHP77
chr10	101292390	101293719	intergenic|chr10:101292390-101293719	intergenic	4.2633	4.2633	18.1757	3.57151	5.08909	101293055	97221	LBX1-AS1	101229593		0.352657	TRUE	ENSG00000227128	0.286364	0.373222	10414	63461.5	FALSE	0.004669	0.013534	0.019906	0.029825	0.019906	0.029825	SHP77
chr10	101292390	101293719	intergenic|chr10:101292390-101293719	intergenic	4.2633	4.2633	18.1757	3.57151	5.08909	101293055	97221	BTRC	101354032		0.790477	TRUE	ENSG00000166167	0.900634	0.647343	10415	60977.5	FALSE	0.004864	0.014013	0.020737	0.020134	0.020737	0.020134	SHP77
chr10	101353738	101354606	promoter|chr10:101353738-101354606	promoter	9.75411	9.75411	95.1427	16.4793	5.77345	101354172	97224	BTRC	101354032		0.790477	TRUE	ENSG00000166167	0.900634	0.647343	10415	140	TRUE	0.063014	0.123436	0.614649	1	0.614649	1	SHP77
chr10	101565887	101567113	intergenic|chr10:101565887-101567113	intergenic	2.65205	2.65205	7.0334	3.05867	2.2995	101566500	97226	POLL	101588270		0.698055	TRUE	ENSG00000166169	0.613084	0.796864	10416	21770	FALSE	0.013968	0.034329	0.037044	0.047859	0.037044	0.047859	SHP77
chr10	101565887	101567113	intergenic|chr10:101565887-101567113	intergenic	2.65205	2.65205	7.0334	3.05867	2.2995	101566500	97226	DPCD	101588287		0.690555	TRUE	ENSG00000166171	0.611028	0.787138	10417	21787	FALSE	0.013957	0.034306	0.037014	0.04782	0.037014	0.04782	SHP77
chr10	101569704	101570688	intergenic|chr10:101569704-101570688	intergenic	1.76826	1.76826	3.12673	2.51432	1.24357	101570196	97227	POLL	101588270		0.698055	TRUE	ENSG00000166169	0.613084	0.796864	10416	18074	FALSE	0.0169	0.040361	0.029884	0.038608	0.029884	0.038608	SHP77
chr10	101569704	101570688	intergenic|chr10:101569704-101570688	intergenic	1.76826	1.76826	3.12673	2.51432	1.24357	101570196	97227	DPCD	101588287		0.690555	TRUE	ENSG00000166171	0.611028	0.787138	10417	18091	FALSE	0.016884	0.040328	0.029855	0.038571	0.029855	0.038571	SHP77
chr10	101588020	101588537	promoter|chr10:101588020-101588537	promoter	4.28949	4.28949	18.3998	4.03811	4.55652	101588279	97228	POLL	101588270		0.698055	TRUE	ENSG00000166169	0.613084	0.796864	10416	8.5	TRUE	0.063014	0.123436	0.2703	1	0.2703	1	SHP77
chr10	101588020	101588537	promoter|chr10:101588020-101588537	promoter	4.28949	4.28949	18.3998	4.03811	4.55652	101588279	97228	DPCD	101588287		0.690555	TRUE	ENSG00000166171	0.611028	0.787138	10417	8.5	TRUE	0.063014	0.123436	0.2703	1	0.2703	1	SHP77
chr10	101601224	101601953	genic|chr10:101601224-101601953	genic	1.38942	1.38942	1.93047	0.760415	2.53871	101601589	97229	POLL	101588270		0.698055	TRUE	ENSG00000166169	0.613084	0.796864	10416	13318.5	FALSE	0.023105	0.05264	0.032102	0.041474	0.032102	0.041474	SHP77
chr10	101601224	101601953	genic|chr10:101601224-101601953	genic	1.38942	1.38942	1.93047	0.760415	2.53871	101601589	97229	DPCD	101588287		0.690555	TRUE	ENSG00000166171	0.611028	0.787138	10417	13301.5	FALSE	0.023135	0.052699	0.032144	0.041528	0.032144	0.041528	SHP77
chr10	101602675	101603175	genic|chr10:101602675-101603175	genic	0.609824	0.609824	0.371885	1.21104	0.30708	101602925	97230	POLL	101588270		0.698055	TRUE	ENSG00000166169	0.613084	0.796864	10416	14655	FALSE	0.020949	0.048438	0.012775	0.016505	0.012775	0.016505	SHP77
chr10	101602675	101603175	genic|chr10:101602675-101603175	genic	0.609824	0.609824	0.371885	1.21104	0.30708	101602925	97230	DPCD	101588287		0.690555	TRUE	ENSG00000166171	0.611028	0.787138	10417	14638	FALSE	0.020974	0.048487	0.01279	0.016524	0.01279	0.016524	SHP77
chr10	101693599	101695422	promoter|chr10:101693599-101695422	promoter	14.7053	14.7053	216.246	8.10304	26.6871	101694511	97231	FBXW4	101694986		0.701877	TRUE	ENSG00000107829	0.565736	0.870004	10418	475.5	TRUE	0.063014	0.123436	0.926647	1	0.926647	1	SHP77
chr10	101729618	101730667	intergenic|chr10:101729618-101730667	intergenic	3.20902	3.20902	10.2978	2.17263	4.73978	101730143	97232	FBXW4	101694986		0.701877	TRUE	ENSG00000107829	0.565736	0.870004	10418	35156.5	FALSE	0.00855	0.022625	0.027436	0.020208	0.027436	0.020208	SHP77
chr10	101729618	101730667	intergenic|chr10:101729618-101730667	intergenic	3.20902	3.20902	10.2978	2.17263	4.73978	101730143	97232	NPM3	101783413		0.629778	TRUE	ENSG00000107833	0.519718	0.80301	10420	53270.5	FALSE	0.005586	0.015761	0.017925	0.020292	0.017925	0.020292	SHP77
chr10	101783163	101783899	promoter|chr10:101783163-101783899	promoter	4.41025	4.41025	19.4503	2.85724	6.80738	101783531	97234	NPM3	101783413		0.629778	TRUE	ENSG00000107833	0.519718	0.80301	10420	118	TRUE	0.063014	0.123436	0.27791	1	0.27791	1	SHP77
chr10	101817756	101819258	promoter|chr10:101817756-101819258	promoter	15.3458	15.3458	235.494	15.6065	15.0894	101818507	97235	MGEA5	101818465		0.85406	TRUE	ENSG00000198408	0.861778	0.757766	10421	42	TRUE	0.063014	0.123436	0.967006	1	0.967006	1	SHP77
chr10	101829671	101831314	genic|chr10:101829671-101831314	genic	6.665	6.665	44.4222	8.34172	5.3253	101830493	97236	NPM3	101783413		0.629778	TRUE	ENSG00000107833	0.519718	0.80301	10420	47079.5	FALSE	0.006339	0.017549	0.042253	0.047831	0.042253	0.047831	SHP77
chr10	101829671	101831314	genic|chr10:101829671-101831314	genic	6.665	6.665	44.4222	8.34172	5.3253	101830493	97236	MGEA5	101818465		0.85406	TRUE	ENSG00000198408	0.861778	0.757766	10421	12027.5	FALSE	0.025648	0.057522	0.170941	0.103899	0.170941	0.103899	SHP77
chr10	101829671	101831314	genic|chr10:101829671-101831314	genic	6.665	6.665	44.4222	8.34172	5.3253	101830493	97236	KCNIP2	101843920		0.48529	TRUE	ENSG00000120049	0.529807	0.471451	10422	13427.5	FALSE	0.022912	0.052268	0.152711	0.130812	0.152711	0.130812	SHP77
chr10	101835920	101836420	genic|chr10:101835920-101836420	genic	0.884951	0.884951	0.783138	1.27512	0.61417	101836170	97237	KCNIP2	101843920		0.48529	TRUE	ENSG00000120049	0.529807	0.471451	10422	7750	FALSE	0.040228	0.08431	0.0356	0.030494	0.0356	0.030494	SHP77
chr10	101839249	101840154	genic|chr10:101839249-101840154	genic	1.47112	1.47112	2.1642	2.27657	0.950643	101839702	97238	KCNIP2	101843920		0.48529	TRUE	ENSG00000120049	0.529807	0.471451	10422	4218.5	FALSE	0.063014	0.123436	0.092702	0.079408	0.092702	0.079408	SHP77
chr10	101840623	101841123	genic|chr10:101840623-101841123	genic	1.01734	1.01734	1.03498	1.68517	0.61417	101840873	97239	KCNIP2	101843920		0.48529	TRUE	ENSG00000120049	0.529807	0.471451	10422	3047	FALSE	0.063014	0.123436	0.064107	0.054914	0.064107	0.054914	SHP77
chr10	101842974	101844349	promoter|chr10:101842974-101844349	promoter	3.94246	3.94246	15.543	4.99828	3.10967	101843662	97240	KCNIP2	101843920		0.48529	TRUE	ENSG00000120049	0.529807	0.471451	10422	258.5	TRUE	0.063014	0.123436	0.248432	1	0.248432	1	SHP77
chr10	102055732	102056520	promoter|chr10:102055732-102056520	promoter	7.83537	7.83537	61.393	7.10959	8.63523	102056126	97242	C10orf76	102056175		0.807316	TRUE	ENSG00000120029	0.716055	0.837777	10423	49	TRUE	0.063014	0.123436	0.493741	1	0.493741	1	SHP77
chr10	102065070	102065616	promoter|chr10:102065070-102065616	promoter	4.88231	4.88231	23.837	5.80793	4.10422	102065343	97243	HPS6	102065366		0.660408	TRUE	ENSG00000166189	0.698684	0.643593	10424	23	TRUE	0.063014	0.123436	0.307656	1	0.307656	1	SHP77
chr10	102114732	102115673	genic|chr10:102114732-102115673	genic	4.72719	4.72719	22.3463	3.64743	6.12658	102115203	97245	C10orf76	102056175		0.807316	TRUE	ENSG00000120029	0.716055	0.837777	10423	59027.5	FALSE	0.005029	0.014414	0.023771	0.020058	0.023771	0.020058	SHP77
chr10	102114732	102115673	genic|chr10:102114732-102115673	genic	4.72719	4.72719	22.3463	3.64743	6.12658	102115203	97245	HPS6	102065366		0.660408	TRUE	ENSG00000166189	0.698684	0.643593	10424	49836.5	FALSE	0.005981	0.016701	0.028271	0.025157	0.028271	0.025157	SHP77
chr10	102114732	102115673	genic|chr10:102114732-102115673	genic	4.72719	4.72719	22.3463	3.64743	6.12658	102115203	97245	LDB1	102120473		0.560147	TRUE	ENSG00000198728	0.550905	0.626512	10425	5270.5	FALSE	0.059705	0.117907	0.282235	0.146903	0.282235	0.146903	SHP77
chr10	102114732	102115673	genic|chr10:102114732-102115673	genic	4.72719	4.72719	22.3463	3.64743	6.12658	102115203	97245	PPRC1	102132993		0.892722	TRUE	ENSG00000148840	0.779227	0.907747	10426	17790.5	FALSE	0.017176	0.04092	0.081195	0.045149	0.081195	0.045149	SHP77
chr10	102114732	102115673	genic|chr10:102114732-102115673	genic	4.72719	4.72719	22.3463	3.64743	6.12658	102115203	97245	NOLC1	102152175		0.86548	TRUE	ENSG00000166197	0.774799	0.861415	10427	36972.5	FALSE	0.00812	0.021655	0.038384	0.025296	0.038384	0.025296	SHP77
chr10	102117309	102118197	genic|chr10:102117309-102118197	genic	7.6198	7.6198	58.0614	4.90712	11.8321	102117753	97246	C10orf76	102056175		0.807316	TRUE	ENSG00000120029	0.716055	0.837777	10423	61578	FALSE	0.004815	0.013894	0.036693	0.030961	0.036693	0.030961	SHP77
chr10	102117309	102118197	genic|chr10:102117309-102118197	genic	7.6198	7.6198	58.0614	4.90712	11.8321	102117753	97246	HPS6	102065366		0.660408	TRUE	ENSG00000166189	0.698684	0.643593	10424	52387	FALSE	0.005682	0.015992	0.043299	0.038529	0.043299	0.038529	SHP77
chr10	102117309	102118197	genic|chr10:102117309-102118197	genic	7.6198	7.6198	58.0614	4.90712	11.8321	102117753	97246	LDB1	102120473		0.560147	TRUE	ENSG00000198728	0.550905	0.626512	10425	2720	FALSE	0.063014	0.123436	0.480157	0.249921	0.480157	0.249921	SHP77
chr10	102117309	102118197	genic|chr10:102117309-102118197	genic	7.6198	7.6198	58.0614	4.90712	11.8321	102117753	97246	PPRC1	102132993		0.892722	TRUE	ENSG00000148840	0.779227	0.907747	10426	15240	FALSE	0.020126	0.046817	0.153354	0.085274	0.153354	0.085274	SHP77
chr10	102117309	102118197	genic|chr10:102117309-102118197	genic	7.6198	7.6198	58.0614	4.90712	11.8321	102117753	97246	NOLC1	102152175		0.86548	TRUE	ENSG00000166197	0.774799	0.861415	10427	34422	FALSE	0.008737	0.023044	0.066571	0.043871	0.066571	0.043871	SHP77
chr10	102120054	102121026	promoter|chr10:102120054-102121026	promoter	4.48648	4.48648	20.1285	3.95548	5.08876	102120540	97247	LDB1	102120473		0.560147	TRUE	ENSG00000198728	0.550905	0.626512	10425	67	TRUE	0.063014	0.123436	0.282713	1	0.282713	1	SHP77
chr10	102132106	102133243	promoter|chr10:102132106-102133243	promoter	9.08734	9.08734	82.5798	9.44835	8.74013	102132675	97248	PPRC1	102132993		0.892722	TRUE	ENSG00000148840	0.779227	0.907747	10426	318.5	TRUE	0.063014	0.123436	0.572633	1	0.572633	1	SHP77
chr10	102133469	102133969	promoter|chr10:102133469-102133969	promoter	3.90146	3.90146	15.2214	1.80486	8.43355	102133719	97249	PPRC1	102132993		0.892722	TRUE	ENSG00000148840	0.779227	0.907747	10426	726	TRUE	0.063014	0.123436	0.245848	1	0.245848	1	SHP77
chr10	102151925	102152850	promoter|chr10:102151925-102152850	promoter	10.9426	10.9426	119.74	8.4073	14.2424	102152388	97251	NOLC1	102152175		0.86548	TRUE	ENSG00000166197	0.774799	0.861415	10427	212.5	TRUE	0.063014	0.123436	0.689539	1	0.689539	1	SHP77
chr10	102229456	102230820	genic|chr10:102229456-102230820	genic	2.53859	2.53859	6.44446	4.79243	1.34472	102230138	97255	PITX3	102241474		0.417497	TRUE	ENSG00000107859	0.511444	0.326091	10429	11336	FALSE	0.027251	0.060563	0.069179	0.048841	0.069179	0.048841	SHP77
chr10	102229456	102230820	genic|chr10:102229456-102230820	genic	2.53859	2.53859	6.44446	4.79243	1.34472	102230138	97255	GBF1	102245497		0.78542	TRUE	ENSG00000107862	0.881907	0.655666	10430	15359	FALSE	0.019966	0.046501	0.050686	0.036746	0.050686	0.036746	SHP77
chr10	102230878	102231559	genic|chr10:102230878-102231559	genic	1.19237	1.19237	1.42175	0.990762	1.43501	102231219	97256	PITX3	102241474		0.417497	TRUE	ENSG00000107859	0.511444	0.326091	10429	10255.5	FALSE	0.030195	0.066077	0.036004	0.025419	0.036004	0.025419	SHP77
chr10	102230878	102231559	genic|chr10:102230878-102231559	genic	1.19237	1.19237	1.42175	0.990762	1.43501	102231219	97256	GBF1	102245497		0.78542	TRUE	ENSG00000107862	0.881907	0.655666	10430	14278.5	FALSE	0.021515	0.049547	0.025654	0.018598	0.025654	0.018598	SHP77
chr10	102231683	102232183	genic|chr10:102231683-102232183	genic	0.751887	0.751887	0.565334	0.920485	0.61417	102231933	97257	PITX3	102241474		0.417497	TRUE	ENSG00000107859	0.511444	0.326091	10429	9541	FALSE	0.032513	0.070362	0.024446	0.017259	0.024446	0.017259	SHP77
chr10	102241224	102241924	promoter|chr10:102241224-102241924	promoter	1.37413	1.37413	1.88824	3.07446	0.61417	102241574	97258	PITX3	102241474		0.417497	TRUE	ENSG00000107859	0.511444	0.326091	10429	100	TRUE	0.063014	0.123436	0.08659	1	0.08659	1	SHP77
chr10	102244736	102246000	promoter|chr10:102244736-102246000	promoter	10.4767	10.4767	109.76	15.5836	7.04332	102245368	97259	GBF1	102245497		0.78542	TRUE	ENSG00000107862	0.881907	0.655666	10430	129	TRUE	0.063014	0.123436	0.66018	1	0.66018	1	SHP77
chr10	102280204	102281035	genic|chr10:102280204-102281035	genic	2.8507	2.8507	8.12651	3.02155	2.68952	102280620	97260	GBF1	102245497		0.78542	TRUE	ENSG00000107862	0.881907	0.655666	10430	35122.5	FALSE	0.008558	0.022644	0.024397	0.017687	0.024397	0.017687	SHP77
chr10	102393809	102394924	intergenic|chr10:102393809-102394924	intergenic	5.06638	5.06638	25.6682	7.48115	3.43105	102394367	97262	NFKB2	102395595		0.485871	TRUE	ENSG00000077150	0.46216	0.542993	10431	1228.5	FALSE	0.063014	0.123436	0.319255	0.194119	0.319255	0.194119	SHP77
chr10	102393809	102394924	intergenic|chr10:102393809-102394924	intergenic	5.06638	5.06638	25.6682	7.48115	3.43105	102394367	97262	PSD	102419144		0.739959	TRUE	ENSG00000059915	0.570333	0.92974	10432	24777.5	FALSE	0.012234	0.030674	0.061983	0.025369	0.061983	0.025369	SHP77
chr10	102393809	102394924	intergenic|chr10:102393809-102394924	intergenic	5.06638	5.06638	25.6682	7.48115	3.43105	102394367	97262	FBXL15	102419813		0.75225	TRUE	ENSG00000107872	0.557655	0.974064	10433	25446.5	FALSE	0.011905	0.029972	0.060315	0.024797	0.060315	0.024797	SHP77
chr10	102393809	102394924	intergenic|chr10:102393809-102394924	intergenic	5.06638	5.06638	25.6682	7.48115	3.43105	102394367	97262	CUEDC2	102432666		0.653924	TRUE	ENSG00000107874	0.521606	0.848858	10434	38299.5	FALSE	0.007832	0.021001	0.039679	0.021782	0.039679	0.021782	SHP77
chr10	102395345	102395873	promoter|chr10:102395345-102395873	promoter	2.40868	2.40868	5.80173	1.96021	2.95976	102395609	97263	NFKB2	102395595		0.485871	TRUE	ENSG00000077150	0.46216	0.542993	10431	14	TRUE	0.063014	0.123436	0.151781	1	0.151781	1	SHP77
chr10	102399097	102400312	genic|chr10:102399097-102400312	genic	4.03223	4.03223	16.2589	5.44022	2.98864	102399705	97264	NFKB2	102395595		0.485871	TRUE	ENSG00000077150	0.46216	0.542993	10431	4109.5	FALSE	0.063014	0.123436	0.254088	0.154496	0.254088	0.154496	SHP77
chr10	102399097	102400312	genic|chr10:102399097-102400312	genic	4.03223	4.03223	16.2589	5.44022	2.98864	102399705	97264	PSD	102419144		0.739959	TRUE	ENSG00000059915	0.570333	0.92974	10432	19439.5	FALSE	0.015685	0.037883	0.063247	0.025887	0.063247	0.025887	SHP77
chr10	102399097	102400312	genic|chr10:102399097-102400312	genic	4.03223	4.03223	16.2589	5.44022	2.98864	102399705	97264	FBXL15	102419813		0.75225	TRUE	ENSG00000107872	0.557655	0.974064	10433	20108.5	FALSE	0.015151	0.036784	0.061093	0.025117	0.061093	0.025117	SHP77
chr10	102399097	102400312	genic|chr10:102399097-102400312	genic	4.03223	4.03223	16.2589	5.44022	2.98864	102399705	97264	CUEDC2	102432666		0.653924	TRUE	ENSG00000107874	0.521606	0.848858	10434	32961.5	FALSE	0.009133	0.02393	0.036827	0.020217	0.036827	0.020217	SHP77
chr10	102413019	102413899	genic|chr10:102413019-102413899	genic	2.65511	2.65511	7.04961	1.93682	3.63978	102413459	97266	NFKB2	102395595		0.485871	TRUE	ENSG00000077150	0.46216	0.542993	10431	17864	FALSE	0.017104	0.040774	0.045412	0.027612	0.045412	0.027612	SHP77
chr10	102413019	102413899	genic|chr10:102413019-102413899	genic	2.65511	2.65511	7.04961	1.93682	3.63978	102413459	97266	PSD	102419144		0.739959	TRUE	ENSG00000059915	0.570333	0.92974	10432	5685	FALSE	0.055251	0.110392	0.146697	0.060042	0.146697	0.060042	SHP77
chr10	102413019	102413899	genic|chr10:102413019-102413899	genic	2.65511	2.65511	7.04961	1.93682	3.63978	102413459	97266	FBXL15	102419813		0.75225	TRUE	ENSG00000107872	0.557655	0.974064	10433	6354	FALSE	0.049301	0.10021	0.130901	0.053816	0.130901	0.053816	SHP77
chr10	102413019	102413899	genic|chr10:102413019-102413899	genic	2.65511	2.65511	7.04961	1.93682	3.63978	102413459	97266	CUEDC2	102432666		0.653924	TRUE	ENSG00000107874	0.521606	0.848858	10434	19207	FALSE	0.01588	0.038282	0.042163	0.023146	0.042163	0.023146	SHP77
chr10	102418894	102420063	promoter|chr10:102418894-102420063	promoter	11.3686	11.3686	129.244	4.99828	25.8578	102419479	97267	PSD	102419144		0.739959	TRUE	ENSG00000059915	0.570333	0.92974	10432	334.5	TRUE	0.063014	0.123436	0.716384	1	0.716384	1	SHP77
chr10	102418894	102420063	promoter|chr10:102418894-102420063	promoter	11.3686	11.3686	129.244	4.99828	25.8578	102419479	97267	FBXL15	102419813		0.75225	TRUE	ENSG00000107872	0.557655	0.974064	10433	334.5	TRUE	0.063014	0.123436	0.716384	1	0.716384	1	SHP77
chr10	102420581	102421643	genic|chr10:102420581-102421643	genic	9.555	9.555	91.298	7.85926	11.6166	102421112	97268	NFKB2	102395595		0.485871	TRUE	ENSG00000077150	0.46216	0.542993	10431	25517	FALSE	0.011871	0.0299	0.113429	0.068969	0.113429	0.068969	SHP77
chr10	102420581	102421643	genic|chr10:102420581-102421643	genic	9.555	9.555	91.298	7.85926	11.6166	102421112	97268	PSD	102419144		0.739959	TRUE	ENSG00000059915	0.570333	0.92974	10432	1968	FALSE	0.063014	0.123436	0.602103	0.246438	0.602103	0.246438	SHP77
chr10	102420581	102421643	genic|chr10:102420581-102421643	genic	9.555	9.555	91.298	7.85926	11.6166	102421112	97268	FBXL15	102419813		0.75225	TRUE	ENSG00000107872	0.557655	0.974064	10433	1299	FALSE	0.063014	0.123436	0.602103	0.247537	0.602103	0.247537	SHP77
chr10	102420581	102421643	genic|chr10:102420581-102421643	genic	9.555	9.555	91.298	7.85926	11.6166	102421112	97268	CUEDC2	102432666		0.653924	TRUE	ENSG00000107874	0.521606	0.848858	10434	11554	FALSE	0.026725	0.059568	0.255353	0.14018	0.255353	0.14018	SHP77
chr10	102420581	102421643	genic|chr10:102420581-102421643	genic	9.555	9.555	91.298	7.85926	11.6166	102421112	97268	RPARP-AS1	102449816		0.610302	TRUE	ENSG00000269609	0.519718	0.768484	10435	28704	FALSE	0.010523	0.02699	0.100548	0.052951	0.100548	0.052951	SHP77
chr10	102420581	102421643	genic|chr10:102420581-102421643	genic	9.555	9.555	91.298	7.85926	11.6166	102421112	97268	C10orf95	102451543		0.513307	TRUE	ENSG00000120055	0.406828	0.702724	10436	30431	FALSE	0.009912	0.025652	0.094708	0.050081	0.094708	0.050081	SHP77
chr10	102420581	102421643	genic|chr10:102420581-102421643	genic	9.555	9.555	91.298	7.85926	11.6166	102421112	97268	MFSD13A	102461412		0.722975	TRUE	ENSG00000138111	0.607592	0.845568	10437	40300	FALSE	0.007434	0.020091	0.071031	0.04361	0.071031	0.04361	SHP77
chr10	102420581	102421643	genic|chr10:102420581-102421643	genic	9.555	9.555	91.298	7.85926	11.6166	102421112	97268	ACTR1A	102502755		0.818446	TRUE	ENSG00000138107	0.859794	0.710805	10438	81643	FALSE	0.003607	0.01087	0.034467	0.02058	0.034467	0.02058	SHP77
chr10	102420581	102421643	genic|chr10:102420581-102421643	genic	9.555	9.555	91.298	7.85926	11.6166	102421112	97268	SUFU	102503961		0.559954	TRUE	ENSG00000107882	0.692369	0.49821	10439	82849	FALSE	0.003553	0.010733	0.033953	0.020335	0.033953	0.020335	SHP77
chr10	102422578	102423078	genic|chr10:102422578-102423078	genic	1.07329	1.07329	1.15195	1.02307	1.12597	102422828	97269	PSD	102419144		0.739959	TRUE	ENSG00000059915	0.570333	0.92974	10432	3684	FALSE	0.063014	0.123436	0.067633	0.027682	0.067633	0.027682	SHP77
chr10	102422578	102423078	genic|chr10:102422578-102423078	genic	1.07329	1.07329	1.15195	1.02307	1.12597	102422828	97269	FBXL15	102419813		0.75225	TRUE	ENSG00000107872	0.557655	0.974064	10433	3015	FALSE	0.063014	0.123436	0.067633	0.027805	0.067633	0.027805	SHP77
chr10	102422578	102423078	genic|chr10:102422578-102423078	genic	1.07329	1.07329	1.15195	1.02307	1.12597	102422828	97269	CUEDC2	102432666		0.653924	TRUE	ENSG00000107874	0.521606	0.848858	10434	9838	FALSE	0.031508	0.06851	0.033817	0.018564	0.033817	0.018564	SHP77
chr10	102432416	102432936	promoter|chr10:102432416-102432936	promoter	3.68879	3.68879	13.6072	2.97164	4.57903	102432676	97270	CUEDC2	102432666		0.653924	TRUE	ENSG00000107874	0.521606	0.848858	10434	10	TRUE	0.063014	0.123436	0.232447	1	0.232447	1	SHP77
chr10	102439905	102441306	intergenic|chr10:102439905-102441306	intergenic	4.51004	4.51004	20.3405	3.64743	5.57665	102440606	97271	NFKB2	102395595		0.485871	TRUE	ENSG00000077150	0.46216	0.542993	10431	45010.5	FALSE	0.006638	0.018249	0.029938	0.018203	0.029938	0.018203	SHP77
chr10	102439905	102441306	intergenic|chr10:102439905-102441306	intergenic	4.51004	4.51004	20.3405	3.64743	5.57665	102440606	97271	PSD	102419144		0.739959	TRUE	ENSG00000059915	0.570333	0.92974	10432	21461.5	FALSE	0.014174	0.034758	0.063924	0.026164	0.063924	0.026164	SHP77
chr10	102439905	102441306	intergenic|chr10:102439905-102441306	intergenic	4.51004	4.51004	20.3405	3.64743	5.57665	102440606	97271	FBXL15	102419813		0.75225	TRUE	ENSG00000107872	0.557655	0.974064	10433	20792.5	FALSE	0.014641	0.035729	0.066031	0.027147	0.066031	0.027147	SHP77
chr10	102439905	102441306	intergenic|chr10:102439905-102441306	intergenic	4.51004	4.51004	20.3405	3.64743	5.57665	102440606	97271	CUEDC2	102432666		0.653924	TRUE	ENSG00000107874	0.521606	0.848858	10434	7939.5	FALSE	0.039245	0.082557	0.176996	0.097164	0.176996	0.097164	SHP77
chr10	102439905	102441306	intergenic|chr10:102439905-102441306	intergenic	4.51004	4.51004	20.3405	3.64743	5.57665	102440606	97271	RPARP-AS1	102449816		0.610302	TRUE	ENSG00000269609	0.519718	0.768484	10435	9210.5	FALSE	0.033708	0.072553	0.152026	0.080061	0.152026	0.080061	SHP77
chr10	102439905	102441306	intergenic|chr10:102439905-102441306	intergenic	4.51004	4.51004	20.3405	3.64743	5.57665	102440606	97271	C10orf95	102451543		0.513307	TRUE	ENSG00000120055	0.406828	0.702724	10436	10937.5	FALSE	0.028268	0.062478	0.127491	0.067417	0.127491	0.067417	SHP77
chr10	102439905	102441306	intergenic|chr10:102439905-102441306	intergenic	4.51004	4.51004	20.3405	3.64743	5.57665	102440606	97271	MFSD13A	102461412		0.722975	TRUE	ENSG00000138111	0.607592	0.845568	10437	20806.5	FALSE	0.014631	0.035708	0.065986	0.040512	0.065986	0.040512	SHP77
chr10	102449286	102450066	promoter|chr10:102449286-102450066	promoter	3.90148	3.90148	15.2216	3.00853	5.05947	102449676	97272	RPARP-AS1	102449816		0.610302	TRUE	ENSG00000269609	0.519718	0.768484	10435	140	TRUE	0.063014	0.123436	0.245849	1	0.245849	1	SHP77
chr10	102450262	102450762	promoter|chr10:102450262-102450762	promoter	2.8573	2.8573	8.16413	2.03306	4.01568	102450512	97273	RPARP-AS1	102449816		0.610302	TRUE	ENSG00000269609	0.519718	0.768484	10435	696	TRUE	0.063014	0.123436	0.180051	1	0.180051	1	SHP77
chr10	102450828	102451793	promoter|chr10:102450828-102451793	promoter	4.28913	4.28913	18.3967	2.29377	8.02029	102451311	97274	C10orf95	102451543		0.513307	TRUE	ENSG00000120055	0.406828	0.702724	10436	232.5	TRUE	0.063014	0.123436	0.270277	1	0.270277	1	SHP77
chr10	102460788	102461662	promoter|chr10:102460788-102461662	promoter	6.19367	6.19367	38.3616	4.609	8.3232	102461225	97275	MFSD13A	102461412		0.722975	TRUE	ENSG00000138111	0.607592	0.845568	10437	187	TRUE	0.063014	0.123436	0.390291	1	0.390291	1	SHP77
chr10	102463026	102463526	genic|chr10:102463026-102463526	genic	1.24655	1.24655	1.55389	0.822545	1.88913	102463276	97276	C10orf95	102451543		0.513307	TRUE	ENSG00000120055	0.406828	0.702724	10436	11733	FALSE	0.026307	0.058776	0.032793	0.017341	0.032793	0.017341	SHP77
chr10	102463026	102463526	genic|chr10:102463026-102463526	genic	1.24655	1.24655	1.55389	0.822545	1.88913	102463276	97276	MFSD13A	102461412		0.722975	TRUE	ENSG00000138111	0.607592	0.845568	10437	1864	FALSE	0.063014	0.123436	0.078551	0.048227	0.078551	0.048227	SHP77
chr10	102501978	102502478	promoter|chr10:102501978-102502478	promoter	5.89033	5.89033	34.696	8.69752	3.98918	102502228	97278	ACTR1A	102502755		0.818446	TRUE	ENSG00000138107	0.859794	0.710805	10438	527	TRUE	0.063014	0.123436	0.371176	1	0.371176	1	SHP77
chr10	102502505	102503182	promoter|chr10:102502505-102503182	promoter	6.77805	6.77805	45.942	9.4078	4.88339	102502844	97279	ACTR1A	102502755		0.818446	TRUE	ENSG00000138107	0.859794	0.710805	10438	88.5	TRUE	0.063014	0.123436	0.427115	1	0.427115	1	SHP77
chr10	102503635	102504211	promoter|chr10:102503635-102504211	promoter	3.05469	3.05469	9.33114	5.53308	1.68643	102503923	97280	SUFU	102503961		0.559954	TRUE	ENSG00000107882	0.692369	0.49821	10439	38	TRUE	0.063014	0.123436	0.19249	1	0.19249	1	SHP77
chr10	102627160	102629012	genic|chr10:102627160-102629012	genic	11.5652	11.5652	133.754	5.67734	23.5592	102628086	97284	ACTR1A	102502755		0.818446	TRUE	ENSG00000138107	0.859794	0.710805	10438	125331	FALSE	0.002326	0.007487	0.026895	0.016059	0.026895	0.016059	SHP77
chr10	102627160	102629012	genic|chr10:102627160-102629012	genic	11.5652	11.5652	133.754	5.67734	23.5592	102628086	97284	SUFU	102503961		0.559954	TRUE	ENSG00000107882	0.692369	0.49821	10439	124125	FALSE	0.002349	0.00755	0.027163	0.016268	0.027163	0.016268	SHP77
chr10	102627160	102629012	genic|chr10:102627160-102629012	genic	11.5652	11.5652	133.754	5.67734	23.5592	102628086	97284	TRIM8	102644494		0.622568	TRUE	ENSG00000171206	0.467192	0.881109	10440	16408	FALSE	0.01866	0.043904	0.215804	0.107302	0.215804	0.107302	SHP77
chr10	102627160	102629012	genic|chr10:102627160-102629012	genic	11.5652	11.5652	133.754	5.67734	23.5592	102628086	97284	ARL3	102714433		0.906271	TRUE	ENSG00000138175	0.900319	0.807897	10441	86347	FALSE	0.003406	0.010353	0.039392	0.020896	0.039392	0.020896	SHP77
chr10	102627160	102629012	genic|chr10:102627160-102629012	genic	11.5652	11.5652	133.754	5.67734	23.5592	102628086	97284	SFXN2	102714540		0.9129	TRUE	ENSG00000156398	0.896835	0.821349	10442	86454	FALSE	0.003402	0.010342	0.039342	0.020874	0.039342	0.020874	SHP77
chr10	102627160	102629012	genic|chr10:102627160-102629012	genic	11.5652	11.5652	133.754	5.67734	23.5592	102628086	97284	CYP17A1	102837533		0.358657	TRUE	ENSG00000148795	0.360447	0.308187	10444	209447	FALSE	0.001374	0.004789	0.015895	0.021245	0.015895	0.021245	SHP77
chr10	102627160	102629012	genic|chr10:102627160-102629012	genic	11.5652	11.5652	133.754	5.67734	23.5592	102628086	97284	AS3MT	102869452		0.485725	TRUE	ENSG00000214435	0.499565	0.501573	10447	241366	FALSE	0.001189	0.004233	0.013746	0.01612	0.013746	0.01612	SHP77
chr10	102641975	102642475	intergenic|chr10:102641975-102642475	intergenic	4.00533	4.00533	16.0427	6.56208	2.44475	102642225	97285	TRIM8	102644494		0.622568	TRUE	ENSG00000171206	0.467192	0.881109	10440	2269	FALSE	0.063014	0.123436	0.252393	0.125495	0.252393	0.125495	SHP77
chr10	102644244	102644744	promoter|chr10:102644244-102644744	promoter	3.78614	3.78614	14.3349	1.74588	8.21067	102644494	97286	TRIM8	102644494		0.622568	TRUE	ENSG00000171206	0.467192	0.881109	10440	0	TRUE	0.063014	0.123436	0.238582	1	0.238582	1	SHP77
chr10	102644823	102645863	promoter|chr10:102644823-102645863	promoter	7.50918	7.50918	56.3878	4.67944	12.0501	102645343	97287	TRIM8	102644494		0.622568	TRUE	ENSG00000171206	0.467192	0.881109	10440	849	TRUE	0.063014	0.123436	0.473187	1	0.473187	1	SHP77
chr10	102657958	102658926	genic|chr10:102657958-102658926	genic	3.39597	3.39597	11.5326	1.5191	7.59174	102658442	97288	TRIM8	102644494		0.622568	TRUE	ENSG00000171206	0.467192	0.881109	10440	13948	FALSE	0.022037	0.050567	0.074837	0.037211	0.074837	0.037211	SHP77
chr10	102660679	102661592	intergenic|chr10:102660679-102661592	intergenic	7.04411	7.04411	49.6196	4.43595	11.1858	102661136	97289	TRIM8	102644494		0.622568	TRUE	ENSG00000171206	0.467192	0.881109	10440	16641.5	FALSE	0.018392	0.043367	0.129553	0.064416	0.129553	0.064416	SHP77
chr10	102660679	102661592	intergenic|chr10:102660679-102661592	intergenic	7.04411	7.04411	49.6196	4.43595	11.1858	102661136	97289	ARL3	102714433		0.906271	TRUE	ENSG00000138175	0.900319	0.807897	10441	53297.5	FALSE	0.005583	0.015754	0.039328	0.020862	0.039328	0.020862	SHP77
chr10	102660679	102661592	intergenic|chr10:102660679-102661592	intergenic	7.04411	7.04411	49.6196	4.43595	11.1858	102661136	97289	SFXN2	102714540		0.9129	TRUE	ENSG00000156398	0.896835	0.821349	10442	53404.5	FALSE	0.005572	0.015726	0.039247	0.020824	0.039247	0.020824	SHP77
chr10	102678331	102679444	genic|chr10:102678331-102679444	genic	8.66137	8.66137	75.0193	6.17003	12.1587	102678888	97294	TRIM8	102644494		0.622568	TRUE	ENSG00000171206	0.467192	0.881109	10440	34393.5	FALSE	0.008744	0.023061	0.075735	0.037657	0.075735	0.037657	SHP77
chr10	102678331	102679444	genic|chr10:102678331-102679444	genic	8.66137	8.66137	75.0193	6.17003	12.1587	102678888	97294	ARL3	102714433		0.906271	TRUE	ENSG00000138175	0.900319	0.807897	10441	35545.5	FALSE	0.008454	0.022409	0.073222	0.038841	0.073222	0.038841	SHP77
chr10	102678331	102679444	genic|chr10:102678331-102679444	genic	8.66137	8.66137	75.0193	6.17003	12.1587	102678888	97294	SFXN2	102714540		0.9129	TRUE	ENSG00000156398	0.896835	0.821349	10442	35652.5	FALSE	0.008428	0.022351	0.072997	0.038731	0.072997	0.038731	SHP77
chr10	102678331	102679444	genic|chr10:102678331-102679444	genic	8.66137	8.66137	75.0193	6.17003	12.1587	102678888	97294	CYP17A1	102837533		0.358657	TRUE	ENSG00000148795	0.360447	0.308187	10444	158646	FALSE	0.001827	0.006099	0.015822	0.021148	0.015822	0.021148	SHP77
chr10	102713559	102715054	promoter|chr10:102713559-102715054	promoter	19.1113	19.1113	365.242	19.4585	18.7704	102714307	97295	ARL3	102714433		0.906271	TRUE	ENSG00000138175	0.900319	0.807897	10441	126.5	TRUE	0.063014	0.123436	1.20429	1	1.20429	1	SHP77
chr10	102713559	102715054	promoter|chr10:102713559-102715054	promoter	19.1113	19.1113	365.242	19.4585	18.7704	102714307	97295	SFXN2	102714540		0.9129	TRUE	ENSG00000156398	0.896835	0.821349	10442	233.5	TRUE	0.063014	0.123436	1.20429	1	1.20429	1	SHP77
chr10	102743521	102744021	intergenic|chr10:102743521-102744021	intergenic	3.33215	3.33215	11.1032	6.77945	1.63778	102743771	97297	ARL3	102714433		0.906271	TRUE	ENSG00000138175	0.900319	0.807897	10441	29338	FALSE	0.01029	0.026482	0.034289	0.018189	0.034289	0.018189	SHP77
chr10	102743521	102744021	intergenic|chr10:102743521-102744021	intergenic	3.33215	3.33215	11.1032	6.77945	1.63778	102743771	97297	SFXN2	102714540		0.9129	TRUE	ENSG00000156398	0.896835	0.821349	10442	29231	FALSE	0.010329	0.026566	0.034417	0.018261	0.034417	0.018261	SHP77
chr10	102834559	102835380	genic|chr10:102834559-102835380	genic	0.585201	0.585201	0.34246	1.11522	0.30708	102834970	97299	CYP17A1	102837533		0.358657	TRUE	ENSG00000148795	0.360447	0.308187	10444	2563.5	FALSE	0.063014	0.123436	0.036876	0.049289	0.036876	0.049289	SHP77
chr10	102837283	102837783	promoter|chr10:102837283-102837783	promoter	1.0617	1.0617	1.12721	0.912564	1.23521	102837533	97300	CYP17A1	102837533		0.358657	TRUE	ENSG00000148795	0.360447	0.308187	10444	0	TRUE	0.063014	0.123436	0.066902	1	0.066902	1	SHP77
chr10	102853761	102854804	promoter|chr10:102853761-102854804	promoter	7.84638	7.84638	61.5657	6.42537	9.58166	102854283	97301	BORCS7	102854209		0.735193	TRUE	ENSG00000166275	0.672167	0.782372	10445	73.5	TRUE	0.063014	0.123436	0.494435	1	0.494435	1	SHP77
chr10	102853761	102854804	promoter|chr10:102853761-102854804	promoter	7.84638	7.84638	61.5657	6.42537	9.58166	102854283	97301	BORCS7-ASMT	102854209		0.735193	TRUE	ENSG00000270316	0.672167	0.782372	10446	73.5	TRUE	0.063014	0.123436	0.494435	1	0.494435	1	SHP77
chr10	102869181	102870260	promoter|chr10:102869181-102870260	promoter	3.27415	3.27415	10.72	3.13483	3.41966	102869721	97302	AS3MT	102869452		0.485725	TRUE	ENSG00000214435	0.499565	0.501573	10447	268.5	TRUE	0.063014	0.123436	0.206318	1	0.206318	1	SHP77
chr10	102917396	102917896	promoter|chr10:102917396-102917896	promoter	2.98226	2.98226	8.89387	3.83026	2.322	102917646	97303	CNNM2	102918317		0.765847	TRUE	ENSG00000148842	0.897585	0.62102	10448	671	TRUE	0.063014	0.123436	0.187925	1	0.187925	1	SHP77
chr10	102917900	102919012	promoter|chr10:102917900-102919012	promoter	9.55258	9.55258	91.2518	16.1741	5.64184	102918456	97304	CNNM2	102918317		0.765847	TRUE	ENSG00000148842	0.897585	0.62102	10448	139	TRUE	0.063014	0.123436	0.60195	1	0.60195	1	SHP77
chr10	103192424	103193787	promoter|chr10:103192424-103193787	promoter	7.25316	7.25316	52.6083	5.38405	9.77114	103193106	97308	NT5C2	103193306		0.55555	TRUE	ENSG00000076685	0.572631	0.59143	10449	200.5	TRUE	0.063014	0.123436	0.457053	1	0.457053	1	SHP77
chr10	103266313	103267243	intergenic|chr10:103266313-103267243	intergenic	1.21318	1.21318	1.47181	1.24237	1.18468	103266778	97311	INA	103277162		0.693071	TRUE	ENSG00000148798	0.667159	0.724523	10451	10384	FALSE	0.029812	0.065365	0.036168	0.028868	0.036168	0.028868	SHP77
chr10	103276273	103277903	promoter|chr10:103276273-103277903	promoter	9.57049	9.57049	91.5943	8.33293	10.9918	103277088	97312	INA	103277162		0.693071	TRUE	ENSG00000148798	0.667159	0.724523	10451	74	TRUE	0.063014	0.123436	0.603079	1	0.603079	1	SHP77
chr10	103281723	103282223	genic|chr10:103281723-103282223	genic	2.54129	2.54129	6.45815	2.24181	2.88078	103281973	97313	INA	103277162		0.693071	TRUE	ENSG00000148798	0.667159	0.724523	10451	4811	FALSE	0.063014	0.123436	0.160138	0.127818	0.160138	0.127818	SHP77
chr10	103350131	103351656	promoter|chr10:103350131-103351656	promoter	7.07824	7.07824	50.1015	4.7851	10.4703	103350894	97314	PCGF6	103351134		0.623077	TRUE	ENSG00000156374	0.555574	0.741895	10452	240.5	TRUE	0.063014	0.123436	0.446031	1	0.446031	1	SHP77
chr10	103367702	103368957	promoter|chr10:103367702-103368957	promoter	8.5659	8.5659	73.3746	9.3399	7.85604	103368330	97315	TAF5	103367952		0.629972	TRUE	ENSG00000148835	0.597842	0.698466	10453	377.5	TRUE	0.063014	0.123436	0.539775	1	0.539775	1	SHP77
chr10	103396263	103396904	promoter|chr10:103396263-103396904	promoter	7.4537	7.4537	55.5576	6.35662	8.74013	103396584	97316	USMG5	103396513		0.840366	TRUE	ENSG00000173915	0.686998	0.92703	10454	70.5	TRUE	0.063014	0.123436	0.46969	1	0.46969	1	SHP77
chr10	103396263	103396904	promoter|chr10:103396263-103396904	promoter	7.4537	7.4537	55.5576	6.35662	8.74013	103396584	97316	PDCD11	103396654		0.835382	TRUE	ENSG00000148843	0.688716	0.916941	10455	70.5	TRUE	0.063014	0.123436	0.46969	1	0.46969	1	SHP77
chr10	103450959	103451459	genic|chr10:103450959-103451459	genic	1.19898	1.19898	1.43755	0.730969	1.96663	103451209	97317	CALHM2	103452405		0.624552	TRUE	ENSG00000138172	0.555574	0.744145	10456	1196	FALSE	0.063014	0.123436	0.075553	0.063084	0.075553	0.063084	SHP77
chr10	103450959	103451459	genic|chr10:103450959-103451459	genic	1.19898	1.19898	1.43755	0.730969	1.96663	103451209	97317	CALHM1	103458891		0.496274	TRUE	ENSG00000185933	0.642674	0.411618	10457	7682	FALSE	0.040593	0.084959	0.048669	0.042604	0.048669	0.042604	SHP77
chr10	103451599	103452703	promoter|chr10:103451599-103452703	promoter	6.10782	6.10782	37.3054	4.24633	8.78534	103452151	97318	CALHM2	103452405		0.624552	TRUE	ENSG00000138172	0.555574	0.744145	10456	254	TRUE	0.063014	0.123436	0.38488	1	0.38488	1	SHP77
chr10	103458641	103459558	promoter|chr10:103458641-103459558	promoter	3.15717	3.15717	9.96775	5.43001	1.83568	103459100	97319	CALHM1	103458891		0.496274	TRUE	ENSG00000185933	0.642674	0.411618	10457	208.5	TRUE	0.063014	0.123436	0.198947	1	0.198947	1	SHP77
chr10	103476313	103476813	genic|chr10:103476313-103476813	genic	0.862429	0.862429	0.743784	1.21104	0.61417	103476563	97320	CALHM3	103479240		0.392384	TRUE	ENSG00000183128	0.322293	0.43107	10458	2677	FALSE	0.063014	0.123436	0.054345	0.053638	0.054345	0.053638	SHP77
chr10	103478990	103479490	promoter|chr10:103478990-103479490	promoter	1.43499	1.43499	2.0592	1.25055	1.64664	103479240	97321	CALHM3	103479240		0.392384	TRUE	ENSG00000183128	0.322293	0.43107	10458	0	TRUE	0.063014	0.123436	0.090425	1	0.090425	1	SHP77
chr10	103481880	103482607	intergenic|chr10:103481880-103482607	intergenic	1.3682	1.3682	1.87196	1.96915	0.950643	103482244	97322	CALHM3	103479240		0.392384	TRUE	ENSG00000183128	0.322293	0.43107	10458	3003.5	FALSE	0.063014	0.123436	0.086216	0.085094	0.086216	0.085094	SHP77
chr10	103481880	103482607	intergenic|chr10:103481880-103482607	intergenic	1.3682	1.3682	1.87196	1.96915	0.950643	103482244	97322	NEURL1	103493977		0.38469	TRUE	ENSG00000107954	0.335817	0.393835	10459	11733.5	FALSE	0.026306	0.058774	0.035992	0.035961	0.035992	0.035961	SHP77
chr10	103485646	103486146	intergenic|chr10:103485646-103486146	intergenic	0.603918	0.603918	0.364717	0.593838	0.61417	103485896	97323	CALHM3	103479240		0.392384	TRUE	ENSG00000183128	0.322293	0.43107	10458	6656	FALSE	0.047012	0.096243	0.028391	0.028022	0.028391	0.028022	SHP77
chr10	103485646	103486146	intergenic|chr10:103485646-103486146	intergenic	0.603918	0.603918	0.364717	0.593838	0.61417	103485896	97323	NEURL1	103493977		0.38469	TRUE	ENSG00000107954	0.335817	0.393835	10459	8081	FALSE	0.038541	0.081298	0.023276	0.023256	0.023276	0.023256	SHP77
chr10	103490597	103491097	intergenic|chr10:103490597-103491097	intergenic	0.884951	0.884951	0.783138	1.27512	0.61417	103490847	97324	CALHM3	103479240		0.392384	TRUE	ENSG00000183128	0.322293	0.43107	10458	11607	FALSE	0.0266	0.059331	0.023539	0.023233	0.023539	0.023233	SHP77
chr10	103490597	103491097	intergenic|chr10:103490597-103491097	intergenic	0.884951	0.884951	0.783138	1.27512	0.61417	103490847	97324	NEURL1	103493977		0.38469	TRUE	ENSG00000107954	0.335817	0.393835	10459	3130	FALSE	0.063014	0.123436	0.055765	0.055717	0.055765	0.055717	SHP77
chr10	103491943	103492443	intergenic|chr10:103491943-103492443	intergenic	1.02685	1.02685	1.05443	0.643815	1.63778	103492193	97325	CALHM3	103479240		0.392384	TRUE	ENSG00000183128	0.322293	0.43107	10458	12953	FALSE	0.023772	0.05393	0.024411	0.024093	0.024411	0.024093	SHP77
chr10	103491943	103492443	intergenic|chr10:103491943-103492443	intergenic	1.02685	1.02685	1.05443	0.643815	1.63778	103492193	97325	NEURL1	103493977		0.38469	TRUE	ENSG00000107954	0.335817	0.393835	10459	1784	FALSE	0.063014	0.123436	0.064707	0.064652	0.064707	0.064652	SHP77
chr10	103493727	103494227	promoter|chr10:103493727-103494227	promoter	0.588227	0.588227	0.346011	0.773334	0.447428	103493977	97326	NEURL1	103493977		0.38469	TRUE	ENSG00000107954	0.335817	0.393835	10459	0	TRUE	0.063014	0.123436	0.037067	1	0.037067	1	SHP77
chr10	103502664	103503471	genic|chr10:103502664-103503471	genic	1.21166	1.21166	1.46812	1.02307	1.43501	103503068	97327	NEURL1	103493977		0.38469	TRUE	ENSG00000107954	0.335817	0.393835	10459	9090.5	FALSE	0.034164	0.073385	0.041395	0.04136	0.041395	0.04136	SHP77
chr10	103507263	103508759	genic|chr10:103507263-103508759	genic	3.70617	3.70617	13.7357	3.61156	3.80325	103508011	97328	CALHM2	103452405		0.624552	TRUE	ENSG00000138172	0.555574	0.744145	10456	55606	FALSE	0.005346	0.015183	0.019812	0.016543	0.019812	0.016543	SHP77
chr10	103507263	103508759	genic|chr10:103507263-103508759	genic	3.70617	3.70617	13.7357	3.61156	3.80325	103508011	97328	CALHM1	103458891		0.496274	TRUE	ENSG00000185933	0.642674	0.411618	10457	49120	FALSE	0.00607	0.016913	0.022496	0.019692	0.022496	0.019692	SHP77
chr10	103507263	103508759	genic|chr10:103507263-103508759	genic	3.70617	3.70617	13.7357	3.61156	3.80325	103508011	97328	CALHM3	103479240		0.392384	TRUE	ENSG00000183128	0.322293	0.43107	10458	28771	FALSE	0.010498	0.026935	0.038907	0.038401	0.038907	0.038401	SHP77
chr10	103507263	103508759	genic|chr10:103507263-103508759	genic	3.70617	3.70617	13.7357	3.61156	3.80325	103508011	97328	NEURL1	103493977		0.38469	TRUE	ENSG00000107954	0.335817	0.393835	10459	14034	FALSE	0.021899	0.050298	0.081161	0.081092	0.081161	0.081092	SHP77
chr10	103545369	103546539	genic|chr10:103545369-103546539	genic	5.3793	5.3793	28.9369	4.63246	6.24655	103545954	97331	CALHM3	103479240		0.392384	TRUE	ENSG00000183128	0.322293	0.43107	10458	66714	FALSE	0.004436	0.012958	0.023863	0.023553	0.023863	0.023553	SHP77
chr10	103545369	103546539	genic|chr10:103545369-103546539	genic	5.3793	5.3793	28.9369	4.63246	6.24655	103545954	97331	NEURL1	103493977		0.38469	TRUE	ENSG00000107954	0.335817	0.393835	10459	51977	FALSE	0.005728	0.016101	0.030815	0.030789	0.030815	0.030789	SHP77
chr10	103548765	103549557	genic|chr10:103548765-103549557	genic	5.04969	5.04969	25.4994	3.87917	6.5734	103549161	97332	CALHM3	103479240		0.392384	TRUE	ENSG00000183128	0.322293	0.43107	10458	69921	FALSE	0.004228	0.01244	0.021349	0.021071	0.021349	0.021071	SHP77
chr10	103548765	103549557	genic|chr10:103548765-103549557	genic	5.04969	5.04969	25.4994	3.87917	6.5734	103549161	97332	NEURL1	103493977		0.38469	TRUE	ENSG00000107954	0.335817	0.393835	10459	55184	FALSE	0.005388	0.015284	0.027206	0.027183	0.027206	0.027183	SHP77
chr10	103554160	103555296	genic|chr10:103554160-103555296	genic	3.53574	3.53574	12.5014	4.55283	2.74586	103554728	97333	NEURL1	103493977		0.38469	TRUE	ENSG00000107954	0.335817	0.393835	10459	60751	FALSE	0.004883	0.014058	0.017264	0.017249	0.017264	0.017249	SHP77
chr10	103576333	103577251	genic|chr10:103576333-103577251	genic	9.06681	9.06681	82.2071	4.67065	17.6008	103576792	97335	CALHM2	103452405		0.624552	TRUE	ENSG00000138172	0.555574	0.744145	10456	124387	FALSE	0.002344	0.007536	0.021249	0.017742	0.021249	0.017742	SHP77
chr10	103576333	103577251	genic|chr10:103576333-103577251	genic	9.06681	9.06681	82.2071	4.67065	17.6008	103576792	97335	CALHM1	103458891		0.496274	TRUE	ENSG00000185933	0.642674	0.411618	10457	117901	FALSE	0.002476	0.007896	0.022447	0.01965	0.022447	0.01965	SHP77
chr10	103576333	103577251	genic|chr10:103576333-103577251	genic	9.06681	9.06681	82.2071	4.67065	17.6008	103576792	97335	CALHM3	103479240		0.392384	TRUE	ENSG00000183128	0.322293	0.43107	10458	97552	FALSE	0.003006	0.009311	0.027255	0.0269	0.027255	0.0269	SHP77
chr10	103576333	103577251	genic|chr10:103576333-103577251	genic	9.06681	9.06681	82.2071	4.67065	17.6008	103576792	97335	NEURL1	103493977		0.38469	TRUE	ENSG00000107954	0.335817	0.393835	10459	82815	FALSE	0.003555	0.010736	0.032232	0.032205	0.032232	0.032205	SHP77
chr10	103757676	103758772	genic|chr10:103757676-103758772	genic	8.08041	8.08041	65.2929	4.47642	14.586	103758224	97350	SH3PXD2A	103855406		0.480499	TRUE	ENSG00000107957	0.469902	0.52042	10460	97182	FALSE	0.003018	0.009342	0.024384	0.017883	0.024384	0.017883	SHP77
chr10	103758965	103759787	genic|chr10:103758965-103759787	genic	10.0638	10.0638	101.28	7.90065	12.8191	103759376	97351	SH3PXD2A	103855406		0.480499	TRUE	ENSG00000107957	0.469902	0.52042	10460	96030	FALSE	0.003055	0.009439	0.030743	0.022547	0.030743	0.022547	SHP77
chr10	103771704	103772923	genic|chr10:103771704-103772923	genic	6.42447	6.42447	41.2738	7.32229	5.63673	103772314	97354	SH3PXD2A	103855406		0.480499	TRUE	ENSG00000107957	0.469902	0.52042	10460	83092.5	FALSE	0.003543	0.010705	0.022761	0.016693	0.022761	0.016693	SHP77
chr10	103793379	103794633	genic|chr10:103793379-103794633	genic	12.4016	12.4016	153.801	11.1845	13.7512	103794006	97359	SH3PXD2A	103855406		0.480499	TRUE	ENSG00000107957	0.469902	0.52042	10460	61400	FALSE	0.00483	0.013929	0.059897	0.043929	0.059897	0.043929	SHP77
chr10	103793379	103794633	genic|chr10:103793379-103794633	genic	12.4016	12.4016	153.801	11.1845	13.7512	103794006	97359	SLK	103967184		0.650005	TRUE	ENSG00000065613	0.637303	0.688643	10462	173178	FALSE	0.00167	0.005651	0.020709	0.01968	0.020709	0.01968	SHP77
chr10	103818044	103819460	genic|chr10:103818044-103819460	genic	5.15811	5.15811	26.6061	3.64743	7.29448	103818752	97361	SH3PXD2A	103855406		0.480499	TRUE	ENSG00000107957	0.469902	0.52042	10460	36654	FALSE	0.008192	0.021819	0.042256	0.030991	0.042256	0.030991	SHP77
chr10	103834620	103835438	genic|chr10:103834620-103835438	genic	1.4699	1.4699	2.16062	0.956814	2.25814	103835029	97363	SH3PXD2A	103855406		0.480499	TRUE	ENSG00000107957	0.469902	0.52042	10460	20377	FALSE	0.014947	0.036362	0.02197	0.016113	0.02197	0.016113	SHP77
chr10	103839893	103840599	genic|chr10:103839893-103840599	genic	2.78478	2.78478	7.75499	2.24181	3.45926	103840246	97364	SH3PXD2A	103855406		0.480499	TRUE	ENSG00000107957	0.469902	0.52042	10460	15160	FALSE	0.020235	0.047031	0.056349	0.041327	0.056349	0.041327	SHP77
chr10	103843036	103843917	genic|chr10:103843036-103843917	genic	1.54628	1.54628	2.39097	1.39957	1.70836	103843477	97365	SH3PXD2A	103855406		0.480499	TRUE	ENSG00000107957	0.469902	0.52042	10460	11929.5	FALSE	0.025863	0.057933	0.039992	0.02933	0.039992	0.02933	SHP77
chr10	103854392	103855069	promoter|chr10:103854392-103855069	promoter	2.66568	2.66568	7.10586	2.05979	3.44979	103854731	97367	SH3PXD2A	103855406		0.480499	TRUE	ENSG00000107957	0.469902	0.52042	10460	675.5	TRUE	0.063014	0.123436	0.167976	1	0.167976	1	SHP77
chr10	103855156	103855971	promoter|chr10:103855156-103855971	promoter	2.59902	2.59902	6.75488	2.43518	2.77388	103855564	97368	SH3PXD2A	103855406		0.480499	TRUE	ENSG00000107957	0.469902	0.52042	10460	157.5	TRUE	0.063014	0.123436	0.163775	1	0.163775	1	SHP77
chr10	103859163	103859897	intergenic|chr10:103859163-103859897	intergenic	1.56407	1.56407	2.44631	2.17263	1.12597	103859530	97369	SH3PXD2A	103855406		0.480499	TRUE	ENSG00000107957	0.469902	0.52042	10460	4124	FALSE	0.063014	0.123436	0.098559	0.072284	0.098559	0.072284	SHP77
chr10	103881273	103882613	genic|chr10:103881273-103882613	genic	5.47596	5.47596	29.9862	5.59402	5.36039	103881943	97372	SH3PXD2A	103855406		0.480499	TRUE	ENSG00000107957	0.469902	0.52042	10460	26537	FALSE	0.011404	0.028897	0.062448	0.0458	0.062448	0.0458	SHP77
chr10	103881273	103882613	genic|chr10:103881273-103882613	genic	5.47596	5.47596	29.9862	5.59402	5.36039	103881943	97372	STN1	103918287		0.821301	TRUE	ENSG00000107960	0.947039	0.649013	10461	36344	FALSE	0.008264	0.02198	0.045252	0.022941	0.045252	0.022941	SHP77
chr10	103881273	103882613	genic|chr10:103881273-103882613	genic	5.47596	5.47596	29.9862	5.59402	5.36039	103881943	97372	SLK	103967184		0.650005	TRUE	ENSG00000065613	0.637303	0.688643	10462	85241	FALSE	0.003451	0.01047	0.0189	0.017961	0.0189	0.017961	SHP77
chr10	103908190	103909029	genic|chr10:103908190-103909029	genic	8.21473	8.21473	67.4818	10.2078	6.61082	103908610	97376	SH3PXD2A	103855406		0.480499	TRUE	ENSG00000107957	0.469902	0.52042	10460	53203.5	FALSE	0.005593	0.015778	0.045946	0.033697	0.045946	0.033697	SHP77
chr10	103908190	103909029	genic|chr10:103908190-103909029	genic	8.21473	8.21473	67.4818	10.2078	6.61082	103908610	97376	STN1	103918287		0.821301	TRUE	ENSG00000107960	0.947039	0.649013	10461	9677.5	FALSE	0.032043	0.069497	0.263228	0.133445	0.263228	0.133445	SHP77
chr10	103908190	103909029	genic|chr10:103908190-103909029	genic	8.21473	8.21473	67.4818	10.2078	6.61082	103908610	97376	SLK	103967184		0.650005	TRUE	ENSG00000065613	0.637303	0.688643	10462	58574.5	FALSE	0.005068	0.014511	0.041636	0.039568	0.041636	0.039568	SHP77
chr10	103917336	103918744	promoter|chr10:103917336-103918744	promoter	14.6201	14.6201	213.746	24.7528	8.63523	103918040	97377	STN1	103918287		0.821301	TRUE	ENSG00000107960	0.947039	0.649013	10461	247	TRUE	0.063014	0.123436	0.921275	1	0.921275	1	SHP77
chr10	103921647	103922356	intergenic|chr10:103921647-103922356	intergenic	2.03508	2.03508	4.14155	3.80198	1.08932	103922002	97378	STN1	103918287		0.821301	TRUE	ENSG00000107960	0.947039	0.649013	10461	3714.5	FALSE	0.063014	0.123436	0.128239	0.065012	0.128239	0.065012	SHP77
chr10	103935710	103936523	intergenic|chr10:103935710-103936523	intergenic	3.26478	3.26478	10.6588	6.34689	1.67937	103936117	97381	STN1	103918287		0.821301	TRUE	ENSG00000107960	0.947039	0.649013	10461	17829.5	FALSE	0.017138	0.040842	0.055951	0.028365	0.055951	0.028365	SHP77
chr10	103935710	103936523	intergenic|chr10:103935710-103936523	intergenic	3.26478	3.26478	10.6588	6.34689	1.67937	103936117	97381	SLK	103967184		0.650005	TRUE	ENSG00000065613	0.637303	0.688643	10462	31067.5	FALSE	0.009704	0.025194	0.031681	0.030107	0.031681	0.030107	SHP77
chr10	103966368	103967434	promoter|chr10:103966368-103967434	promoter	6.92873	6.92873	48.0072	5.76788	8.3232	103966901	97382	SLK	103967184		0.650005	TRUE	ENSG00000065613	0.637303	0.688643	10462	283	TRUE	0.063014	0.123436	0.436609	1	0.436609	1	SHP77
chr10	104120812	104121312	intergenic|chr10:104120812-104121312	intergenic	2.64233	2.64233	6.98191	2.03492	3.43105	104121062	97394	SFR1	104122057		0.908933	TRUE	ENSG00000156384	0.95512	0.765097	10464	995	FALSE	0.063014	0.123436	0.166505	0.141118	0.166505	0.141118	SHP77
chr10	104121772	104122307	promoter|chr10:104121772-104122307	promoter	7.9756	7.9756	63.6102	19.7457	3.22147	104122040	97395	SFR1	104122057		0.908933	TRUE	ENSG00000156384	0.95512	0.765097	10464	17.5	TRUE	0.063014	0.123436	0.502578	1	0.502578	1	SHP77
chr10	104127129	104127885	intergenic|chr10:104127129-104127885	intergenic	1.38289	1.38289	1.9124	4.67065	0.40945	104127507	97396	SFR1	104122057		0.908933	TRUE	ENSG00000156384	0.95512	0.765097	10464	5450	FALSE	0.057692	0.114522	0.079782	0.067617	0.079782	0.067617	SHP77
chr10	104231648	104232963	promoter|chr10:104231648-104232963	promoter	12.0666	12.0666	145.602	24.1684	6.02448	104232306	97400	CFAP43	104232377		0.779396	TRUE	ENSG00000197748	0.948781	0.603019	10465	71.5	TRUE	0.063014	0.123436	0.760367	1	0.760367	1	SHP77
chr10	104268622	104269321	promoter|chr10:104268622-104269321	promoter	12.057	12.057	145.372	28.7327	5.05947	104268972	97402	GSTO2	104268872		0.868286	TRUE	ENSG00000065621	0.974523	0.688643	10467	99.5	TRUE	0.063014	0.123436	0.759766	1	0.759766	1	SHP77
chr10	104277751	104278519	genic|chr10:104277751-104278519	genic	1.22776	1.22776	1.5074	1.58567	0.950643	104278135	97403	GSTO2	104268872		0.868286	TRUE	ENSG00000065621	0.974523	0.688643	10467	9263	FALSE	0.033513	0.072195	0.041146	0.028829	0.041146	0.028829	SHP77
chr10	104291090	104292175	genic|chr10:104291090-104292175	genic	1.89667	1.89667	3.59737	4.39299	0.81889	104291633	97404	GSTO2	104268872		0.868286	TRUE	ENSG00000065621	0.974523	0.688643	10467	22760.5	FALSE	0.013346	0.033026	0.025313	0.017736	0.025313	0.017736	SHP77
chr10	104299881	104301228	intergenic|chr10:104299881-104301228	intergenic	18.1668	18.1668	330.033	28.0759	11.755	104300555	97405	SFR1	104122057		0.908933	TRUE	ENSG00000156384	0.95512	0.765097	10464	178498	FALSE	0.001619	0.005504	0.029411	0.024927	0.029411	0.024927	SHP77
chr10	104299881	104301228	intergenic|chr10:104299881-104301228	intergenic	18.1668	18.1668	330.033	28.0759	11.755	104300555	97405	CFAP43	104232377		0.779396	TRUE	ENSG00000197748	0.948781	0.603019	10465	68177.5	FALSE	0.004339	0.012716	0.078818	0.061661	0.078818	0.061661	SHP77
chr10	104299881	104301228	intergenic|chr10:104299881-104301228	intergenic	18.1668	18.1668	330.033	28.0759	11.755	104300555	97405	GSTO2	104268872		0.868286	TRUE	ENSG00000065621	0.974523	0.688643	10467	31682.5	FALSE	0.009511	0.024768	0.172786	0.121064	0.172786	0.121064	SHP77
chr10	104299881	104301228	intergenic|chr10:104299881-104301228	intergenic	18.1668	18.1668	330.033	28.0759	11.755	104300555	97405	ITPRIP	104333905		0.332237	TRUE	ENSG00000148841	0.46441	0.203958	10468	33350.5	FALSE	0.009024	0.023687	0.16394	0.170963	0.16394	0.170963	SHP77
chr10	104299881	104301228	intergenic|chr10:104299881-104301228	intergenic	18.1668	18.1668	330.033	28.0759	11.755	104300555	97405	CFAP58	104353763		0.570454	TRUE	ENSG00000120051	0.90782	0.393835	10469	53208.5	FALSE	0.005593	0.015777	0.1016	0.117209	0.1016	0.117209	SHP77
chr10	104321162	104321881	genic|chr10:104321162-104321881	genic	0.723615	0.723615	0.523619	1.02307	0.51181	104321522	97407	ITPRIP	104333905		0.332237	TRUE	ENSG00000148841	0.46441	0.203958	10468	12383.5	FALSE	0.024893	0.056081	0.018013	0.018784	0.018013	0.018784	SHP77
chr10	104327254	104327754	genic|chr10:104327254-104327754	genic	0.574031	0.574031	0.329512	0.643815	0.51181	104327504	97408	ITPRIP	104333905		0.332237	TRUE	ENSG00000148841	0.46441	0.203958	10468	6401	FALSE	0.048931	0.09957	0.028088	0.029291	0.028088	0.029291	SHP77
chr10	104329195	104329695	genic|chr10:104329195-104329695	genic	1.00142	1.00142	1.00283	1.39957	0.71653	104329445	97409	ITPRIP	104333905		0.332237	TRUE	ENSG00000148841	0.46441	0.203958	10468	4460	FALSE	0.063014	0.123436	0.063104	0.065807	0.063104	0.065807	SHP77
chr10	104331142	104331894	genic|chr10:104331142-104331894	genic	1.09278	1.09278	1.19418	1.43079	0.834626	104331518	97410	ITPRIP	104333905		0.332237	TRUE	ENSG00000148841	0.46441	0.203958	10468	2387	FALSE	0.063014	0.123436	0.068861	0.071811	0.068861	0.071811	SHP77
chr10	104331142	104331894	genic|chr10:104331142-104331894	genic	1.09278	1.09278	1.19418	1.43079	0.834626	104331518	97410	CFAP58	104353763		0.570454	TRUE	ENSG00000120051	0.90782	0.393835	10469	22245	FALSE	0.013663	0.033691	0.01493	0.017224	0.01493	0.017224	SHP77
chr10	104333655	104334308	promoter|chr10:104333655-104334308	promoter	0.980845	0.980845	0.962057	2.1502	0.447428	104333982	97411	ITPRIP	104333905		0.332237	TRUE	ENSG00000148841	0.46441	0.203958	10468	76.5	TRUE	0.063014	0.123436	0.061807	1	0.061807	1	SHP77
chr10	104337714	104338396	intergenic|chr10:104337714-104338396	intergenic	1.66131	1.66131	2.75994	1.68517	1.63778	104338055	97412	ITPRIP	104333905		0.332237	TRUE	ENSG00000148841	0.46441	0.203958	10468	4150	FALSE	0.063014	0.123436	0.104686	0.109171	0.104686	0.109171	SHP77
chr10	104337714	104338396	intergenic|chr10:104337714-104338396	intergenic	1.66131	1.66131	2.75994	1.68517	1.63778	104338055	97412	CFAP58	104353763		0.570454	TRUE	ENSG00000120051	0.90782	0.393835	10469	15708	FALSE	0.019512	0.045601	0.032415	0.037395	0.032415	0.037395	SHP77
chr10	104350099	104350599	intergenic|chr10:104350099-104350599	intergenic	0.691613	0.691613	0.478329	2.27657	0.210109	104350349	97413	CFAP58	104353763		0.570454	TRUE	ENSG00000120051	0.90782	0.393835	10469	3414	FALSE	0.063014	0.123436	0.043582	0.050277	0.043582	0.050277	SHP77
chr10	104353364	104354013	promoter|chr10:104353364-104354013	promoter	4.87595	4.87595	23.7749	15.9752	1.48823	104353689	97414	CFAP58	104353763		0.570454	TRUE	ENSG00000120051	0.90782	0.393835	10469	74.5	TRUE	0.063014	0.123436	0.307255	1	0.307255	1	SHP77
chr10	109696444	109698553	intergenic|chr10:109696444-109698553	intergenic	18.5531	18.5531	344.217	31.8967	10.7916	109697499	97628	XPNPEP1	109923553		0.610036	TRUE	ENSG00000108039	0.66878	0.596874	10473	226054	FALSE	0.001271	0.004482	0.023582	0.019628	0.023582	0.019628	SHP77
chr10	109820403	109823020	intergenic|chr10:109820403-109823020	intergenic	7.39811	7.39811	54.7321	14.061	3.89248	109821712	97637	XPNPEP1	109923553		0.610036	TRUE	ENSG00000108039	0.66878	0.596874	10473	101842	FALSE	0.002876	0.008969	0.02128	0.017712	0.02128	0.017712	SHP77
chr10	109912239	109913304	genic|chr10:109912239-109913304	genic	5.78662	5.78662	33.485	6.21352	5.38906	109912772	97646	XPNPEP1	109923553		0.610036	TRUE	ENSG00000108039	0.66878	0.596874	10473	10781.5	FALSE	0.028687	0.063264	0.166003	0.138168	0.166003	0.138168	SHP77
chr10	109922680	109924294	promoter|chr10:109922680-109924294	promoter	7.43534	7.43534	55.2843	7.42618	7.44452	109923487	97647	XPNPEP1	109923553		0.610036	TRUE	ENSG00000108039	0.66878	0.596874	10473	66	TRUE	0.063014	0.123436	0.468534	1	0.468534	1	SHP77
chr10	109934172	109934672	intergenic|chr10:109934172-109934672	intergenic	1.0136	1.0136	1.02739	1.11522	0.92125	109934422	97648	XPNPEP1	109923553		0.610036	TRUE	ENSG00000108039	0.66878	0.596874	10473	10869	FALSE	0.028451	0.062821	0.028838	0.024002	0.028838	0.024002	SHP77
chr10	109935020	109935520	intergenic|chr10:109935020-109935520	intergenic	2.90625	2.90625	8.44632	4.1912	2.01525	109935270	97649	XPNPEP1	109923553		0.610036	TRUE	ENSG00000108039	0.66878	0.596874	10473	11717	FALSE	0.026344	0.058846	0.076562	0.063724	0.076562	0.063724	SHP77
chr10	109956628	109957805	genic|chr10:109956628-109957805	genic	6.88424	6.88424	47.3928	8.95741	5.2909	109957217	97650	XPNPEP1	109923553		0.610036	TRUE	ENSG00000108039	0.66878	0.596874	10473	33663.5	FALSE	0.008938	0.023495	0.061533	0.051215	0.061533	0.051215	SHP77
chr10	109956628	109957805	genic|chr10:109956628-109957805	genic	6.88424	6.88424	47.3928	8.95741	5.2909	109957217	97650	ADD3	110007935		0.82793	TRUE	ENSG00000148700	0.90782	0.68528	10475	50718.5	FALSE	0.005874	0.016448	0.040438	0.027669	0.040438	0.027669	SHP77
chr10	109956628	109957805	genic|chr10:109956628-109957805	genic	6.88424	6.88424	47.3928	8.95741	5.2909	109957217	97650	ADD3-AS1	110008381		0.78438	TRUE	ENSG00000203876	0.857399	0.673256	10474	51164.5	FALSE	0.005822	0.016323	0.040077	0.027447	0.040077	0.027447	SHP77
chr10	109964799	109965840	genic|chr10:109964799-109965840	genic	5.45989	5.45989	29.8104	7.90065	3.77316	109965320	97652	XPNPEP1	109923553		0.610036	TRUE	ENSG00000108039	0.66878	0.596874	10473	41766.5	FALSE	0.007167	0.019476	0.039129	0.032568	0.039129	0.032568	SHP77
chr10	109964799	109965840	genic|chr10:109964799-109965840	genic	5.45989	5.45989	29.8104	7.90065	3.77316	109965320	97652	ADD3	110007935		0.82793	TRUE	ENSG00000148700	0.90782	0.68528	10475	42615.5	FALSE	0.00702	0.019138	0.038331	0.026227	0.038331	0.026227	SHP77
chr10	109964799	109965840	genic|chr10:109964799-109965840	genic	5.45989	5.45989	29.8104	7.90065	3.77316	109965320	97652	ADD3-AS1	110008381		0.78438	TRUE	ENSG00000203876	0.857399	0.673256	10474	43061.5	FALSE	0.006946	0.018965	0.037924	0.025973	0.037924	0.025973	SHP77
chr10	110007173	110009169	promoter|chr10:110007173-110009169	promoter	16.6219	16.6219	276.287	22.8055	12.1149	110008171	97654	ADD3	110007935		0.82793	TRUE	ENSG00000148700	0.90782	0.68528	10475	236	TRUE	0.063014	0.123436	1.04742	1	1.04742	1	SHP77
chr10	110007173	110009169	promoter|chr10:110007173-110009169	promoter	16.6219	16.6219	276.287	22.8055	12.1149	110008171	97654	ADD3-AS1	110008381		0.78438	TRUE	ENSG00000203876	0.857399	0.673256	10474	210	TRUE	0.063014	0.123436	1.04742	1	1.04742	1	SHP77
chr10	110150934	110151924	intergenic|chr10:110150934-110151924	intergenic	5.61424	5.61424	31.5197	11.5978	2.71773	110151429	97658	MXI1	110226003		0.588358	TRUE	ENSG00000119950	0.769622	0.490129	10476	74574	FALSE	0.003958	0.011762	0.02222	0.020964	0.02222	0.020964	SHP77
chr10	110207290	110207790	intergenic|chr10:110207290-110207790	intergenic	2.98057	2.98057	8.88382	6.60646	1.34472	110207540	97664	MXI1	110226003		0.588358	TRUE	ENSG00000119950	0.769622	0.490129	10476	18463	FALSE	0.016536	0.03962	0.049286	0.0465	0.049286	0.0465	SHP77
chr10	110210694	110211507	intergenic|chr10:110210694-110211507	intergenic	5.5586	5.5586	30.898	12.1708	2.53871	110211101	97665	MXI1	110226003		0.588358	TRUE	ENSG00000119950	0.769622	0.490129	10476	14902.5	FALSE	0.020593	0.047738	0.114467	0.107997	0.114467	0.107997	SHP77
chr10	110221703	110222203	intergenic|chr10:110221703-110222203	intergenic	2.24571	2.24571	5.04323	6.0425	0.834626	110221953	97666	MXI1	110226003		0.588358	TRUE	ENSG00000119950	0.769622	0.490129	10476	4050	FALSE	0.063014	0.123436	0.141512	0.133514	0.141512	0.133514	SHP77
chr10	110225609	110226415	promoter|chr10:110225609-110226415	promoter	5.04407	5.04407	25.4426	8.98478	2.83175	110226012	97667	MXI1	110226003		0.588358	TRUE	ENSG00000119950	0.769622	0.490129	10476	9	TRUE	0.063014	0.123436	0.317849	1	0.317849	1	SHP77
chr10	110227246	110227746	genic|chr10:110227246-110227746	genic	0.888733	0.888733	0.789846	0.857364	0.92125	110227496	97668	MXI1	110226003		0.588358	TRUE	ENSG00000119950	0.769622	0.490129	10476	1493	FALSE	0.063014	0.123436	0.056003	0.052838	0.056003	0.052838	SHP77
chr10	110304300	110305303	promoter|chr10:110304300-110305303	promoter	8.88694	8.88694	78.9777	12.7789	6.18033	110304802	97669	SMNDC1	110304949		0.749056	TRUE	ENSG00000119953	0.863254	0.624625	10477	147.5	TRUE	0.063014	0.123436	0.560005	1	0.560005	1	SHP77
chr10	110305344	110305844	promoter|chr10:110305344-110305844	promoter	3.04736	3.04736	9.28641	2.69188	3.44979	110305594	97670	SMNDC1	110304949		0.749056	TRUE	ENSG00000119953	0.863254	0.624625	10477	645	TRUE	0.063014	0.123436	0.192028	1	0.192028	1	SHP77
chr10	110306079	110306579	intergenic|chr10:110306079-110306579	intergenic	1.065	1.065	1.13423	0.790398	1.43501	110306329	97671	SMNDC1	110304949		0.749056	TRUE	ENSG00000119953	0.863254	0.624625	10477	1380	FALSE	0.063014	0.123436	0.06711	0.054536	0.06711	0.054536	SHP77
chr10	110459559	110460851	intergenic|chr10:110459559-110460851	intergenic	11.7147	11.7147	137.234	12.0339	11.4039	110460205	97685	SMNDC1	110304949		0.749056	TRUE	ENSG00000119953	0.863254	0.624625	10477	155256	FALSE	0.001868	0.006215	0.021878	0.017779	0.021878	0.017779	SHP77
chr10	110459559	110460851	intergenic|chr10:110459559-110460851	intergenic	11.7147	11.7147	137.234	12.0339	11.4039	110460205	97685	DUSP5	110497866		0.55405	TRUE	ENSG00000138166	0.721523	0.467192	10478	37661	FALSE	0.007968	0.02131	0.09334	0.082213	0.09334	0.082213	SHP77
chr10	110459559	110460851	intergenic|chr10:110459559-110460851	intergenic	11.7147	11.7147	137.234	12.0339	11.4039	110460205	97685	SMC3	110567690		0.94024	TRUE	ENSG00000108055	0.844261	0.922772	10479	107485	FALSE	0.002722	0.008557	0.031885	0.018642	0.031885	0.018642	SHP77
chr10	110470462	110471356	intergenic|chr10:110470462-110471356	intergenic	2.33164	2.33164	5.43657	3.49307	1.55639	110470909	97686	DUSP5	110497866		0.55405	TRUE	ENSG00000138166	0.721523	0.467192	10478	26957	FALSE	0.011222	0.028505	0.026166	0.023047	0.026166	0.023047	SHP77
chr10	110487253	110488111	intergenic|chr10:110487253-110488111	intergenic	1.71358	1.71358	2.93637	1.8439	1.59248	110487682	97687	DUSP5	110497866		0.55405	TRUE	ENSG00000138166	0.721523	0.467192	10478	10184	FALSE	0.030412	0.066481	0.052114	0.045901	0.052114	0.045901	SHP77
chr10	110496066	110497036	intergenic|chr10:110496066-110497036	intergenic	2.06176	2.06176	4.25087	2.31211	1.83852	110496551	97688	DUSP5	110497866		0.55405	TRUE	ENSG00000138166	0.721523	0.467192	10478	1315	FALSE	0.063014	0.123436	0.129921	0.114433	0.129921	0.114433	SHP77
chr10	110497261	110498117	promoter|chr10:110497261-110498117	promoter	4.23801	4.23801	17.9607	6.82307	2.63235	110497689	97689	DUSP5	110497866		0.55405	TRUE	ENSG00000138166	0.721523	0.467192	10478	177	TRUE	0.063014	0.123436	0.267056	1	0.267056	1	SHP77
chr10	110499421	110499921	genic|chr10:110499421-110499921	genic	0.766647	0.766647	0.587748	1.14837	0.51181	110499671	97690	DUSP5	110497866		0.55405	TRUE	ENSG00000138166	0.721523	0.467192	10478	1805	FALSE	0.063014	0.123436	0.04831	0.042551	0.04831	0.042551	SHP77
chr10	110501180	110501680	genic|chr10:110501180-110501680	genic	1.0258	1.0258	1.05226	1.37017	0.767977	110501430	97691	DUSP5	110497866		0.55405	TRUE	ENSG00000138166	0.721523	0.467192	10478	3564	FALSE	0.063014	0.123436	0.06464	0.056934	0.06464	0.056934	SHP77
chr10	110567140	110568679	promoter|chr10:110567140-110568679	promoter	18.2344	18.2344	332.493	14.6326	22.7227	110567910	97695	SMC3	110567690		0.94024	TRUE	ENSG00000108055	0.844261	0.922772	10479	219.5	TRUE	0.063014	0.123436	1.14903	1	1.14903	1	SHP77
chr10	110617653	110618592	intergenic|chr10:110617653-110618592	intergenic	4.76868	4.76868	22.7403	8.95741	2.53871	110618123	97697	SMC3	110567690		0.94024	TRUE	ENSG00000108055	0.844261	0.922772	10479	50432.5	FALSE	0.005908	0.016529	0.028174	0.016472	0.028174	0.016472	SHP77
chr10	110617653	110618592	intergenic|chr10:110617653-110618592	intergenic	4.76868	4.76868	22.7403	8.95741	2.53871	110618123	97697	RBM20	110644396		0.744943	TRUE	ENSG00000203867	0.61502	0.870004	10480	26273.5	FALSE	0.011521	0.029149	0.054941	0.020449	0.054941	0.020449	SHP77
chr10	110629563	110630295	intergenic|chr10:110629563-110630295	intergenic	2.43714	2.43714	5.93966	5.27515	1.12597	110629929	97699	RBM20	110644396		0.744943	TRUE	ENSG00000203867	0.61502	0.870004	10480	14467	FALSE	0.021228	0.048985	0.051735	0.019256	0.051735	0.019256	SHP77
chr10	110634683	110635183	intergenic|chr10:110634683-110635183	intergenic	2.39419	2.39419	5.73215	2.41422	2.37432	110634933	97700	RBM20	110644396		0.744943	TRUE	ENSG00000203867	0.61502	0.870004	10480	9463	FALSE	0.032787	0.070866	0.078499	0.029217	0.078499	0.029217	SHP77
chr10	110636783	110637283	intergenic|chr10:110636783-110637283	intergenic	2.35864	2.35864	5.5632	2.13787	2.60222	110637033	97701	RBM20	110644396		0.744943	TRUE	ENSG00000203867	0.61502	0.870004	10480	7363	FALSE	0.042394	0.088152	0.099994	0.037217	0.099994	0.037217	SHP77
chr10	110637395	110638109	intergenic|chr10:110637395-110638109	intergenic	3.86206	3.86206	14.9155	3.49307	4.27004	110637752	97702	RBM20	110644396		0.744943	TRUE	ENSG00000203867	0.61502	0.870004	10480	6644	FALSE	0.047099	0.096394	0.181899	0.067701	0.181899	0.067701	SHP77
chr10	110641189	110641689	intergenic|chr10:110641189-110641689	intergenic	2.95738	2.95738	8.7461	4.39299	1.99092	110641439	97703	RBM20	110644396		0.744943	TRUE	ENSG00000203867	0.61502	0.870004	10480	2957	FALSE	0.063014	0.123436	0.186358	0.069361	0.186358	0.069361	SHP77
chr10	110642983	110644770	promoter|chr10:110642983-110644770	promoter	17.8353	17.8353	318.099	10.0614	31.6158	110643877	97704	RBM20	110644396		0.744943	TRUE	ENSG00000203867	0.61502	0.870004	10480	519.5	TRUE	0.063014	0.123436	1.12388	1	1.12388	1	SHP77
chr10	110646281	110646781	genic|chr10:110646281-110646781	genic	4.04066	4.04066	16.327	4.15616	3.92838	110646531	97705	RBM20	110644396		0.744943	TRUE	ENSG00000203867	0.61502	0.870004	10480	2135	FALSE	0.063014	0.123436	0.25462	0.094768	0.25462	0.094768	SHP77
chr10	110651493	110651993	genic|chr10:110651493-110651993	genic	3.39468	3.39468	11.5238	5.59402	2.06002	110651743	97706	RBM20	110644396		0.744943	TRUE	ENSG00000203867	0.61502	0.870004	10480	7347	FALSE	0.042489	0.088319	0.144237	0.053684	0.144237	0.053684	SHP77
chr10	110679571	110680810	genic|chr10:110679571-110680810	genic	11.591	11.591	134.35	11.9287	11.2628	110680191	97708	DUSP5	110497866		0.55405	TRUE	ENSG00000138166	0.721523	0.467192	10478	182324	FALSE	0.001584	0.005404	0.018362	0.016173	0.018362	0.016173	SHP77
chr10	110679571	110680810	genic|chr10:110679571-110680810	genic	11.591	11.591	134.35	11.9287	11.2628	110680191	97708	SMC3	110567690		0.94024	TRUE	ENSG00000108055	0.844261	0.922772	10479	112500	FALSE	0.002598	0.008225	0.030108	0.017603	0.030108	0.017603	SHP77
chr10	110679571	110680810	genic|chr10:110679571-110680810	genic	11.591	11.591	134.35	11.9287	11.2628	110680191	97708	RBM20	110644396		0.744943	TRUE	ENSG00000203867	0.61502	0.870004	10480	35794.5	FALSE	0.008394	0.022274	0.09729	0.036211	0.09729	0.036211	SHP77
chr10	110857183	110858130	intergenic|chr10:110857183-110858130	intergenic	4.46451	4.46451	19.9319	5.63232	3.53884	110857657	97718	PDCD4	110871794		0.957128	TRUE	ENSG00000150593	0.956716	0.850213	10481	14137.5	FALSE	0.021735	0.049977	0.097035	0.056867	0.097035	0.056867	SHP77
chr10	110871544	110872553	promoter|chr10:110871544-110872553	promoter	17.9527	17.9527	322.3	26.7466	12.0501	110872049	97720	PDCD4	110871794		0.957128	TRUE	ENSG00000150593	0.956716	0.850213	10481	254.5	TRUE	0.063014	0.123436	1.13128	1	1.13128	1	SHP77
chr10	110918412	110920006	promoter|chr10:110918412-110920006	promoter	27.3344	27.3344	747.171	51.1072	14.6197	110919209	97722	BBIP1	110919366		0.913626	TRUE	ENSG00000214413	0.988387	0.746395	10482	157	TRUE	0.063014	0.123436	1.72246	1	1.72246	1	SHP77
chr10	110918412	110920006	promoter|chr10:110918412-110920006	promoter	27.3344	27.3344	747.171	51.1072	14.6197	110919209	97722	SHOC2	110919542		0.787767	TRUE	ENSG00000108061	0.984225	0.589737	10483	333	TRUE	0.063014	0.123436	1.72246	1	1.72246	1	SHP77
chr10	112161422	112161922	genic|chr10:112161422-112161922	genic	1.48478	1.48478	2.20458	1.58567	1.39032	112161672	97775	GPAM	112183779		0.729653	TRUE	ENSG00000119927	0.814865	0.639142	10485	22107	FALSE	0.01375	0.033874	0.020416	0.023599	0.020416	0.023599	SHP77
chr10	112183095	112184120	promoter|chr10:112183095-112184120	promoter	7.77342	7.77342	60.4261	11.1494	5.41969	112183608	97776	GPAM	112183779		0.729653	TRUE	ENSG00000119927	0.814865	0.639142	10485	171.5	TRUE	0.063014	0.123436	0.489838	1	0.489838	1	SHP77
chr10	112215013	112216540	intergenic|chr10:112215013-112216540	intergenic	4.14317	4.14317	17.1658	6.1239	2.80309	112215777	97778	GPAM	112183779		0.729653	TRUE	ENSG00000119927	0.814865	0.639142	10485	31997.5	FALSE	0.009415	0.024556	0.039009	0.04509	0.039009	0.04509	SHP77
chr10	112215013	112216540	intergenic|chr10:112215013-112216540	intergenic	4.14317	4.14317	17.1658	6.1239	2.80309	112215777	97778	ACSL5	112376197		0.377214	TRUE	ENSG00000197142	0.438692	0.287138	10487	160420	FALSE	0.001806	0.00604	0.007483	0.018625	0.007483	0.018625	SHP77
chr10	112232067	112233062	intergenic|chr10:112232067-112233062	intergenic	4.07342	4.07342	16.5928	4.51495	3.67507	112232565	97779	GPAM	112183779		0.729653	TRUE	ENSG00000119927	0.814865	0.639142	10485	48785.5	FALSE	0.006113	0.017014	0.024899	0.028781	0.024899	0.028781	SHP77
chr10	112232067	112233062	intergenic|chr10:112232067-112233062	intergenic	4.07342	4.07342	16.5928	4.51495	3.67507	112232565	97779	ACSL5	112376197		0.377214	TRUE	ENSG00000197142	0.438692	0.287138	10487	143632	FALSE	0.002023	0.00665	0.008239	0.020507	0.008239	0.020507	SHP77
chr10	112250707	112251934	intergenic|chr10:112250707-112251934	intergenic	7.71433	7.71433	59.5108	18.1968	3.2704	112251321	97782	GPAM	112183779		0.729653	TRUE	ENSG00000119927	0.814865	0.639142	10485	67541.5	FALSE	0.00438	0.01282	0.033792	0.03906	0.033792	0.03906	SHP77
chr10	112250707	112251934	intergenic|chr10:112250707-112251934	intergenic	7.71433	7.71433	59.5108	18.1968	3.2704	112251321	97782	ACSL5	112376197		0.377214	TRUE	ENSG00000197142	0.438692	0.287138	10487	124876	FALSE	0.002334	0.007511	0.018007	0.044821	0.018007	0.044821	SHP77
chr10	112332408	112332908	intergenic|chr10:112332408-112332908	intergenic	1.78039	1.78039	3.16978	3.09667	1.02361	112332658	97790	ACSL5	112376197		0.377214	TRUE	ENSG00000197142	0.438692	0.287138	10487	43539	FALSE	0.006868	0.018784	0.012228	0.030436	0.012228	0.030436	SHP77
chr10	112369375	112369875	intergenic|chr10:112369375-112369875	intergenic	0.256712	0.256712	0.065901	0.643815	0.10236	112369625	97794	ACSL5	112376197		0.377214	TRUE	ENSG00000197142	0.438692	0.287138	10487	6572	FALSE	0.047627	0.097312	0.012226	0.030433	0.012226	0.030433	SHP77
chr10	112375703	112376491	promoter|chr10:112375703-112376491	promoter	1.31012	1.31012	1.7164	2.29377	0.748291	112376097	97795	ACSL5	112376197		0.377214	TRUE	ENSG00000197142	0.438692	0.287138	10487	100	TRUE	0.063014	0.123436	0.082556	1	0.082556	1	SHP77
chr10	112446166	112446666	promoter|chr10:112446166-112446666	promoter	2.84341	2.84341	8.08501	1.80486	4.47957	112446416	97796	ZDHHC6	112446959		0.816559	TRUE	ENSG00000023041	0.707612	0.861415	10488	543	TRUE	0.063014	0.123436	0.179176	1	0.179176	1	SHP77
chr10	112446166	112446666	promoter|chr10:112446166-112446666	promoter	2.84341	2.84341	8.08501	1.80486	4.47957	112446416	97796	VTI1A	112446987		0.819414	TRUE	ENSG00000151532	0.704902	0.868625	10489	571	TRUE	0.063014	0.123436	0.179176	1	0.179176	1	SHP77
chr10	112446670	112447718	promoter|chr10:112446670-112447718	promoter	9.06353	9.06353	82.1476	7.1472	11.4937	112447194	97797	ZDHHC6	112446959		0.816559	TRUE	ENSG00000023041	0.707612	0.861415	10488	235	TRUE	0.063014	0.123436	0.571133	1	0.571133	1	SHP77
chr10	112446670	112447718	promoter|chr10:112446670-112447718	promoter	9.06353	9.06353	82.1476	7.1472	11.4937	112447194	97797	VTI1A	112446987		0.819414	TRUE	ENSG00000151532	0.704902	0.868625	10489	207	TRUE	0.063014	0.123436	0.571133	1	0.571133	1	SHP77
chr10	112562543	112564090	genic|chr10:112562543-112564090	genic	6.60707	6.60707	43.6533	7.90065	5.52528	112563317	97802	ACSL5	112376197		0.377214	TRUE	ENSG00000197142	0.438692	0.287138	10487	187120	FALSE	0.001543	0.005283	0.010192	0.025369	0.010192	0.025369	SHP77
chr10	112562543	112564090	genic|chr10:112562543-112564090	genic	6.60707	6.60707	43.6533	7.90065	5.52528	112563317	97802	ZDHHC6	112446959		0.816559	TRUE	ENSG00000023041	0.707612	0.861415	10488	116358	FALSE	0.002509	0.007987	0.01658	0.016796	0.01658	0.016796	SHP77
chr10	112562543	112564090	genic|chr10:112562543-112564090	genic	6.60707	6.60707	43.6533	7.90065	5.52528	112563317	97802	VTI1A	112446987		0.819414	TRUE	ENSG00000151532	0.704902	0.868625	10489	116330	FALSE	0.00251	0.007989	0.016584	0.0168	0.016584	0.0168	SHP77
chr10	112775943	112776997	genic|chr10:112775943-112776997	genic	5.50105	5.50105	30.2616	7.77438	3.89248	112776470	97810	TCF7L2	112950249		0.41532	TRUE	ENSG00000148737	0.696869	0.235508	10490	173779	FALSE	0.001664	0.005634	0.009154	0.020353	0.009154	0.020353	SHP77
chr10	112783223	112784063	genic|chr10:112783223-112784063	genic	4.15881	4.15881	17.2957	4.51495	3.83075	112783643	97811	TCF7L2	112950249		0.41532	TRUE	ENSG00000148737	0.696869	0.235508	10490	166606	FALSE	0.001737	0.005845	0.007225	0.016066	0.007225	0.016066	SHP77
chr10	112792832	112793998	genic|chr10:112792832-112793998	genic	4.10311	4.10311	16.8355	5.44022	3.09463	112793415	97813	TCF7L2	112950249		0.41532	TRUE	ENSG00000148737	0.696869	0.235508	10490	156834	FALSE	0.001848	0.00616	0.007584	0.016863	0.007584	0.016863	SHP77
chr10	112949423	112950499	promoter|chr10:112949423-112950499	promoter	3.22148	3.22148	10.3779	7.64863	1.35683	112949961	97818	TCF7L2	112950249		0.41532	TRUE	ENSG00000148737	0.696869	0.235508	10490	288	TRUE	0.063014	0.123436	0.203	1	0.203	1	SHP77
chr10	112964826	112965565	genic|chr10:112964826-112965565	genic	0.673786	0.673786	0.453988	0.887024	0.51181	112965196	97819	TCF7L2	112950249		0.41532	TRUE	ENSG00000148737	0.696869	0.235508	10490	14946.5	FALSE	0.020531	0.047615	0.013833	0.030758	0.013833	0.030758	SHP77
chr10	112966456	112967180	genic|chr10:112966456-112967180	genic	0.647223	0.647223	0.418898	1.02307	0.40945	112966818	97820	TCF7L2	112950249		0.41532	TRUE	ENSG00000148737	0.696869	0.235508	10490	16569	FALSE	0.018474	0.043532	0.011957	0.026586	0.011957	0.026586	SHP77
chr10	113018603	113019390	genic|chr10:113018603-113019390	genic	3.1057	3.1057	9.6454	5.40054	1.78601	113018997	97823	TCF7L2	112950249		0.41532	TRUE	ENSG00000148737	0.696869	0.235508	10490	68747.5	FALSE	0.004302	0.012624	0.01336	0.029706	0.01336	0.029706	SHP77
chr10	113020169	113021223	genic|chr10:113020169-113021223	genic	3.41836	3.41836	11.6852	5.08162	2.2995	113020696	97824	TCF7L2	112950249		0.41532	TRUE	ENSG00000148737	0.696869	0.235508	10490	70447	FALSE	0.004195	0.012359	0.014342	0.031889	0.014342	0.031889	SHP77
chr10	113663820	113664320	promoter|chr10:113663820-113664320	promoter	0.980005	0.980005	0.96041	1.56375	0.61417	113664070	97856	NRAP	113664070		0.306131	TRUE	ENSG00000197893	0.342906	0.235508	10492	0	TRUE	0.063014	0.123436	0.061754	1	0.061754	1	SHP77
chr10	113678919	113681181	promoter|chr10:113678919-113681181	promoter	16.5443	16.5443	273.712	22.9174	11.9434	113680050	97857	CASP7	113679668		0.835672	TRUE	ENSG00000165806	0.879028	0.718644	10493	382	TRUE	0.063014	0.123436	1.04253	1	1.04253	1	SHP77
chr10	113735442	113736801	intergenic|chr10:113735442-113736801	intergenic	3.47297	3.47297	12.0615	7.36457	1.63778	113736122	97859	NRAP	113664070		0.306131	TRUE	ENSG00000197893	0.342906	0.235508	10492	72051.5	FALSE	0.0041	0.012119	0.014239	0.021986	0.014239	0.021986	SHP77
chr10	113735442	113736801	intergenic|chr10:113735442-113736801	intergenic	3.47297	3.47297	12.0615	7.36457	1.63778	113736122	97859	PLEKHS1	113751453		0.441885	TRUE	ENSG00000148735	0.435716	0.450087	10494	15331.5	FALSE	0.020003	0.046573	0.069469	0.065577	0.069469	0.065577	SHP77
chr10	113742434	113742934	intergenic|chr10:113742434-113742934	intergenic	0.917344	0.917344	0.84152	1.37017	0.61417	113742684	97860	PLEKHS1	113751453		0.441885	TRUE	ENSG00000148735	0.435716	0.450087	10494	8769	FALSE	0.035447	0.07572	0.032517	0.030696	0.032517	0.030696	SHP77
chr10	113750920	113751703	promoter|chr10:113750920-113751703	promoter	2.22033	2.22033	4.92985	2.32271	2.12246	113751312	97861	PLEKHS1	113751453		0.441885	TRUE	ENSG00000148735	0.435716	0.450087	10494	141.5	TRUE	0.063014	0.123436	0.139913	1	0.139913	1	SHP77
chr10	113752564	113753742	genic|chr10:113752564-113753742	genic	7.40325	7.40325	54.8081	9.00863	6.08396	113753153	97862	NRAP	113664070		0.306131	TRUE	ENSG00000197893	0.342906	0.235508	10492	89083	FALSE	0.003299	0.010076	0.024423	0.037713	0.024423	0.037713	SHP77
chr10	113752564	113753742	genic|chr10:113752564-113753742	genic	7.40325	7.40325	54.8081	9.00863	6.08396	113753153	97862	CASP7	113679668		0.835672	TRUE	ENSG00000165806	0.879028	0.718644	10493	73485	FALSE	0.004018	0.011913	0.029746	0.02211	0.029746	0.02211	SHP77
chr10	113752564	113753742	genic|chr10:113752564-113753742	genic	7.40325	7.40325	54.8081	9.00863	6.08396	113753153	97862	PLEKHS1	113751453		0.441885	TRUE	ENSG00000148735	0.435716	0.450087	10494	1700	FALSE	0.063014	0.123436	0.466511	0.440375	0.466511	0.440375	SHP77
chr10	113853561	113855799	promoter|chr10:113853561-113855799	promoter	26.1792	26.1792	685.351	12.3639	55.4318	113854680	97871	DCLRE1A	113854216		0.826575	TRUE	ENSG00000198924	0.633746	0.979483	10495	464	TRUE	0.063014	0.123436	1.64967	1	1.64967	1	SHP77
chr10	113853561	113855799	promoter|chr10:113853561-113855799	promoter	26.1792	26.1792	685.351	12.3639	55.4318	113854680	97871	NHLRC2	113854631		0.871528	TRUE	ENSG00000196865	0.692369	0.975927	10496	49	TRUE	0.063014	0.123436	1.64967	1	1.64967	1	SHP77
chr10	113958578	113959844	intergenic|chr10:113958578-113959844	intergenic	10.1848	10.1848	103.73	12.4944	8.30211	113959211	97875	VWA2	114239253		0.460321	TRUE	ENSG00000165816	0.710466	0.308187	10500	280042	FALSE	0.001021	0.00372	0.010396	0.020504	0.010396	0.020504	SHP77
chr10	114173750	114175088	promoter|chr10:114173750-114175088	promoter	12.8177	12.8177	164.293	25.941	6.33332	114174419	97888	CCDC186	114174220		0.806832	TRUE	ENSG00000165813	0.950305	0.630649	10498	199	TRUE	0.063014	0.123436	0.807698	1	0.807698	1	SHP77
chr10	114239003	114239716	promoter|chr10:114239003-114239716	promoter	2.56656	2.56656	6.58723	6.75885	0.974608	114239360	97890	VWA2	114239253		0.460321	TRUE	ENSG00000165816	0.710466	0.308187	10500	106.5	TRUE	0.063014	0.123436	0.16173	1	0.16173	1	SHP77
chr10	114244690	114245538	genic|chr10:114244690-114245538	genic	0.685711	0.685711	0.4702	1.14837	0.40945	114245114	97891	VWA2	114239253		0.460321	TRUE	ENSG00000165816	0.710466	0.308187	10500	5861	FALSE	0.053552	0.107503	0.036721	0.072429	0.036721	0.072429	SHP77
chr10	114277268	114278423	genic|chr10:114277268-114278423	genic	1.43098	1.43098	2.04772	3.33412	0.61417	114277846	97895	VWA2	114239253		0.460321	TRUE	ENSG00000165816	0.710466	0.308187	10500	38592.5	FALSE	0.007771	0.020862	0.01112	0.021933	0.01112	0.021933	SHP77
chr10	114519583	114520966	genic|chr10:114519583-114520966	genic	6.99729	6.99729	48.9621	8.48243	5.77217	114520275	97914	ABLIM1	114526926		0.86698	TRUE	ENSG00000099204	0.890037	0.752081	10502	6651.5	FALSE	0.047044	0.0963	0.329183	0.232103	0.329183	0.232103	SHP77
chr10	114526341	114527796	promoter|chr10:114526341-114527796	promoter	13.3129	13.3129	177.234	17.5744	10.0848	114527069	97915	ABLIM1	114526926		0.86698	TRUE	ENSG00000099204	0.890037	0.752081	10502	142.5	TRUE	0.063014	0.123436	0.838906	1	0.838906	1	SHP77
chr10	114821487	114822926	promoter|chr10:114821487-114822926	promoter	7.30661	7.30661	53.3865	12.2713	4.35053	114822207	97935	FAM160B1	114821743		0.581051	TRUE	ENSG00000151553	0.76713	0.480257	10503	463.5	TRUE	0.063014	0.123436	0.460421	1	0.460421	1	SHP77
chr10	114875859	114877488	intergenic|chr10:114875859-114877488	intergenic	2.03491	2.03491	4.14085	8.09059	0.51181	114876674	97936	FAM160B1	114821743		0.581051	TRUE	ENSG00000151553	0.76713	0.480257	10503	54930.5	FALSE	0.005413	0.015345	0.011015	0.016101	0.011015	0.016101	SHP77
chr10	114937659	114938892	promoter|chr10:114937659-114938892	promoter	10.2634	10.2634	105.338	15.0487	6.99976	114938276	97938	TRUB1	114938192		0.777944	TRUE	ENSG00000165832	0.875472	0.651844	10504	83.5	TRUE	0.063014	0.123436	0.646743	1	0.646743	1	SHP77
chr10	114962424	114963324	genic|chr10:114962424-114963324	genic	1.14839	1.14839	1.3188	1.71724	0.767977	114962874	97939	TRUB1	114938192		0.777944	TRUE	ENSG00000165832	0.875472	0.651844	10504	24682	FALSE	0.012283	0.030778	0.014105	0.016143	0.014105	0.016143	SHP77
chr10	115001103	115002630	intergenic|chr10:115001103-115002630	intergenic	3.83018	3.83018	14.6703	8.95741	1.63778	115001867	97941	TRUB1	114938192		0.777944	TRUE	ENSG00000165832	0.875472	0.651844	10504	63674.5	FALSE	0.004653	0.013495	0.017822	0.020397	0.017822	0.020397	SHP77
chr10	116836067	116836845	intergenic|chr10:116836067-116836845	intergenic	5.19435	5.19435	26.9812	8.42759	3.20154	116836456	98050	ENO4	116849511		0.945611	TRUE	ENSG00000188316	0.927925	0.850213	10513	13055	FALSE	0.023582	0.053563	0.122494	0.073812	0.122494	0.073812	SHP77
chr10	116848898	116850431	promoter|chr10:116848898-116850431	promoter	19.5076	19.5076	380.546	22.322	17.0481	116849665	98051	ENO4	116849511		0.945611	TRUE	ENSG00000188316	0.927925	0.850213	10513	153.5	TRUE	0.063014	0.123436	1.22926	1	1.22926	1	SHP77
chr10	117004409	117007044	promoter|chr10:117004409-117007044	promoter	43.2572	43.2572	1871.19	32.2438	58.0325	117005727	98056	SHTN1	117005577		0.988048	TRUE	ENSG00000187164	0.92386	0.972854	10514	149.5	TRUE	0.063014	0.123436	2.72583	1	2.72583	1	SHP77
chr10	117174511	117176390	intergenic|chr10:117174511-117176390	intergenic	3.36108	3.36108	11.2969	11.8834	0.950643	117175451	98067	KCNK18	117197488		0.325075	TRUE	ENSG00000186795	0.383722	0.235508	10517	22037.5	FALSE	0.013794	0.033967	0.046364	0.070104	0.046364	0.070104	SHP77
chr10	117186999	117187765	intergenic|chr10:117186999-117187765	intergenic	0.504319	0.504319	0.254338	1.24237	0.20472	117187382	98069	KCNK18	117197488		0.325075	TRUE	ENSG00000186795	0.383722	0.235508	10517	10106	FALSE	0.030653	0.066927	0.015459	0.023374	0.015459	0.023374	SHP77
chr10	117197238	117197738	promoter|chr10:117197238-117197738	promoter	0.683501	0.683501	0.467174	1.47109	0.317569	117197488	98070	KCNK18	117197488		0.325075	TRUE	ENSG00000186795	0.383722	0.235508	10517	0	TRUE	0.063014	0.123436	0.04307	1	0.04307	1	SHP77
chr10	117207846	117208574	genic|chr10:117207846-117208574	genic	0.6792	0.6792	0.461313	0.643815	0.71653	117208210	98071	KCNK18	117197488		0.325075	TRUE	ENSG00000186795	0.383722	0.235508	10517	10722	FALSE	0.02885	0.063569	0.019595	0.029629	0.019595	0.029629	SHP77
chr10	117216568	117217800	intergenic|chr10:117216568-117217800	intergenic	5.93906	5.93906	35.2725	14.6303	2.41091	117217184	98072	KCNK18	117197488		0.325075	TRUE	ENSG00000186795	0.383722	0.235508	10517	19696	FALSE	0.015476	0.037454	0.091915	0.138978	0.091915	0.138978	SHP77
chr10	117221157	117221657	intergenic|chr10:117221157-117221657	intergenic	2.08325	2.08325	4.33995	4.71093	0.92125	117221407	98073	KCNK18	117197488		0.325075	TRUE	ENSG00000186795	0.383722	0.235508	10517	23919	FALSE	0.012684	0.03163	0.026424	0.039954	0.026424	0.039954	SHP77
chr10	117264217	117265897	genic|chr10:117264217-117265897	genic	18.6472	18.6472	347.717	14.7592	23.5592	117265057	98079	KCNK18	117197488		0.325075	TRUE	ENSG00000186795	0.383722	0.235508	10517	67569	FALSE	0.004379	0.012816	0.081649	0.123455	0.081649	0.123455	SHP77
chr10	117264217	117265897	genic|chr10:117264217-117265897	genic	18.6472	18.6472	347.717	14.7592	23.5592	117265057	98079	PDZD8	117375467		0.763283	TRUE	ENSG00000165650	0.864391	0.641537	10519	110410	FALSE	0.002648	0.00836	0.049377	0.035681	0.049377	0.035681	SHP77
chr10	117373730	117376259	promoter|chr10:117373730-117376259	promoter	16.6529	16.6529	277.318	21.1684	13.1006	117374995	98080	PDZD8	117375467		0.763283	TRUE	ENSG00000165650	0.864391	0.641537	10519	472.5	TRUE	0.063014	0.123436	1.04937	1	1.04937	1	SHP77
chr10	117376331	117376831	intergenic|chr10:117376331-117376831	intergenic	0.713223	0.713223	0.508687	1.24237	0.40945	117376581	98081	PDZD8	117375467		0.763283	TRUE	ENSG00000165650	0.864391	0.641537	10519	1114	FALSE	0.063014	0.123436	0.044943	0.032477	0.044943	0.032477	SHP77
chr10	118045800	118047693	promoter|chr10:118045800-118047693	promoter	20.7177	20.7177	429.222	28.4453	15.0894	118046747	98120	RAB11FIP2	118046603		0.910191	TRUE	ENSG00000107560	0.93482	0.784017	10521	143.5	TRUE	0.063014	0.123436	1.30551	1	1.30551	1	SHP77
chr10	118333318	118334181	genic|chr10:118333318-118334181	genic	0.90722	0.90722	0.823048	0.730969	1.12597	118333750	98133	FAM204A	118342327		0.7883	TRUE	ENSG00000165669	0.876077	0.663554	10522	8577.5	FALSE	0.036258	0.077189	0.032894	0.032279	0.032894	0.032279	SHP77
chr10	118341615	118343052	promoter|chr10:118341615-118343052	promoter	10.7361	10.7361	115.265	15.1481	7.60921	118342334	98134	FAM204A	118342327		0.7883	TRUE	ENSG00000165669	0.876077	0.663554	10522	6.5	TRUE	0.063014	0.123436	0.676532	1	0.676532	1	SHP77
chr10	118369801	118370301	intergenic|chr10:118369801-118370301	intergenic	5.63672	5.63672	31.7727	19.3998	1.63778	118370051	98137	FAM204A	118342327		0.7883	TRUE	ENSG00000165669	0.876077	0.663554	10522	27724	FALSE	0.010904	0.027818	0.061464	0.060314	0.061464	0.060314	SHP77
chr10	118753966	118755549	promoter|chr10:118753966-118755549	promoter	13.1445	13.1445	172.777	17.7875	9.71342	118754758	98158	CACUL1	118755246		0.733862	TRUE	ENSG00000151893	0.881907	0.594963	10525	488.5	TRUE	0.063014	0.123436	0.828291	1	0.828291	1	SHP77
chr10	118763028	118764032	intergenic|chr10:118763028-118764032	intergenic	1.41718	1.41718	2.00839	2.80294	0.71653	118763530	98159	CACUL1	118755246		0.733862	TRUE	ENSG00000151893	0.881907	0.594963	10525	8284	FALSE	0.037574	0.079562	0.053249	0.045125	0.053249	0.045125	SHP77
chr10	118818515	118819015	intergenic|chr10:118818515-118819015	intergenic	4.09367	4.09367	16.7581	15.3841	1.08932	118818765	98163	CACUL1	118755246		0.733862	TRUE	ENSG00000151893	0.881907	0.594963	10525	63519	FALSE	0.004665	0.013524	0.019096	0.016182	0.019096	0.016182	SHP77
chr10	119022839	119023605	intergenic|chr10:119022839-119023605	intergenic	0.513107	0.513107	0.263279	0.857364	0.30708	119023222	98176	NANOS1	119029715		0.60256	TRUE	ENSG00000188613	0.812083	0.482193	10526	6493	FALSE	0.048221	0.098341	0.024742	0.020687	0.024742	0.020687	SHP77
chr10	119025287	119026244	intergenic|chr10:119025287-119026244	intergenic	1.20532	1.20532	1.4528	2.83855	0.51181	119025766	98177	NANOS1	119029715		0.60256	TRUE	ENSG00000188613	0.812083	0.482193	10526	3949.5	FALSE	0.063014	0.123436	0.075953	0.063505	0.075953	0.063505	SHP77
chr10	119028682	119030883	promoter|chr10:119028682-119030883	promoter	9.47112	9.47112	89.702	19.5898	4.57903	119029783	98178	NANOS1	119029715		0.60256	TRUE	ENSG00000188613	0.812083	0.482193	10526	67.5	TRUE	0.063014	0.123436	0.596817	1	0.596817	1	SHP77
chr10	119079948	119081616	promoter|chr10:119079948-119081616	promoter	18.5319	18.5319	343.432	10.0951	34.0195	119080782	98179	EIF3A	119080822		0.896981	TRUE	ENSG00000107581	0.738459	0.965886	10527	40	TRUE	0.063014	0.123436	1.16778	1	1.16778	1	SHP77
chr10	119101896	119102396	intergenic|chr10:119101896-119102396	intergenic	1.13951	1.13951	1.29848	1.58567	0.81889	119102146	98181	FAM45A	119104064		0.52792	TRUE	ENSG00000119979	0.673981	0.452507	10528	1918	FALSE	0.063014	0.123436	0.071806	0.063789	0.071806	0.063789	SHP77
chr10	119103613	119105115	promoter|chr10:119103613-119105115	promoter	5.2817	5.2817	27.8964	8.2284	3.39026	119104364	98182	FAM45A	119104064		0.52792	TRUE	ENSG00000119979	0.673981	0.452507	10528	300	TRUE	0.063014	0.123436	0.332823	1	0.332823	1	SHP77
chr10	119165032	119166627	promoter|chr10:119165032-119166627	promoter	14.377	14.377	206.697	8.98478	23.0052	119165830	98185	SFXN4	119165692		0.868964	TRUE	ENSG00000183605	0.718789	0.935522	10529	137.5	TRUE	0.063014	0.123436	0.905955	1	0.905955	1	SHP77
chr10	119178318	119179115	promoter|chr10:119178318-119179115	promoter	9.96733	9.96733	99.3476	8.69752	11.4225	119178717	98186	PRDX3	119178865		0.858947	TRUE	ENSG00000165672	0.759097	0.867415	10530	148.5	TRUE	0.063014	0.123436	0.628085	1	0.628085	1	SHP77
chr10	119198952	119200078	intergenic|chr10:119198952-119200078	intergenic	1.32431	1.32431	1.75381	2.44764	0.71653	119199515	98187	GRK5	119207684		0.649908	TRUE	ENSG00000198873	0.713079	0.615213	10531	8169	FALSE	0.038116	0.080536	0.050478	0.038282	0.050478	0.038282	SHP77
chr10	119206174	119206674	intergenic|chr10:119206174-119206674	intergenic	2.22431	2.22431	4.94758	1.33444	3.70761	119206424	98188	PRDX3	119178865		0.858947	TRUE	ENSG00000165672	0.759097	0.867415	10530	27559	FALSE	0.010971	0.027963	0.024403	0.016105	0.024403	0.016105	SHP77
chr10	119206174	119206674	intergenic|chr10:119206174-119206674	intergenic	2.22431	2.22431	4.94758	1.33444	3.70761	119206424	98188	GRK5	119207684		0.649908	TRUE	ENSG00000198873	0.713079	0.615213	10531	1260	FALSE	0.063014	0.123436	0.140164	0.106301	0.140164	0.106301	SHP77
chr10	119207261	119208280	promoter|chr10:119207261-119208280	promoter	6.25511	6.25511	39.1264	7.21929	5.41969	119207771	98189	GRK5	119207684		0.649908	TRUE	ENSG00000198873	0.713079	0.615213	10531	86.5	TRUE	0.063014	0.123436	0.394162	1	0.394162	1	SHP77
chr10	119208980	119209480	genic|chr10:119208980-119209480	genic	1.4897	1.4897	2.21921	0.920485	2.41091	119209230	98190	GRK5	119207684		0.649908	TRUE	ENSG00000198873	0.713079	0.615213	10531	1546	FALSE	0.063014	0.123436	0.093873	0.071193	0.093873	0.071193	SHP77
chr10	119305785	119307052	genic|chr10:119305785-119307052	genic	8.07186	8.07186	65.1549	6.1239	10.6395	119306419	98197	GRK5	119207684		0.649908	TRUE	ENSG00000198873	0.713079	0.615213	10531	98734.5	FALSE	0.002969	0.009214	0.023966	0.018176	0.023966	0.018176	SHP77
chr10	119596467	119597377	promoter|chr10:119596467-119597377	promoter	17.1471	17.1471	294.024	22.5697	13.0274	119596922	98225	TIAL1	119597029		0.973531	TRUE	ENSG00000151923	0.949482	0.897102	10533	107	TRUE	0.063014	0.123436	1.08052	1	1.08052	1	SHP77
chr10	119608017	119609235	intergenic|chr10:119608017-119609235	intergenic	1.20532	1.20532	1.4528	2.83855	0.51181	119608626	98227	TIAL1	119597029		0.973531	TRUE	ENSG00000151923	0.949482	0.897102	10533	11597	FALSE	0.026623	0.059376	0.032089	0.020262	0.032089	0.020262	SHP77
chr10	119618518	119619640	intergenic|chr10:119618518-119619640	intergenic	1.84549	1.84549	3.40585	2.87491	1.18468	119619079	98228	TIAL1	119597029		0.973531	TRUE	ENSG00000151923	0.949482	0.897102	10533	22050	FALSE	0.013786	0.03395	0.025443	0.016065	0.025443	0.016065	SHP77
chr10	119650756	119651808	promoter|chr10:119650756-119651808	promoter	6.29898	6.29898	39.6771	6.75885	5.87039	119651282	98229	BAG3	119651369		0.660892	TRUE	ENSG00000151929	0.701684	0.641537	10534	87	TRUE	0.063014	0.123436	0.396926	1	0.396926	1	SHP77
chr10	119652127	119652627	genic|chr10:119652127-119652627	genic	1.56979	1.56979	2.46423	1.30442	1.88913	119652377	98230	BAG3	119651369		0.660892	TRUE	ENSG00000151929	0.701684	0.641537	10534	1008	FALSE	0.063014	0.123436	0.098919	0.061733	0.098919	0.061733	SHP77
chr10	119654531	119655031	genic|chr10:119654531-119655031	genic	3.54522	3.54522	12.5686	3.09667	4.05875	119654781	98231	BAG3	119651369		0.660892	TRUE	ENSG00000151929	0.701684	0.641537	10534	3412	FALSE	0.063014	0.123436	0.2234	0.139418	0.2234	0.139418	SHP77
chr10	119655632	119656132	genic|chr10:119655632-119656132	genic	1.78486	1.78486	3.18574	1.21104	2.63058	119655882	98232	BAG3	119651369		0.660892	TRUE	ENSG00000151929	0.701684	0.641537	10534	4513	FALSE	0.063014	0.123436	0.112472	0.070191	0.112472	0.070191	SHP77
chr10	119657739	119659098	genic|chr10:119657739-119659098	genic	6.4866	6.4866	42.076	6.47197	6.50128	119658419	98233	TIAL1	119597029		0.973531	TRUE	ENSG00000151923	0.949482	0.897102	10533	61389.5	FALSE	0.004831	0.013931	0.031334	0.019785	0.031334	0.019785	SHP77
chr10	119657739	119659098	genic|chr10:119657739-119659098	genic	6.4866	6.4866	42.076	6.47197	6.50128	119658419	98233	BAG3	119651369		0.660892	TRUE	ENSG00000151929	0.701684	0.641537	10534	7049.5	FALSE	0.044326	0.091552	0.287527	0.179438	0.287527	0.179438	SHP77
chr10	119657739	119659098	genic|chr10:119657739-119659098	genic	6.4866	6.4866	42.076	6.47197	6.50128	119658419	98233	INPP5F	119726046		0.754718	TRUE	ENSG00000198825	0.940772	0.580228	10535	67627.5	FALSE	0.004375	0.012806	0.028377	0.019218	0.028377	0.019218	SHP77
chr10	119724449	119725608	promoter|chr10:119724449-119725608	promoter	8.88669	8.88669	78.9733	8.65217	9.12757	119725029	98235	INPP5F	119726046		0.754718	TRUE	ENSG00000198825	0.940772	0.580228	10535	1017.5	TRUE	0.063014	0.123436	0.559989	1	0.559989	1	SHP77
chr10	119725675	119726296	promoter|chr10:119725675-119726296	promoter	7.20401	7.20401	51.8977	18.1303	2.86249	119725986	98236	INPP5F	119726046		0.754718	TRUE	ENSG00000198825	0.940772	0.580228	10535	60.5	TRUE	0.063014	0.123436	0.453956	1	0.453956	1	SHP77
chr10	119871990	119872490	promoter|chr10:119871990-119872490	promoter	3.854	3.854	14.8533	3.04159	4.88339	119872240	98243	MCMBP	119872883		0.749879	TRUE	ENSG00000197771	0.755516	0.714628	10536	643	TRUE	0.063014	0.123436	0.242857	1	0.242857	1	SHP77
chr10	119872633	119873748	promoter|chr10:119872633-119873748	promoter	10.344	10.344	106.999	11.3267	9.44663	119873191	98244	MCMBP	119872883		0.749879	TRUE	ENSG00000197771	0.755516	0.714628	10536	307.5	TRUE	0.063014	0.123436	0.651823	1	0.651823	1	SHP77
chr10	119891797	119893188	promoter|chr10:119891797-119893188	promoter	20.3307	20.3307	413.335	18.854	21.923	119892493	98245	SEC23IP	119892572		0.960176	TRUE	ENSG00000107651	0.903755	0.906368	10537	79.5	TRUE	0.063014	0.123436	1.28112	1	1.28112	1	SHP77
chr10	119895869	119896369	genic|chr10:119895869-119896369	genic	1.24209	1.24209	1.54278	1.37017	1.12597	119896119	98246	SEC23IP	119892572		0.960176	TRUE	ENSG00000107651	0.903755	0.906368	10537	3547	FALSE	0.063014	0.123436	0.078269	0.041778	0.078269	0.041778	SHP77
chr10	120444904	120446085	intergenic|chr10:120444904-120446085	intergenic	0.813925	0.813925	0.662474	1.61796	0.40945	120445495	98274	PLPP4	120456953		0.422675	TRUE	ENSG00000203805	0.65482	0.263162	10538	11458.5	FALSE	0.026953	0.059999	0.021937	0.052103	0.021937	0.052103	SHP77
chr10	120456194	120457445	promoter|chr10:120456194-120457445	promoter	2.6898	2.6898	7.23503	6.64961	1.08804	120456820	98275	PLPP4	120456953		0.422675	TRUE	ENSG00000203805	0.65482	0.263162	10538	133.5	TRUE	0.063014	0.123436	0.169496	1	0.169496	1	SHP77
chr10	120587690	120588779	genic|chr10:120587690-120588779	genic	0.722563	0.722563	0.522097	1.27512	0.40945	120588235	98281	LINC01561	120597948		0.322559	TRUE	ENSG00000177234	0.375931	0.235508	10539	9713.5	FALSE	0.031922	0.069273	0.023065	0.045969	0.023065	0.045969	SHP77
chr10	120597698	120598198	promoter|chr10:120597698-120598198	promoter	0.548782	0.548782	0.301162	1.47109	0.20472	120597948	98282	LINC01561	120597948		0.322559	TRUE	ENSG00000177234	0.375931	0.235508	10539	0	TRUE	0.063014	0.123436	0.034581	1	0.034581	1	SHP77
chr10	120598385	120598885	promoter|chr10:120598385-120598885	promoter	1.52648	1.52648	2.33015	1.88645	1.23521	120598635	98283	LINC01561	120597948		0.322559	TRUE	ENSG00000177234	0.375931	0.235508	10539	687	TRUE	0.063014	0.123436	0.09619	1	0.09619	1	SHP77
chr10	120600866	120601610	intergenic|chr10:120600866-120601610	intergenic	0.846353	0.846353	0.716313	1.39957	0.51181	120601238	98284	LINC01561	120597948		0.322559	TRUE	ENSG00000177234	0.375931	0.235508	10539	3290	FALSE	0.063014	0.123436	0.053332	0.10629	0.053332	0.10629	SHP77
chr10	120608223	120609462	intergenic|chr10:120608223-120609462	intergenic	2.20064	2.20064	4.84281	5.91387	0.81889	120608843	98285	LINC01561	120597948		0.322559	TRUE	ENSG00000177234	0.375931	0.235508	10539	10894.5	FALSE	0.028383	0.062693	0.06246	0.124481	0.06246	0.124481	SHP77
chr10	120850551	120852215	promoter|chr10:120850551-120852215	promoter	8.51298	8.51298	72.4708	14.8403	4.88339	120851383	98303	WDR11	120851174		0.670135	TRUE	ENSG00000120008	0.854616	0.539413	10540	209	TRUE	0.063014	0.123436	0.53644	1	0.53644	1	SHP77
chr10	121927018	121928709	promoter|chr10:121927018-121928709	promoter	19.1859	19.1859	368.097	14.4174	25.5315	121927864	98355	ATE1	121928063		0.925965	TRUE	ENSG00000107669	0.828414	0.912489	10542	199.5	TRUE	0.063014	0.123436	1.20899	1	1.20899	1	SHP77
chr10	121974320	121975794	promoter|chr10:121974320-121975794	promoter	10.9891	10.9891	120.76	10.7248	11.2599	121975057	98356	NSMCE4A	121975228		0.690603	TRUE	ENSG00000107672	0.739621	0.650489	10543	171	TRUE	0.063014	0.123436	0.69247	1	0.69247	1	SHP77
chr10	122018551	122020151	genic|chr10:122018551-122020151	genic	7.02994	7.02994	49.42	9.17043	5.38906	122019351	98362	NSMCE4A	121975228		0.690603	TRUE	ENSG00000107672	0.739621	0.650489	10543	44123	FALSE	0.006775	0.018568	0.047627	0.035515	0.047627	0.035515	SHP77
chr10	122101801	122102896	genic|chr10:122101801-122102896	genic	11.0114	11.0114	121.251	9.00863	13.4595	122102349	98372	NSMCE4A	121975228		0.690603	TRUE	ENSG00000107672	0.739621	0.650489	10543	127120	FALSE	0.002292	0.007395	0.025238	0.01882	0.025238	0.01882	SHP77
chr10	122101801	122102896	genic|chr10:122101801-122102896	genic	11.0114	11.0114	121.251	9.00863	13.4595	122102349	98372	BTBD16	122271295		0.359044	TRUE	ENSG00000138152	0.278646	0.399037	10545	168946	FALSE	0.001713	0.005774	0.01886	0.019592	0.01886	0.019592	SHP77
chr10	122112674	122114105	genic|chr10:122112674-122114105	genic	16.6788	16.6788	278.183	10.6331	26.1621	122113390	98373	NSMCE4A	121975228		0.690603	TRUE	ENSG00000107672	0.739621	0.650489	10543	138162	FALSE	0.002105	0.006878	0.035102	0.026176	0.035102	0.026176	SHP77
chr10	122112674	122114105	genic|chr10:122112674-122114105	genic	16.6788	16.6788	278.183	10.6331	26.1621	122113390	98373	BTBD16	122271295		0.359044	TRUE	ENSG00000138152	0.278646	0.399037	10545	157906	FALSE	0.001836	0.006124	0.030614	0.031802	0.030614	0.031802	SHP77
chr10	122112674	122114105	genic|chr10:122112674-122114105	genic	16.6788	16.6788	278.183	10.6331	26.1621	122113390	98373	ARMS2	122454662		0.333809	TRUE	ENSG00000254636	0.30826	0.308187	10547	341272	FALSE	0.000834	0.003132	0.013903	0.020096	0.013903	0.020096	SHP77
chr10	122120343	122121519	genic|chr10:122120343-122121519	genic	9.12372	9.12372	83.2423	7.27837	11.4369	122120931	98375	BTBD16	122271295		0.359044	TRUE	ENSG00000138152	0.278646	0.399037	10545	150364	FALSE	0.00193	0.00639	0.017607	0.018291	0.017607	0.018291	SHP77
chr10	122140557	122141751	genic|chr10:122140557-122141751	genic	9.82872	9.82872	96.6038	9.52712	10.1399	122141154	98377	BTBD16	122271295		0.359044	TRUE	ENSG00000138152	0.278646	0.399037	10545	130141	FALSE	0.002238	0.007246	0.021992	0.022846	0.021992	0.022846	SHP77
chr10	122162707	122163818	genic|chr10:122162707-122163818	genic	10.0087	10.0087	100.174	12.5814	7.96208	122163263	98380	BTBD16	122271295		0.359044	TRUE	ENSG00000138152	0.278646	0.399037	10545	108032	FALSE	0.002708	0.00852	0.0271	0.028152	0.0271	0.028152	SHP77
chr10	122233387	122234851	genic|chr10:122233387-122234851	genic	15.8101	15.8101	249.958	11.9287	20.9543	122234119	98385	BTBD16	122271295		0.359044	TRUE	ENSG00000138152	0.278646	0.399037	10545	37176	FALSE	0.008074	0.021552	0.127655	0.132611	0.127655	0.132611	SHP77
chr10	122233387	122234851	genic|chr10:122233387-122234851	genic	15.8101	15.8101	249.958	11.9287	20.9543	122234119	98385	PLEKHA1	122374577		0.748766	TRUE	ENSG00000107679	0.884883	0.609165	10546	140458	FALSE	0.002069	0.00678	0.032717	0.019663	0.032717	0.019663	SHP77
chr10	122233387	122234851	genic|chr10:122233387-122234851	genic	15.8101	15.8101	249.958	11.9287	20.9543	122234119	98385	ARMS2	122454662		0.333809	TRUE	ENSG00000254636	0.30826	0.308187	10547	220543	FALSE	0.001304	0.004579	0.02061	0.029791	0.02061	0.029791	SHP77
chr10	122267979	122268744	intergenic|chr10:122267979-122268744	intergenic	1.65942	1.65942	2.75368	2.24181	1.22833	122268362	98387	BTBD16	122271295		0.359044	TRUE	ENSG00000138152	0.278646	0.399037	10545	2933.5	FALSE	0.063014	0.123436	0.104567	0.108627	0.104567	0.108627	SHP77
chr10	122271045	122271545	promoter|chr10:122271045-122271545	promoter	1.0043	1.0043	1.00863	1.0349	0.974608	122271295	98388	BTBD16	122271295		0.359044	TRUE	ENSG00000138152	0.278646	0.399037	10545	0	TRUE	0.063014	0.123436	0.063286	1	0.063286	1	SHP77
chr10	122279589	122280089	genic|chr10:122279589-122280089	genic	0.62575	0.62575	0.391563	1.27512	0.30708	122279839	98389	BTBD16	122271295		0.359044	TRUE	ENSG00000138152	0.278646	0.399037	10545	8544	FALSE	0.036404	0.077452	0.02278	0.023664	0.02278	0.023664	SHP77
chr10	122282318	122282956	genic|chr10:122282318-122282956	genic	0.972435	0.972435	0.94563	0.760415	1.24357	122282637	98390	BTBD16	122271295		0.359044	TRUE	ENSG00000138152	0.278646	0.399037	10545	11342	FALSE	0.027236	0.060535	0.026486	0.027514	0.026486	0.027514	SHP77
chr10	122286865	122287365	genic|chr10:122286865-122287365	genic	1.54636	1.54636	2.39123	1.61796	1.47793	122287115	98391	BTBD16	122271295		0.359044	TRUE	ENSG00000138152	0.278646	0.399037	10545	15820	FALSE	0.01937	0.04532	0.029954	0.031116	0.029954	0.031116	SHP77
chr10	122298713	122299463	genic|chr10:122298713-122299463	genic	1.51335	1.51335	2.29024	2.10246	1.08932	122299088	98393	BTBD16	122271295		0.359044	TRUE	ENSG00000138152	0.278646	0.399037	10545	27793	FALSE	0.010877	0.027758	0.01646	0.017099	0.01646	0.017099	SHP77
chr10	122310229	122311103	genic|chr10:122310229-122311103	genic	6.5173	6.5173	42.4752	5.77367	7.35671	122310666	98396	BTBD16	122271295		0.359044	TRUE	ENSG00000138152	0.278646	0.399037	10545	39371	FALSE	0.007614	0.020503	0.04962	0.051546	0.04962	0.051546	SHP77
chr10	122310229	122311103	genic|chr10:122310229-122311103	genic	6.5173	6.5173	42.4752	5.77367	7.35671	122310666	98396	PLEKHA1	122374577		0.748766	TRUE	ENSG00000107679	0.884883	0.609165	10546	63911	FALSE	0.004635	0.013451	0.030211	0.018157	0.030211	0.018157	SHP77
chr10	122310229	122311103	genic|chr10:122310229-122311103	genic	6.5173	6.5173	42.4752	5.77367	7.35671	122310666	98396	ARMS2	122454662		0.333809	TRUE	ENSG00000254636	0.30826	0.308187	10547	143996	FALSE	0.002017	0.006635	0.013147	0.019004	0.013147	0.019004	SHP77
chr10	122373767	122375902	promoter|chr10:122373767-122375902	promoter	18.7167	18.7167	350.316	20.5487	17.0481	122374835	98398	PLEKHA1	122374577		0.748766	TRUE	ENSG00000107679	0.884883	0.609165	10546	257.5	TRUE	0.063014	0.123436	1.17942	1	1.17942	1	SHP77
chr10	122446940	122447844	intergenic|chr10:122446940-122447844	intergenic	0.491206	0.491206	0.241283	1.14837	0.210109	122447392	98399	ARMS2	122454662		0.333809	TRUE	ENSG00000254636	0.30826	0.308187	10547	7270	FALSE	0.04295	0.089132	0.021097	0.030495	0.021097	0.030495	SHP77
chr10	122454412	122454912	promoter|chr10:122454412-122454912	promoter	0.618033	0.618033	0.381965	1.20278	0.317569	122454662	98400	ARMS2	122454662		0.333809	TRUE	ENSG00000254636	0.30826	0.308187	10547	0	TRUE	0.063014	0.123436	0.038945	1	0.038945	1	SHP77
chr10	122458394	122459171	intergenic|chr10:122458394-122459171	intergenic	0.585201	0.585201	0.34246	1.11522	0.30708	122458783	98401	ARMS2	122454662		0.333809	TRUE	ENSG00000254636	0.30826	0.308187	10547	4120.5	FALSE	0.063014	0.123436	0.036876	0.053302	0.036876	0.053302	SHP77
chr10	122464206	122465020	genic|chr10:122464206-122465020	genic	2.11925	2.11925	4.49123	3.61156	1.24357	122464613	98403	ARMS2	122454662		0.333809	TRUE	ENSG00000254636	0.30826	0.308187	10547	9951	FALSE	0.031142	0.067833	0.065997	0.095395	0.065997	0.095395	SHP77
chr10	122475733	122477077	genic|chr10:122475733-122477077	genic	2.15293	2.15293	4.6351	2.91061	1.59248	122476405	98404	ARMS2	122454662		0.333809	TRUE	ENSG00000254636	0.30826	0.308187	10547	21743	FALSE	0.013986	0.034367	0.03011	0.043523	0.03011	0.043523	SHP77
chr10	122487069	122487946	genic|chr10:122487069-122487946	genic	2.32373	2.32373	5.3997	5.27515	1.02361	122487508	98406	ARMS2	122454662		0.333809	TRUE	ENSG00000254636	0.30826	0.308187	10547	32845.5	FALSE	0.009166	0.024004	0.0213	0.030788	0.0213	0.030788	SHP77
chr10	122504525	122505025	genic|chr10:122504525-122505025	genic	4.21965	4.21965	17.8054	16.3455	1.08932	122504775	98407	ARMS2	122454662		0.333809	TRUE	ENSG00000254636	0.30826	0.308187	10547	50113	FALSE	0.005947	0.016621	0.025093	0.036271	0.025093	0.036271	SHP77
chr10	122845824	122846425	promoter|chr10:122845824-122846425	promoter	5.49345	5.49345	30.178	4.96216	6.08163	122846125	98428	CUZD1	122846175		0.75467	TRUE	ENSG00000138161	0.641101	0.851398	10551	50.5	TRUE	0.063014	0.123436	0.346166	1	0.346166	1	SHP77
chr10	122847751	122849071	intergenic|chr10:122847751-122849071	intergenic	19.5575	19.5575	382.497	12.0339	31.785	122848411	98429	ARMS2	122454662		0.333809	TRUE	ENSG00000254636	0.30826	0.308187	10547	393749	FALSE	0.00072	0.002766	0.014081	0.020353	0.014081	0.020353	SHP77
chr10	122847751	122849071	intergenic|chr10:122847751-122849071	intergenic	19.5575	19.5575	382.497	12.0339	31.785	122848411	98429	CUZD1	122846175		0.75467	TRUE	ENSG00000138161	0.641101	0.851398	10551	2236	FALSE	0.063014	0.123436	1.23241	0.56762	1.23241	0.56762	SHP77
chr10	122847751	122849071	intergenic|chr10:122847751-122849071	intergenic	19.5575	19.5575	382.497	12.0339	31.785	122848411	98429	FAM24B	122879641		0.929933	TRUE	ENSG00000213185	0.894561	0.851398	10552	31230	FALSE	0.009652	0.02508	0.188774	0.100524	0.188774	0.100524	SHP77
chr10	122847751	122849071	intergenic|chr10:122847751-122849071	intergenic	19.5575	19.5575	382.497	12.0339	31.785	122848411	98429	C10orf88	122954403		0.731346	TRUE	ENSG00000119965	0.820865	0.636916	10554	105992	FALSE	0.002761	0.008662	0.053999	0.040326	0.053999	0.040326	SHP77
chr10	122847751	122849071	intergenic|chr10:122847751-122849071	intergenic	19.5575	19.5575	382.497	12.0339	31.785	122848411	98429	PSTK	122980039		0.825269	TRUE	ENSG00000179988	0.783146	0.79055	10555	131628	FALSE	0.002212	0.007174	0.043255	0.027868	0.043255	0.027868	SHP77
chr10	122847751	122849071	intergenic|chr10:122847751-122849071	intergenic	19.5575	19.5575	382.497	12.0339	31.785	122848411	98429	IKZF5	123008850		0.834898	TRUE	ENSG00000095574	0.859044	0.734661	10556	160439	FALSE	0.001806	0.006039	0.035317	0.023745	0.035317	0.023745	SHP77
chr10	122847751	122849071	intergenic|chr10:122847751-122849071	intergenic	19.5575	19.5575	382.497	12.0339	31.785	122848411	98429	ACADSB	123008912		0.83543	TRUE	ENSG00000196177	0.855245	0.738411	10557	160501	FALSE	0.001805	0.006037	0.035303	0.023743	0.035303	0.023743	SHP77
chr10	122864579	122865340	genic|chr10:122864579-122865340	genic	2.64872	2.64872	7.01569	1.33444	5.25742	122864960	98430	CUZD1	122846175		0.75467	TRUE	ENSG00000138161	0.641101	0.851398	10551	18784.5	FALSE	0.016246	0.03903	0.043031	0.019819	0.043031	0.019819	SHP77
chr10	122864579	122865340	genic|chr10:122864579-122865340	genic	2.64872	2.64872	7.01569	1.33444	5.25742	122864960	98430	FAM24B	122879641		0.929933	TRUE	ENSG00000213185	0.894561	0.851398	10552	14681.5	FALSE	0.02091	0.048362	0.055385	0.029493	0.055385	0.029493	SHP77
chr10	122867049	122867785	genic|chr10:122867049-122867785	genic	1.231	1.231	1.51536	0.887024	1.70836	122867417	98431	FAM24B	122879641		0.929933	TRUE	ENSG00000213185	0.894561	0.851398	10552	12224	FALSE	0.025225	0.056717	0.031052	0.016536	0.031052	0.016536	SHP77
chr10	122878974	122880424	promoter|chr10:122878974-122880424	promoter	18.2787	18.2787	334.112	18.2111	18.3467	122879699	98432	FAM24B	122879641		0.929933	TRUE	ENSG00000213185	0.894561	0.851398	10552	58	TRUE	0.063014	0.123436	1.15182	1	1.15182	1	SHP77
chr10	122953493	122954653	promoter|chr10:122953493-122954653	promoter	10.3029	10.3029	106.149	12.4477	8.52763	122954073	98436	C10orf88	122954403		0.731346	TRUE	ENSG00000119965	0.820865	0.636916	10554	330	TRUE	0.063014	0.123436	0.649229	1	0.649229	1	SHP77
chr10	122979489	122980902	promoter|chr10:122979489-122980902	promoter	13.3825	13.3825	179.093	14.9395	11.9879	122980196	98438	PSTK	122980039		0.825269	TRUE	ENSG00000179988	0.783146	0.79055	10555	156.5	TRUE	0.063014	0.123436	0.843293	1	0.843293	1	SHP77
chr10	123007744	123009226	promoter|chr10:123007744-123009226	promoter	11.3307	11.3307	128.384	14.7716	8.6913	123008485	98440	IKZF5	123008850		0.834898	TRUE	ENSG00000095574	0.859044	0.734661	10556	365	TRUE	0.063014	0.123436	0.713995	1	0.713995	1	SHP77
chr10	123007744	123009226	promoter|chr10:123007744-123009226	promoter	11.3307	11.3307	128.384	14.7716	8.6913	123008485	98440	ACADSB	123008912		0.83543	TRUE	ENSG00000196177	0.855245	0.738411	10557	427	TRUE	0.063014	0.123436	0.713995	1	0.713995	1	SHP77
chr10	123009327	123009827	promoter|chr10:123009327-123009827	promoter	2.5573	2.5573	6.53978	2.23534	2.92564	123009577	98441	IKZF5	123008850		0.834898	TRUE	ENSG00000095574	0.859044	0.734661	10556	727	TRUE	0.063014	0.123436	0.161147	1	0.161147	1	SHP77
chr10	123009327	123009827	promoter|chr10:123009327-123009827	promoter	2.5573	2.5573	6.53978	2.23534	2.92564	123009577	98441	ACADSB	123008912		0.83543	TRUE	ENSG00000196177	0.855245	0.738411	10557	665	TRUE	0.063014	0.123436	0.161147	1	0.161147	1	SHP77
chr10	123147871	123148371	promoter|chr10:123147871-123148371	promoter	1.18886	1.18886	1.41338	1.14425	1.23521	123148121	98450	HMX2	123148121		0.379875	TRUE	ENSG00000188816	0.342906	0.373222	10559	0	TRUE	0.063014	0.123436	0.074915	1	0.074915	1	SHP77
chr10	123153993	123155327	promoter|chr10:123153993-123155327	promoter	27.3936	27.3936	750.409	33.1232	22.6551	123154660	98451	BUB3	123154243		0.969902	TRUE	ENSG00000154473	0.969975	0.868625	10560	417	TRUE	0.063014	0.123436	1.72619	1	1.72619	1	SHP77
chr10	123203535	123204950	intergenic|chr10:123203535-123204950	intergenic	9.67301	9.67301	93.5671	12.8271	7.29448	123204243	98454	HMX2	123148121		0.379875	TRUE	ENSG00000188816	0.342906	0.373222	10559	56121.5	FALSE	0.005296	0.015062	0.051223	0.027845	0.051223	0.027845	SHP77
chr10	123203535	123204950	intergenic|chr10:123203535-123204950	intergenic	9.67301	9.67301	93.5671	12.8271	7.29448	123204243	98454	BUB3	123154243		0.969902	TRUE	ENSG00000154473	0.969975	0.868625	10560	49999.5	FALSE	0.005961	0.016654	0.057656	0.025777	0.057656	0.025777	SHP77
chr10	124289587	124290806	intergenic|chr10:124289587-124290806	intergenic	16.249	16.249	264.031	11.5407	22.8782	124290197	98506	OAT	124418976		0.707055	TRUE	ENSG00000065154	0.899231	0.553808	10564	128780	FALSE	0.002262	0.007312	0.036752	0.026531	0.036752	0.026531	SHP77
chr10	124289587	124290806	intergenic|chr10:124289587-124290806	intergenic	16.249	16.249	264.031	11.5407	22.8782	124290197	98506	LHPP	124461771		0.603261	TRUE	ENSG00000107902	0.698684	0.561381	10566	171574	FALSE	0.001686	0.005697	0.027394	0.022506	0.027394	0.022506	SHP77
chr10	124340005	124341473	intergenic|chr10:124340005-124341473	intergenic	6.94302	6.94302	48.2056	6.47197	7.44836	124340739	98510	OAT	124418976		0.707055	TRUE	ENSG00000065154	0.899231	0.553808	10564	78237	FALSE	0.003768	0.011281	0.026162	0.018886	0.026162	0.018886	SHP77
chr10	124380966	124381742	intergenic|chr10:124380966-124381742	intergenic	3.03487	3.03487	9.21045	2.7335	3.36947	124381354	98515	OAT	124418976		0.707055	TRUE	ENSG00000065154	0.899231	0.553808	10564	37622	FALSE	0.007976	0.021329	0.024207	0.017475	0.024207	0.017475	SHP77
chr10	124388621	124389538	intergenic|chr10:124388621-124389538	intergenic	3.34376	3.34376	11.1807	5.03951	2.21861	124389080	98516	OAT	124418976		0.707055	TRUE	ENSG00000065154	0.899231	0.553808	10564	29896.5	FALSE	0.010093	0.026051	0.03375	0.024364	0.03375	0.024364	SHP77
chr10	124418054	124419558	promoter|chr10:124418054-124419558	promoter	11.0928	11.0928	123.051	19.0235	6.46835	124418806	98518	OAT	124418976		0.707055	TRUE	ENSG00000065154	0.899231	0.553808	10564	170	TRUE	0.063014	0.123436	0.699008	1	0.699008	1	SHP77
chr10	124461280	124462746	promoter|chr10:124461280-124462746	promoter	6.79392	6.79392	46.1574	8.29575	5.56398	124462013	98521	LHPP	124461771		0.603261	TRUE	ENSG00000107902	0.698684	0.561381	10566	242	TRUE	0.063014	0.123436	0.428115	1	0.428115	1	SHP77
chr10	124470341	124471402	genic|chr10:124470341-124471402	genic	2.76529	2.76529	7.64684	2.58734	2.95548	124470872	98522	LHPP	124461771		0.603261	TRUE	ENSG00000107902	0.698684	0.561381	10566	9100.5	FALSE	0.034126	0.073315	0.094367	0.077531	0.094367	0.077531	SHP77
chr10	124477713	124478720	genic|chr10:124477713-124478720	genic	1.28692	1.28692	1.65616	1.61796	1.02361	124478217	98523	LHPP	124461771		0.603261	TRUE	ENSG00000107902	0.698684	0.561381	10566	16445.5	FALSE	0.018616	0.043816	0.023958	0.019683	0.023958	0.019683	SHP77
chr10	124507986	124508726	genic|chr10:124507986-124508726	genic	3.18063	3.18063	10.1164	2.27657	4.4437	124508356	98524	LHPP	124461771		0.603261	TRUE	ENSG00000107902	0.698684	0.561381	10566	46585	FALSE	0.006408	0.017711	0.020383	0.016746	0.020383	0.016746	SHP77
chr10	124522568	124523353	genic|chr10:124522568-124523353	genic	5.18919	5.18919	26.9277	3.49307	7.70889	124522961	98526	LHPP	124461771		0.603261	TRUE	ENSG00000107902	0.698684	0.561381	10566	61189.5	FALSE	0.004847	0.01397	0.025151	0.020663	0.025151	0.020663	SHP77
chr10	124544669	124546477	genic|chr10:124544669-124546477	genic	7.25189	7.25189	52.5899	7.58832	6.93037	124545573	98531	LHPP	124461771		0.603261	TRUE	ENSG00000107902	0.698684	0.561381	10566	83802	FALSE	0.003512	0.010626	0.025469	0.020925	0.025469	0.020925	SHP77
chr10	124647722	124649683	genic|chr10:124647722-124649683	genic	26.0879	26.0879	680.579	17.4824	38.9293	124648703	98542	OAT	124418976		0.707055	TRUE	ENSG00000065154	0.899231	0.553808	10564	229726	FALSE	0.00125	0.004419	0.032616	0.023545	0.032616	0.023545	SHP77
chr10	124647722	124649683	genic|chr10:124647722-124649683	genic	26.0879	26.0879	680.579	17.4824	38.9293	124648703	98542	LHPP	124461771		0.603261	TRUE	ENSG00000107902	0.698684	0.561381	10566	186932	FALSE	0.001544	0.005288	0.040284	0.033097	0.040284	0.033097	SHP77
chr10	124647722	124649683	genic|chr10:124647722-124649683	genic	26.0879	26.0879	680.579	17.4824	38.9293	124648703	98542	FAM53B	124744361		0.534985	TRUE	ENSG00000189319	0.632004	0.49671	10567	95658.5	FALSE	0.003067	0.009471	0.08001	0.05652	0.08001	0.05652	SHP77
chr10	124647722	124649683	genic|chr10:124647722-124649683	genic	26.0879	26.0879	680.579	17.4824	38.9293	124648703	98542	EEF1AKMT2	124791941		0.894126	TRUE	ENSG00000203791	0.773081	0.917449	10568	143238	FALSE	0.002028	0.006666	0.052912	0.028459	0.052912	0.028459	SHP77
chr10	124647722	124649683	genic|chr10:124647722-124649683	genic	26.0879	26.0879	680.579	17.4824	38.9293	124648703	98542	FAM175B	124801784		0.649715	TRUE	ENSG00000165660	0.717313	0.611125	10569	153082	FALSE	0.001895	0.006291	0.04943	0.033469	0.04943	0.033469	SHP77
chr10	124693356	124694543	genic|chr10:124693356-124694543	genic	14.151	14.151	200.25	14.8255	13.5072	124693950	98543	FAM53B	124744361		0.534985	TRUE	ENSG00000189319	0.632004	0.49671	10567	50411.5	FALSE	0.005911	0.016535	0.083642	0.059085	0.083642	0.059085	SHP77
chr10	124693356	124694543	genic|chr10:124693356-124694543	genic	14.151	14.151	200.25	14.8255	13.5072	124693950	98543	EEF1AKMT2	124791941		0.894126	TRUE	ENSG00000203791	0.773081	0.917449	10568	97991.5	FALSE	0.002992	0.009274	0.042342	0.022774	0.042342	0.022774	SHP77
chr10	124693356	124694543	genic|chr10:124693356-124694543	genic	14.151	14.151	200.25	14.8255	13.5072	124693950	98543	FAM175B	124801784		0.649715	TRUE	ENSG00000165660	0.717313	0.611125	10569	107834	FALSE	0.002713	0.008533	0.038388	0.025992	0.038388	0.025992	SHP77
chr10	124697763	124698585	genic|chr10:124697763-124698585	genic	7.10483	7.10483	50.4787	5.86589	8.60545	124698174	98544	FAM53B	124744361		0.534985	TRUE	ENSG00000189319	0.632004	0.49671	10567	46187	FALSE	0.006465	0.017844	0.045932	0.032447	0.045932	0.032447	SHP77
chr10	124703614	124704494	genic|chr10:124703614-124704494	genic	5.49984	5.49984	30.2483	2.80294	10.7916	124704054	98545	FAM53B	124744361		0.534985	TRUE	ENSG00000189319	0.632004	0.49671	10567	40307	FALSE	0.007433	0.020088	0.040878	0.028877	0.040878	0.028877	SHP77
chr10	124704648	124705989	genic|chr10:124704648-124705989	genic	11.1251	11.1251	123.769	6.56208	18.8612	124705319	98546	FAM53B	124744361		0.534985	TRUE	ENSG00000189319	0.632004	0.49671	10567	39042.5	FALSE	0.007679	0.020653	0.085432	0.06035	0.085432	0.06035	SHP77
chr10	124704648	124705989	genic|chr10:124704648-124705989	genic	11.1251	11.1251	123.769	6.56208	18.8612	124705319	98546	EEF1AKMT2	124791941		0.894126	TRUE	ENSG00000203791	0.773081	0.917449	10568	86622.5	FALSE	0.003395	0.010325	0.03777	0.020314	0.03777	0.020314	SHP77
chr10	124704648	124705989	genic|chr10:124704648-124705989	genic	11.1251	11.1251	123.769	6.56208	18.8612	124705319	98546	FAM175B	124801784		0.649715	TRUE	ENSG00000165660	0.717313	0.611125	10569	96465.5	FALSE	0.003041	0.009402	0.033828	0.022904	0.033828	0.022904	SHP77
chr10	124741227	124741727	genic|chr10:124741227-124741727	genic	1.43322	1.43322	2.05413	1.6518	1.24357	124741477	98549	FAM53B	124744361		0.534985	TRUE	ENSG00000189319	0.632004	0.49671	10567	2884	FALSE	0.063014	0.123436	0.090314	0.063799	0.090314	0.063799	SHP77
chr10	124742002	124743098	genic|chr10:124742002-124743098	genic	4.63892	4.63892	21.5196	3.29265	6.53565	124742550	98550	FAM53B	124744361		0.534985	TRUE	ENSG00000189319	0.632004	0.49671	10567	1811	FALSE	0.063014	0.123436	0.292319	0.206498	0.292319	0.206498	SHP77
chr10	124744111	124744776	promoter|chr10:124744111-124744776	promoter	3.03405	3.03405	9.20544	4.609	1.99728	124744444	98551	FAM53B	124744361		0.534985	TRUE	ENSG00000189319	0.632004	0.49671	10567	82.5	TRUE	0.063014	0.123436	0.191189	1	0.191189	1	SHP77
chr10	124790854	124792621	promoter|chr10:124790854-124792621	promoter	17.3725	17.3725	301.805	11.6111	25.9928	124791738	98552	EEF1AKMT2	124791941		0.894126	TRUE	ENSG00000203791	0.773081	0.917449	10568	203.5	TRUE	0.063014	0.123436	1.09472	1	1.09472	1	SHP77
chr10	124801498	124802451	promoter|chr10:124801498-124802451	promoter	6.20282	6.20282	38.475	7.1472	5.38322	124801975	98553	FAM175B	124801784		0.649715	TRUE	ENSG00000165660	0.717313	0.611125	10569	190.5	TRUE	0.063014	0.123436	0.390867	1	0.390867	1	SHP77
chr10	125084214	125085969	genic|chr10:125084214-125085969	genic	11.0514	11.0514	122.133	13.42	9.10082	125085092	98568	CTBP2	125159118		0.542679	TRUE	ENSG00000175029	0.417836	0.772839	10571	74026.5	FALSE	0.003988	0.011837	0.044071	0.031697	0.044071	0.031697	SHP77
chr10	125123617	125124117	genic|chr10:125123617-125124117	genic	8.55207	8.55207	73.1379	13.0474	5.60555	125123867	98571	CTBP2	125159118		0.542679	TRUE	ENSG00000175029	0.417836	0.772839	10571	35251	FALSE	0.008526	0.022572	0.072917	0.052444	0.072917	0.052444	SHP77
chr10	125138011	125138511	genic|chr10:125138011-125138511	genic	4.01437	4.01437	16.1151	5.59402	2.88078	125138261	98573	CTBP2	125159118		0.542679	TRUE	ENSG00000175029	0.417836	0.772839	10571	20857	FALSE	0.014595	0.035633	0.058588	0.042138	0.058588	0.042138	SHP77
chr10	125146698	125147198	genic|chr10:125146698-125147198	genic	4.56926	4.56926	20.8782	8.53999	2.44475	125146948	98574	CTBP2	125159118		0.542679	TRUE	ENSG00000175029	0.417836	0.772839	10571	12170	FALSE	0.02534	0.056936	0.115785	0.083276	0.115785	0.083276	SHP77
chr10	125149218	125149718	genic|chr10:125149218-125149718	genic	1.35374	1.35374	1.83262	0.920485	1.99092	125149468	98575	CTBP2	125159118		0.542679	TRUE	ENSG00000175029	0.417836	0.772839	10571	9650	FALSE	0.032137	0.06967	0.043505	0.03129	0.043505	0.03129	SHP77
chr10	125153024	125153524	genic|chr10:125153024-125153524	genic	0.858971	0.858971	0.737831	0.548689	1.34472	125153274	98576	CTBP2	125159118		0.542679	TRUE	ENSG00000175029	0.417836	0.772839	10571	5844	FALSE	0.053712	0.107775	0.046137	0.033183	0.046137	0.033183	SHP77
chr10	125158868	125159368	promoter|chr10:125158868-125159368	promoter	2.4911	2.4911	6.2056	1.43896	4.31255	125159118	98577	CTBP2	125159118		0.542679	TRUE	ENSG00000175029	0.417836	0.772839	10571	0	TRUE	0.063014	0.123436	0.156975	1	0.156975	1	SHP77
chr10	125160937	125162142	intergenic|chr10:125160937-125162142	intergenic	7.86315	7.86315	61.8292	10.6331	5.8148	125161540	98578	CTBP2	125159118		0.542679	TRUE	ENSG00000175029	0.417836	0.772839	10571	2421.5	FALSE	0.063014	0.123436	0.495492	0.356373	0.495492	0.356373	SHP77
chr10	125718756	125720184	promoter|chr10:125718756-125720184	promoter	19.5409	19.5409	381.847	24.2283	15.7604	125719470	98604	FLJ37035	125719493		0.938546	TRUE	ENSG00000224023	0.946434	0.820188	10573	23	TRUE	0.063014	0.123436	1.23136	1	1.23136	1	SHP77
chr10	125718756	125720184	promoter|chr10:125718756-125720184	promoter	19.5409	19.5409	381.847	24.2283	15.7604	125719470	98604	EDRF1	125719514		0.94053	TRUE	ENSG00000107938	0.946434	0.823865	10574	44	TRUE	0.063014	0.123436	1.23136	1	1.23136	1	SHP77
chr10	125756168	125757587	genic|chr10:125756168-125757587	genic	10.9754	10.9754	120.459	9.30096	12.9512	125756878	98605	FLJ37035	125719493		0.938546	TRUE	ENSG00000224023	0.946434	0.820188	10573	37384.5	FALSE	0.008028	0.021447	0.088112	0.052826	0.088112	0.052826	SHP77
chr10	125756168	125757587	genic|chr10:125756168-125757587	genic	10.9754	10.9754	120.459	9.30096	12.9512	125756878	98605	EDRF1	125719514		0.94053	TRUE	ENSG00000107938	0.946434	0.823865	10574	37363.5	FALSE	0.008033	0.021458	0.088163	0.052856	0.088163	0.052856	SHP77
chr10	125756168	125757587	genic|chr10:125756168-125757587	genic	10.9754	10.9754	120.459	9.30096	12.9512	125756878	98605	MMP21	125775821		0.382053	TRUE	ENSG00000154485	0.421175	0.308187	10575	18943.5	FALSE	0.016106	0.038745	0.176772	0.236192	0.176772	0.236192	SHP77
chr10	125756168	125757587	genic|chr10:125756168-125757587	genic	10.9754	10.9754	120.459	9.30096	12.9512	125756878	98605	UROS	125823268		0.796719	TRUE	ENSG00000188690	0.720096	0.817454	10576	66390.5	FALSE	0.004458	0.013013	0.048931	0.038419	0.048931	0.038419	SHP77
chr10	125756168	125757587	genic|chr10:125756168-125757587	genic	10.9754	10.9754	120.459	9.30096	12.9512	125756878	98605	BCCIP	125823534		0.809978	TRUE	ENSG00000107949	0.710466	0.848858	10577	66656.5	FALSE	0.00444	0.012968	0.048731	0.038233	0.048731	0.038233	SHP77
chr10	125756168	125757587	genic|chr10:125756168-125757587	genic	10.9754	10.9754	120.459	9.30096	12.9512	125756878	98605	FANK1	125896538		0.578535	TRUE	ENSG00000203780	0.639408	0.571639	10579	139660	FALSE	0.002081	0.006814	0.022845	0.018935	0.022845	0.018935	SHP77
chr10	125775257	125776071	promoter|chr10:125775257-125776071	promoter	1.15661	1.15661	1.33776	2.17816	0.61417	125775664	98606	MMP21	125775821		0.382053	TRUE	ENSG00000154485	0.421175	0.308187	10575	157	TRUE	0.063014	0.123436	0.072883	1	0.072883	1	SHP77
