## Supplementary_Table_3 for "MYC-MIZ1 Complexes at Enhancers Tune Neuroendocrine Identity of Small Cell Lung Cancer" (part 54 of 223)

### Sheet: S_Fig_3H_SHP77 (continued)
chr	start	end	name	class	activity_base	activity_base_enh	activity_base_squared_enh	normalized_atac_enh	normalized_h3k27ac_enh	enh_midpoint	enh_idx	TargetGene	TargetGeneTSS	TargetGeneExpression	TargetGenePromoterActivityQuantile	TargetGeneIsExpressed	TargetGeneEnsembl_ID	normalized_atac_prom	normalized_h3k27ac_prom	gene_idx	distance	isSelfPromoter	powerlaw_contact	powerlaw_contact_reference	ABC.Score.Numerator	ABC.Score	powerlaw.Score.Numerator	powerlaw.Score	CellType
chr10	125822800	125824238	promoter|chr10:125822800-125824238	promoter	11.8825	11.8825	141.194	8.60955	16.3997	125823519	98607	UROS	125823268		0.796719	TRUE	ENSG00000188690	0.720096	0.817454	10576	251	TRUE	0.063014	0.123436	0.74877	1	0.74877	1	SHP77
chr10	125822800	125824238	promoter|chr10:125822800-125824238	promoter	11.8825	11.8825	141.194	8.60955	16.3997	125823519	98607	BCCIP	125823534		0.809978	TRUE	ENSG00000107949	0.710466	0.848858	10577	15	TRUE	0.063014	0.123436	0.74877	1	0.74877	1	SHP77
chr10	125840879	125841379	genic|chr10:125840879-125841379	genic	1.55536	1.55536	2.41913	1.5191	1.59248	125841129	98609	UROS	125823268		0.796719	TRUE	ENSG00000188690	0.720096	0.817454	10576	17861	FALSE	0.017107	0.04078	0.026607	0.020891	0.026607	0.020891	SHP77
chr10	125840879	125841379	genic|chr10:125840879-125841379	genic	1.55536	1.55536	2.41913	1.5191	1.59248	125841129	98609	BCCIP	125823534		0.809978	TRUE	ENSG00000107949	0.710466	0.848858	10577	17595	FALSE	0.017372	0.041315	0.027019	0.021198	0.027019	0.021198	SHP77
chr10	125859042	125859884	genic|chr10:125859042-125859884	genic	3.83172	3.83172	14.6821	5.52114	2.65925	125859463	98610	MMP21	125775821		0.382053	TRUE	ENSG00000154485	0.421175	0.308187	10575	83642	FALSE	0.003519	0.010644	0.013484	0.018016	0.013484	0.018016	SHP77
chr10	125859042	125859884	genic|chr10:125859042-125859884	genic	3.83172	3.83172	14.6821	5.52114	2.65925	125859463	98610	UROS	125823268		0.796719	TRUE	ENSG00000188690	0.720096	0.817454	10576	36195	FALSE	0.008299	0.022059	0.031798	0.024966	0.031798	0.024966	SHP77
chr10	125859042	125859884	genic|chr10:125859042-125859884	genic	3.83172	3.83172	14.6821	5.52114	2.65925	125859463	98610	BCCIP	125823534		0.809978	TRUE	ENSG00000107949	0.710466	0.848858	10577	35929	FALSE	0.008361	0.022201	0.032039	0.025137	0.032039	0.025137	SHP77
chr10	125859042	125859884	genic|chr10:125859042-125859884	genic	3.83172	3.83172	14.6821	5.52114	2.65925	125859463	98610	FANK1	125896538		0.578535	TRUE	ENSG00000203780	0.639408	0.571639	10579	37075	FALSE	0.008097	0.021603	0.031025	0.025715	0.031025	0.025715	SHP77
chr10	125879084	125879888	genic|chr10:125879084-125879888	genic	2.08077	2.08077	4.32961	2.65984	1.62777	125879486	98612	FANK1	125896538		0.578535	TRUE	ENSG00000203780	0.639408	0.571639	10579	17052	FALSE	0.017938	0.042458	0.037326	0.030938	0.037326	0.030938	SHP77
chr10	125889411	125889911	intergenic|chr10:125889411-125889911	intergenic	1.06843	1.06843	1.14155	1.11522	1.02361	125889661	98614	FANK1	125896538		0.578535	TRUE	ENSG00000203780	0.639408	0.571639	10579	6877	FALSE	0.045465	0.093547	0.048577	0.040263	0.048577	0.040263	SHP77
chr10	125892383	125892883	intergenic|chr10:125892383-125892883	intergenic	1.43822	1.43822	2.06847	1.39957	1.47793	125892633	98615	FANK1	125896538		0.578535	TRUE	ENSG00000203780	0.639408	0.571639	10579	3905	FALSE	0.063014	0.123436	0.090628	0.075118	0.090628	0.075118	SHP77
chr10	125895654	125896154	promoter|chr10:125895654-125896154	promoter	3.93392	3.93392	15.4757	3.36052	4.60516	125895904	98616	FANK1	125896538		0.578535	TRUE	ENSG00000203780	0.639408	0.571639	10579	634	TRUE	0.063014	0.123436	0.247894	1	0.247894	1	SHP77
chr10	125896272	125896788	promoter|chr10:125896272-125896788	promoter	3.57607	3.57607	12.7883	4.00763	3.19098	125896530	98617	FANK1	125896538		0.578535	TRUE	ENSG00000203780	0.639408	0.571639	10579	8	TRUE	0.063014	0.123436	0.225344	1	0.225344	1	SHP77
chr10	125911649	125912416	genic|chr10:125911649-125912416	genic	1.65021	1.65021	2.72319	6.65084	0.40945	125912033	98619	FANK1	125896538		0.578535	TRUE	ENSG00000203780	0.639408	0.571639	10579	15494.5	FALSE	0.019787	0.046147	0.032653	0.027065	0.032653	0.027065	SHP77
chr10	125928900	125929400	genic|chr10:125928900-125929400	genic	2.75984	2.75984	7.61673	4.03187	1.88913	125929150	98620	FANK1	125896538		0.578535	TRUE	ENSG00000203780	0.639408	0.571639	10579	32612	FALSE	0.009234	0.024153	0.025483	0.021122	0.025483	0.021122	SHP77
chr10	125934221	125935167	genic|chr10:125934221-125935167	genic	2.47697	2.47697	6.13537	5.63232	1.08932	125934694	98621	FANK1	125896538		0.578535	TRUE	ENSG00000203780	0.639408	0.571639	10579	38156	FALSE	0.007862	0.021069	0.019474	0.016141	0.019474	0.016141	SHP77
chr10	126013511	126014759	intergenic|chr10:126013511-126014759	intergenic	20.5656	20.5656	422.946	20.0871	21.0555	126014135	98626	MMP21	125775821		0.382053	TRUE	ENSG00000154485	0.421175	0.308187	10575	238314	FALSE	0.001204	0.004281	0.024764	0.033088	0.024764	0.033088	SHP77
chr10	126013511	126014759	intergenic|chr10:126013511-126014759	intergenic	20.5656	20.5656	422.946	20.0871	21.0555	126014135	98626	UROS	125823268		0.796719	TRUE	ENSG00000188690	0.720096	0.817454	10576	190867	FALSE	0.001512	0.005193	0.031086	0.024408	0.031086	0.024408	SHP77
chr10	126013511	126014759	intergenic|chr10:126013511-126014759	intergenic	20.5656	20.5656	422.946	20.0871	21.0555	126014135	98626	BCCIP	125823534		0.809978	TRUE	ENSG00000107949	0.710466	0.848858	10577	190601	FALSE	0.001514	0.005199	0.031131	0.024424	0.031131	0.024424	SHP77
chr10	126013511	126014759	intergenic|chr10:126013511-126014759	intergenic	20.5656	20.5656	422.946	20.0871	21.0555	126014135	98626	FANK1	125896538		0.578535	TRUE	ENSG00000203780	0.639408	0.571639	10579	117597	FALSE	0.002482	0.007914	0.05105	0.042313	0.05105	0.042313	SHP77
chr10	126013511	126014759	intergenic|chr10:126013511-126014759	intergenic	20.5656	20.5656	422.946	20.0871	21.0555	126014135	98626	LINC00601	126421879		0.420885	TRUE	ENSG00000235180	0.457515	0.373222	10581	407744	FALSE	0.000695	0.002683	0.014286	0.034544	0.014286	0.034544	SHP77
chr10	126013511	126014759	intergenic|chr10:126013511-126014759	intergenic	20.5656	20.5656	422.946	20.0871	21.0555	126014135	98626	C10orf90	126521441		0.314115	TRUE	ENSG00000154493	0.232628	0.364826	10582	507306	FALSE	0.000555	0.002218	0.011422	0.027318	0.011422	0.027318	SHP77
chr10	126223401	126225428	genic|chr10:126223401-126225428	genic	5.69917	5.69917	32.4805	15.9373	2.03802	126224415	98642	LINC00601	126421879		0.420885	TRUE	ENSG00000235180	0.457515	0.373222	10581	197464	FALSE	0.00146	0.005041	0.00832	0.020117	0.00832	0.020117	SHP77
chr10	126239854	126241298	genic|chr10:126239854-126241298	genic	9.91205	9.91205	98.2487	16.3455	6.01074	126240576	98645	LINC00601	126421879		0.420885	TRUE	ENSG00000235180	0.457515	0.373222	10581	181303	FALSE	0.001593	0.00543	0.015793	0.038186	0.015793	0.038186	SHP77
chr10	126239854	126241298	genic|chr10:126239854-126241298	genic	9.91205	9.91205	98.2487	16.3455	6.01074	126240576	98645	C10orf90	126521441		0.314115	TRUE	ENSG00000154493	0.232628	0.364826	10582	280865	FALSE	0.001018	0.00371	0.010087	0.024125	0.010087	0.024125	SHP77
chr10	126242336	126243363	genic|chr10:126242336-126243363	genic	10.8261	10.8261	117.205	17.5164	6.69113	126242850	98646	LINC00601	126421879		0.420885	TRUE	ENSG00000235180	0.457515	0.373222	10581	179030	FALSE	0.001614	0.00549	0.017473	0.04225	0.017473	0.04225	SHP77
chr10	126242336	126243363	genic|chr10:126242336-126243363	genic	10.8261	10.8261	117.205	17.5164	6.69113	126242850	98646	C10orf90	126521441		0.314115	TRUE	ENSG00000154493	0.232628	0.364826	10582	278592	FALSE	0.001026	0.003737	0.011109	0.02657	0.011109	0.02657	SHP77
chr10	126421318	126422129	promoter|chr10:126421318-126422129	promoter	1.81185	1.81185	3.28281	2.20585	1.48823	126421724	98659	LINC00601	126421879		0.420885	TRUE	ENSG00000235180	0.457515	0.373222	10581	155.5	TRUE	0.063014	0.123436	0.114173	1	0.114173	1	SHP77
chr10	126504032	126505143	genic|chr10:126504032-126505143	genic	2.96258	2.96258	8.77686	9.52712	0.92125	126504588	98663	LINC00601	126421879		0.420885	TRUE	ENSG00000235180	0.457515	0.373222	10581	82708.5	FALSE	0.00356	0.010749	0.010546	0.025499	0.010546	0.025499	SHP77
chr10	126504032	126505143	genic|chr10:126504032-126505143	genic	2.96258	2.96258	8.77686	9.52712	0.92125	126504588	98663	C10orf90	126521441		0.314115	TRUE	ENSG00000154493	0.232628	0.364826	10582	16853.5	FALSE	0.018155	0.042892	0.053785	0.128638	0.053785	0.128638	SHP77
chr10	126510853	126511353	genic|chr10:126510853-126511353	genic	0.306552	0.306552	0.093974	0.447263	0.210109	126511103	98664	C10orf90	126521441		0.314115	TRUE	ENSG00000154493	0.232628	0.364826	10582	10338	FALSE	0.029948	0.065618	0.009181	0.021958	0.009181	0.021958	SHP77
chr10	126511817	126512317	genic|chr10:126511817-126512317	genic	0.4625	0.4625	0.213906	0.696582	0.30708	126512067	98665	C10orf90	126521441		0.314115	TRUE	ENSG00000154493	0.232628	0.364826	10582	9374	FALSE	0.033106	0.071451	0.015312	0.036621	0.015312	0.036621	SHP77
chr10	126521191	126521691	promoter|chr10:126521191-126521691	promoter	0.882889	0.882889	0.779493	0.716421	1.08804	126521441	98666	C10orf90	126521441		0.314115	TRUE	ENSG00000154493	0.232628	0.364826	10582	0	TRUE	0.063014	0.123436	0.055635	1	0.055635	1	SHP77
chr10	126561367	126562701	intergenic|chr10:126561367-126562701	intergenic	3.22155	3.22155	10.3784	7.23227	1.43501	126562034	98668	LINC00601	126421879		0.420885	TRUE	ENSG00000235180	0.457515	0.373222	10581	140155	FALSE	0.002074	0.006793	0.006681	0.016155	0.006681	0.016155	SHP77
chr10	126561367	126562701	intergenic|chr10:126561367-126562701	intergenic	3.22155	3.22155	10.3784	7.23227	1.43501	126562034	98668	C10orf90	126521441		0.314115	TRUE	ENSG00000154493	0.232628	0.364826	10582	40593	FALSE	0.007379	0.019965	0.023772	0.056854	0.023772	0.056854	SHP77
chr10	126572579	126573706	intergenic|chr10:126572579-126573706	intergenic	1.76309	1.76309	3.1085	3.37422	0.92125	126573143	98669	C10orf90	126521441		0.314115	TRUE	ENSG00000154493	0.232628	0.364826	10582	51701.5	FALSE	0.00576	0.016176	0.010155	0.024287	0.010155	0.024287	SHP77
chr10	126686333	126688020	intergenic|chr10:126686333-126688020	intergenic	4.18227	4.18227	17.4914	13.0075	1.34472	126687177	98676	C10orf90	126521441		0.314115	TRUE	ENSG00000154493	0.232628	0.364826	10582	165736	FALSE	0.001747	0.005871	0.007305	0.017472	0.007305	0.017472	SHP77
chr10	128125954	128127250	promoter|chr10:128125954-128127250	promoter	12.3377	12.3377	152.219	14.2128	10.7099	128126602	98774	MKI67	128126204		0.88169	TRUE	ENSG00000148773	0.788832	0.874456	10588	398	TRUE	0.063014	0.123436	0.777452	1	0.777452	1	SHP77
chr10	128194126	128194872	intergenic|chr10:128194126-128194872	intergenic	3.75299	3.75299	14.0849	8.387	1.67937	128194499	98783	MKI67	128126204		0.88169	TRUE	ENSG00000148773	0.788832	0.874456	10588	68295	FALSE	0.004331	0.012697	0.016254	0.016588	0.016254	0.016588	SHP77
chr10	130110032	130111781	promoter|chr10:130110032-130111781	promoter	34.8378	34.8378	1213.67	56.9418	21.3143	130110907	98910	LINC00959	130110817		0.951176	TRUE	ENSG00000237489	0.99204	0.807897	10592	89.5	TRUE	0.063014	0.123436	2.19529	1	2.19529	1	SHP77
chr10	130127448	130128227	intergenic|chr10:130127448-130128227	intergenic	1.20266	1.20266	1.44639	3.5326	0.409441	130127838	98912	GLRX3	130136374		0.706813	TRUE	ENSG00000108010	0.68349	0.727935	10593	8536.5	FALSE	0.036436	0.077511	0.043821	0.024382	0.043821	0.024382	SHP77
chr10	130135866	130137269	promoter|chr10:130135866-130137269	promoter	10.0545	10.0545	101.094	8.53155	11.8494	130136568	98913	GLRX3	130136374		0.706813	TRUE	ENSG00000108010	0.68349	0.727935	10593	193.5	TRUE	0.063014	0.123436	0.633581	1	0.633581	1	SHP77
chr10	130137987	130139207	genic|chr10:130137987-130139207	genic	6.95379	6.95379	48.3552	7.01732	6.89084	130138597	98914	LINC00959	130110817		0.951176	TRUE	ENSG00000237489	0.99204	0.807897	10592	27780	FALSE	0.010882	0.027769	0.075669	0.028043	0.075669	0.028043	SHP77
chr10	130137987	130139207	genic|chr10:130137987-130139207	genic	6.95379	6.95379	48.3552	7.01732	6.89084	130138597	98914	GLRX3	130136374		0.706813	TRUE	ENSG00000108010	0.68349	0.727935	10593	2223	FALSE	0.063014	0.123436	0.438189	0.243809	0.438189	0.243809	SHP77
chr10	130300608	130302048	intergenic|chr10:130300608-130302048	intergenic	27.7969	27.7969	772.667	52.9733	14.586	130301328	98923	GLRX3	130136374		0.706813	TRUE	ENSG00000108010	0.68349	0.727935	10593	164954	FALSE	0.001755	0.005895	0.048789	0.027146	0.048789	0.027146	SHP77
chr10	131899687	131901126	intergenic|chr10:131899687-131901126	intergenic	8.48738	8.48738	72.0356	17.3643	4.1485	131900407	99034	BNIP3	131982013		0.657844	TRUE	ENSG00000176171	0.738459	0.605245	10597	81606.5	FALSE	0.003609	0.010875	0.03063	0.029274	0.03063	0.029274	SHP77
chr10	131899687	131901126	intergenic|chr10:131899687-131901126	intergenic	8.48738	8.48738	72.0356	17.3643	4.1485	131900407	99034	JAKMIP3	132065966		0.544082	TRUE	ENSG00000188385	0.677296	0.480257	10598	165560	FALSE	0.001749	0.005877	0.014841	0.018957	0.014841	0.018957	SHP77
chr10	131961486	131962988	intergenic|chr10:131961486-131962988	intergenic	8.49714	8.49714	72.2013	13.0075	5.55074	131962237	99038	BNIP3	131982013		0.657844	TRUE	ENSG00000176171	0.738459	0.605245	10597	19776	FALSE	0.015412	0.037322	0.130959	0.12516	0.130959	0.12516	SHP77
chr10	131961486	131962988	intergenic|chr10:131961486-131962988	intergenic	8.49714	8.49714	72.2013	13.0075	5.55074	131962237	99038	JAKMIP3	132065966		0.544082	TRUE	ENSG00000188385	0.677296	0.480257	10598	103729	FALSE	0.002823	0.008826	0.023985	0.030637	0.023985	0.030637	SHP77
chr10	131963344	131964138	intergenic|chr10:131963344-131964138	intergenic	2.71155	2.71155	7.35249	3.09667	2.37432	131963741	99039	BNIP3	131982013		0.657844	TRUE	ENSG00000176171	0.738459	0.605245	10597	18272	FALSE	0.016713	0.03998	0.045317	0.043311	0.045317	0.043311	SHP77
chr10	131981459	131982263	promoter|chr10:131981459-131982263	promoter	6.20319	6.20319	38.4796	7.68235	5.00883	131981861	99040	BNIP3	131982013		0.657844	TRUE	ENSG00000176171	0.738459	0.605245	10597	152	TRUE	0.063014	0.123436	0.39089	1	0.39089	1	SHP77
chr10	131983778	131984278	intergenic|chr10:131983778-131984278	intergenic	0.580337	0.580337	0.336791	0.822545	0.40945	131984028	99041	BNIP3	131982013		0.657844	TRUE	ENSG00000176171	0.738459	0.605245	10597	2015	FALSE	0.063014	0.123436	0.03657	0.03495	0.03657	0.03495	SHP77
chr10	131997626	131998126	intergenic|chr10:131997626-131998126	intergenic	1.40309	1.40309	1.96868	1.74842	1.12597	131997876	99042	BNIP3	131982013		0.657844	TRUE	ENSG00000176171	0.738459	0.605245	10597	15863	FALSE	0.019317	0.045213	0.027103	0.025903	0.027103	0.025903	SHP77
chr10	132001210	132002460	intergenic|chr10:132001210-132002460	intergenic	5.4981	5.4981	30.2291	11.7583	2.57088	132001835	99043	BNIP3	131982013		0.657844	TRUE	ENSG00000176171	0.738459	0.605245	10597	19822	FALSE	0.015376	0.037246	0.084536	0.080793	0.084536	0.080793	SHP77
chr10	132001210	132002460	intergenic|chr10:132001210-132002460	intergenic	5.4981	5.4981	30.2291	11.7583	2.57088	132001835	99043	JAKMIP3	132065966		0.544082	TRUE	ENSG00000188385	0.677296	0.480257	10598	64131	FALSE	0.004619	0.013411	0.025397	0.03244	0.025397	0.03244	SHP77
chr10	132059608	132060613	intergenic|chr10:132059608-132060613	intergenic	0.937416	0.937416	0.878749	1.43079	0.61417	132060111	99047	JAKMIP3	132065966		0.544082	TRUE	ENSG00000188385	0.677296	0.480257	10598	5855.5	FALSE	0.053604	0.107591	0.050249	0.064185	0.050249	0.064185	SHP77
chr10	132065365	132066666	promoter|chr10:132065365-132066666	promoter	4.74132	4.74132	22.4801	7.10959	3.16194	132066016	99048	JAKMIP3	132065966		0.544082	TRUE	ENSG00000188385	0.677296	0.480257	10598	49.5	TRUE	0.063014	0.123436	0.298772	1	0.298772	1	SHP77
chr10	132163163	132163881	genic|chr10:132163163-132163881	genic	4.09122	4.09122	16.738	12.4473	1.34472	132163522	99057	DPYSL4	132186909		0.305623	TRUE	ENSG00000151640	0.261783	0.308187	10599	23387	FALSE	0.01298	0.032255	0.053103	0.067239	0.053103	0.067239	SHP77
chr10	132164646	132165406	genic|chr10:132164646-132165406	genic	1.28683	1.28683	1.65593	2.69621	0.61417	132165026	99058	DPYSL4	132186909		0.305623	TRUE	ENSG00000151640	0.261783	0.308187	10599	21883	FALSE	0.013894	0.034175	0.017879	0.022639	0.017879	0.022639	SHP77
chr10	132175420	132176681	genic|chr10:132175420-132176681	genic	2.07433	2.07433	4.30284	4.67065	0.92125	132176051	99060	DPYSL4	132186909		0.305623	TRUE	ENSG00000151640	0.261783	0.308187	10599	10858.5	FALSE	0.028479	0.062873	0.059075	0.074801	0.059075	0.074801	SHP77
chr10	132186659	132187159	promoter|chr10:132186659-132187159	promoter	0.393827	0.393827	0.1551	0.505079	0.30708	132186909	99062	DPYSL4	132186909		0.305623	TRUE	ENSG00000151640	0.261783	0.308187	10599	0	TRUE	0.063014	0.123436	0.024817	1	0.024817	1	SHP77
chr10	132192033	132193821	genic|chr10:132192033-132193821	genic	2.43779	2.43779	5.9428	3.91501	1.51795	132192927	99063	DPYSL4	132186909		0.305623	TRUE	ENSG00000151640	0.261783	0.308187	10599	6018	FALSE	0.052122	0.105059	0.127063	0.160887	0.127063	0.160887	SHP77
chr10	132198010	132198911	genic|chr10:132198010-132198911	genic	0.504319	0.504319	0.254338	1.24237	0.20472	132198461	99064	DPYSL4	132186909		0.305623	TRUE	ENSG00000151640	0.261783	0.308187	10599	11551.5	FALSE	0.02673	0.059579	0.013481	0.017069	0.013481	0.017069	SHP77
chr10	132247632	132249634	genic|chr10:132247632-132249634	genic	9.09015	9.09015	82.6308	11.383	7.25916	132248633	99068	JAKMIP3	132065966		0.544082	TRUE	ENSG00000188385	0.677296	0.480257	10598	182667	FALSE	0.001581	0.005395	0.014372	0.018358	0.014372	0.018358	SHP77
chr10	132247632	132249634	genic|chr10:132247632-132249634	genic	9.09015	9.09015	82.6308	11.383	7.25916	132248633	99068	DPYSL4	132186909		0.305623	TRUE	ENSG00000151640	0.261783	0.308187	10599	61724	FALSE	0.004804	0.013865	0.043667	0.055291	0.043667	0.055291	SHP77
chr10	132247632	132249634	genic|chr10:132247632-132249634	genic	9.09015	9.09015	82.6308	11.383	7.25916	132248633	99068	STK32C	132331875		0.832769	TRUE	ENSG00000165752	0.812083	0.773783	10600	83242	FALSE	0.003536	0.010689	0.032145	0.016762	0.032145	0.016762	SHP77
chr10	132247632	132249634	genic|chr10:132247632-132249634	genic	9.09015	9.09015	82.6308	11.383	7.25916	132248633	99068	LRRC27	132332109		0.812155	TRUE	ENSG00000148814	0.811139	0.746395	10601	83476	FALSE	0.003526	0.010662	0.032053	0.016743	0.032053	0.016743	SHP77
chr10	132281894	132282394	genic|chr10:132281894-132282394	genic	4.55186	4.55186	20.7194	4.99444	4.1485	132282144	99072	DPYSL4	132186909		0.305623	TRUE	ENSG00000151640	0.261783	0.308187	10599	95235	FALSE	0.003081	0.009507	0.014024	0.017757	0.014024	0.017757	SHP77
chr10	132292809	132293799	genic|chr10:132292809-132293799	genic	9.80697	9.80697	96.1767	6.17003	15.5877	132293304	99074	DPYSL4	132186909		0.305623	TRUE	ENSG00000151640	0.261783	0.308187	10599	106395	FALSE	0.00275	0.008634	0.026972	0.034153	0.026972	0.034153	SHP77
chr10	132292809	132293799	genic|chr10:132292809-132293799	genic	9.80697	9.80697	96.1767	6.17003	15.5877	132293304	99074	STK32C	132331875		0.832769	TRUE	ENSG00000165752	0.812083	0.773783	10600	38571	FALSE	0.007775	0.020872	0.076253	0.039761	0.076253	0.039761	SHP77
chr10	132292809	132293799	genic|chr10:132292809-132293799	genic	9.80697	9.80697	96.1767	6.17003	15.5877	132293304	99074	LRRC27	132332109		0.812155	TRUE	ENSG00000148814	0.811139	0.746395	10601	38805	FALSE	0.007727	0.020762	0.075782	0.039585	0.075782	0.039585	SHP77
chr10	132292809	132293799	genic|chr10:132292809-132293799	genic	9.80697	9.80697	96.1767	6.17003	15.5877	132293304	99074	PWWP2B	132397197		0.418393	TRUE	ENSG00000171813	0.366399	0.457321	10602	103893	FALSE	0.002818	0.008814	0.027638	0.019338	0.027638	0.019338	SHP77
chr10	132296779	132297458	genic|chr10:132296779-132297458	genic	4.17878	4.17878	17.4622	1.58567	11.0125	132297119	99076	STK32C	132331875		0.832769	TRUE	ENSG00000165752	0.812083	0.773783	10600	34756.5	FALSE	0.00865	0.022851	0.036148	0.018849	0.036148	0.018849	SHP77
chr10	132296779	132297458	genic|chr10:132296779-132297458	genic	4.17878	4.17878	17.4622	1.58567	11.0125	132297119	99076	LRRC27	132332109		0.812155	TRUE	ENSG00000148814	0.811139	0.746395	10601	34990.5	FALSE	0.008591	0.022718	0.035901	0.018753	0.035901	0.018753	SHP77
chr10	132307686	132308794	genic|chr10:132307686-132308794	genic	7.95507	7.95507	63.2832	9.94805	6.36137	132308240	99079	DPYSL4	132186909		0.305623	TRUE	ENSG00000151640	0.261783	0.308187	10599	121331	FALSE	0.002404	0.007701	0.019125	0.024216	0.019125	0.024216	SHP77
chr10	132307686	132308794	genic|chr10:132307686-132308794	genic	7.95507	7.95507	63.2832	9.94805	6.36137	132308240	99079	STK32C	132331875		0.832769	TRUE	ENSG00000165752	0.812083	0.773783	10600	23635	FALSE	0.01284	0.03196	0.102145	0.053262	0.102145	0.053262	SHP77
chr10	132307686	132308794	genic|chr10:132307686-132308794	genic	7.95507	7.95507	63.2832	9.94805	6.36137	132308240	99079	LRRC27	132332109		0.812155	TRUE	ENSG00000148814	0.811139	0.746395	10601	23869	FALSE	0.012711	0.031688	0.10112	0.052821	0.10112	0.052821	SHP77
chr10	132307686	132308794	genic|chr10:132307686-132308794	genic	7.95507	7.95507	63.2832	9.94805	6.36137	132308240	99079	PWWP2B	132397197		0.418393	TRUE	ENSG00000171813	0.366399	0.457321	10602	88957	FALSE	0.003304	0.010089	0.026282	0.018389	0.026282	0.018389	SHP77
chr10	132311342	132311842	genic|chr10:132311342-132311842	genic	3.29334	3.29334	10.8461	5.15814	2.10272	132311592	99080	STK32C	132331875		0.832769	TRUE	ENSG00000165752	0.812083	0.773783	10600	20283	FALSE	0.015018	0.036509	0.049458	0.02579	0.049458	0.02579	SHP77
chr10	132311342	132311842	genic|chr10:132311342-132311842	genic	3.29334	3.29334	10.8461	5.15814	2.10272	132311592	99080	LRRC27	132332109		0.812155	TRUE	ENSG00000148814	0.811139	0.746395	10601	20517	FALSE	0.014842	0.036146	0.048881	0.025533	0.048881	0.025533	SHP77
chr10	132320023	132320967	genic|chr10:132320023-132320967	genic	1.66553	1.66553	2.77398	1.6518	1.67937	132320495	99081	STK32C	132331875		0.832769	TRUE	ENSG00000165752	0.812083	0.773783	10600	11380	FALSE	0.027143	0.060359	0.045208	0.023573	0.045208	0.023573	SHP77
chr10	132320023	132320967	genic|chr10:132320023-132320967	genic	1.66553	1.66553	2.77398	1.6518	1.67937	132320495	99081	LRRC27	132332109		0.812155	TRUE	ENSG00000148814	0.811139	0.746395	10601	11614	FALSE	0.026583	0.0593	0.044275	0.023128	0.044275	0.023128	SHP77
chr10	132331577	132332440	promoter|chr10:132331577-132332440	promoter	7.97802	7.97802	63.6488	10.2986	6.18033	132332009	99082	STK32C	132331875		0.832769	TRUE	ENSG00000165752	0.812083	0.773783	10600	133.5	TRUE	0.063014	0.123436	0.50273	1	0.50273	1	SHP77
chr10	132331577	132332440	promoter|chr10:132331577-132332440	promoter	7.97802	7.97802	63.6488	10.2986	6.18033	132332009	99082	LRRC27	132332109		0.812155	TRUE	ENSG00000148814	0.811139	0.746395	10601	100.5	TRUE	0.063014	0.123436	0.50273	1	0.50273	1	SHP77
chr10	132335135	132335887	genic|chr10:132335135-132335887	genic	8.48304	8.48304	71.962	36.145	1.99092	132335511	99083	DPYSL4	132186909		0.305623	TRUE	ENSG00000151640	0.261783	0.308187	10599	148602	FALSE	0.001953	0.006456	0.01657	0.020981	0.01657	0.020981	SHP77
chr10	132335135	132335887	genic|chr10:132335135-132335887	genic	8.48304	8.48304	71.962	36.145	1.99092	132335511	99083	STK32C	132331875		0.832769	TRUE	ENSG00000165752	0.812083	0.773783	10600	3636	FALSE	0.063014	0.123436	0.534554	0.278736	0.534554	0.278736	SHP77
chr10	132335135	132335887	genic|chr10:132335135-132335887	genic	8.48304	8.48304	71.962	36.145	1.99092	132335511	99083	LRRC27	132332109		0.812155	TRUE	ENSG00000148814	0.811139	0.746395	10601	3402	FALSE	0.063014	0.123436	0.534554	0.279229	0.534554	0.279229	SHP77
chr10	132335135	132335887	genic|chr10:132335135-132335887	genic	8.48304	8.48304	71.962	36.145	1.99092	132335511	99083	PWWP2B	132397197		0.418393	TRUE	ENSG00000171813	0.366399	0.457321	10602	61686	FALSE	0.004807	0.013872	0.040776	0.02853	0.040776	0.02853	SHP77
chr10	132389318	132390041	intergenic|chr10:132389318-132390041	intergenic	1.28692	1.28692	1.65616	1.61796	1.02361	132389680	99088	PWWP2B	132397197		0.418393	TRUE	ENSG00000171813	0.366399	0.457321	10602	7517.5	FALSE	0.041502	0.086574	0.05341	0.03737	0.05341	0.03737	SHP77
chr10	132395695	132396943	promoter|chr10:132395695-132396943	promoter	3.21126	3.21126	10.3122	4.07422	2.53108	132396319	99089	PWWP2B	132397197		0.418393	TRUE	ENSG00000171813	0.366399	0.457321	10602	878	TRUE	0.063014	0.123436	0.202356	1	0.202356	1	SHP77
chr10	132396947	132397447	promoter|chr10:132396947-132397447	promoter	0.866992	0.866992	0.751675	0.505079	1.48823	132397197	99090	PWWP2B	132397197		0.418393	TRUE	ENSG00000171813	0.366399	0.457321	10602	0	TRUE	0.063014	0.123436	0.054633	1	0.054633	1	SHP77
chr10	132397826	132398326	genic|chr10:132397826-132398326	genic	1.60302	1.60302	2.56968	1.27512	2.01525	132398076	99091	PWWP2B	132397197		0.418393	TRUE	ENSG00000171813	0.366399	0.457321	10602	879	FALSE	0.063014	0.123436	0.101014	0.070677	0.101014	0.070677	SHP77
chr10	132407841	132408341	genic|chr10:132407841-132408341	genic	2.11679	2.11679	4.48078	1.39957	3.20154	132408091	99092	PWWP2B	132397197		0.418393	TRUE	ENSG00000171813	0.366399	0.457321	10602	10894	FALSE	0.028384	0.062695	0.060083	0.042039	0.060083	0.042039	SHP77
chr10	132418525	132419318	intergenic|chr10:132418525-132419318	intergenic	5.77653	5.77653	33.3683	6.34689	5.25742	132418922	99093	PWWP2B	132397197		0.418393	TRUE	ENSG00000171813	0.366399	0.457321	10602	21724.5	FALSE	0.013998	0.034392	0.08086	0.056576	0.08086	0.056576	SHP77
chr10	132418525	132419318	intergenic|chr10:132418525-132419318	intergenic	5.77653	5.77653	33.3683	6.34689	5.25742	132418922	99093	C10orf91	132445209		0.45466	TRUE	ENSG00000180066	0.467192	0.454829	10603	26287.5	FALSE	0.011515	0.029136	0.066516	0.03813	0.066516	0.03813	SHP77
chr10	132419807	132420307	intergenic|chr10:132419807-132420307	intergenic	1.90246	1.90246	3.61935	1.21104	2.98864	132420057	99094	PWWP2B	132397197		0.418393	TRUE	ENSG00000171813	0.366399	0.457321	10602	22860	FALSE	0.013286	0.032901	0.025277	0.017685	0.025277	0.017685	SHP77
chr10	132420385	132420885	intergenic|chr10:132420385-132420885	intergenic	2.09165	2.09165	4.37499	1.27512	3.43105	132420635	99095	PWWP2B	132397197		0.418393	TRUE	ENSG00000171813	0.366399	0.457321	10602	23438	FALSE	0.012951	0.032194	0.027088	0.018953	0.027088	0.018953	SHP77
chr10	132421002	132421899	intergenic|chr10:132421002-132421899	intergenic	6.10271	6.10271	37.2431	4.95098	7.52236	132421451	99096	PWWP2B	132397197		0.418393	TRUE	ENSG00000171813	0.366399	0.457321	10602	24253.5	FALSE	0.012505	0.03125	0.076314	0.053395	0.076314	0.053395	SHP77
chr10	132421002	132421899	intergenic|chr10:132421002-132421899	intergenic	6.10271	6.10271	37.2431	4.95098	7.52236	132421451	99096	C10orf91	132445209		0.45466	TRUE	ENSG00000180066	0.467192	0.454829	10603	23758.5	FALSE	0.012772	0.031816	0.077943	0.04468	0.077943	0.04468	SHP77
chr10	132422107	132422837	intergenic|chr10:132422107-132422837	intergenic	5.67909	5.67909	32.2521	4.30869	7.48536	132422472	99097	PWWP2B	132397197		0.418393	TRUE	ENSG00000171813	0.366399	0.457321	10602	25275	FALSE	0.011988	0.030148	0.068079	0.047633	0.068079	0.047633	SHP77
chr10	132422107	132422837	intergenic|chr10:132422107-132422837	intergenic	5.67909	5.67909	32.2521	4.30869	7.48536	132422472	99097	C10orf91	132445209		0.45466	TRUE	ENSG00000180066	0.467192	0.454829	10603	22737	FALSE	0.01336	0.033056	0.075872	0.043493	0.075872	0.043493	SHP77
chr10	132423392	132424125	intergenic|chr10:132423392-132424125	intergenic	4.26089	4.26089	18.1552	3.45325	5.25742	132423759	99098	PWWP2B	132397197		0.418393	TRUE	ENSG00000171813	0.366399	0.457321	10602	26561.5	FALSE	0.011393	0.028874	0.048546	0.033966	0.048546	0.033966	SHP77
chr10	132423392	132424125	intergenic|chr10:132423392-132424125	intergenic	4.26089	4.26089	18.1552	3.45325	5.25742	132423759	99098	C10orf91	132445209		0.45466	TRUE	ENSG00000180066	0.467192	0.454829	10603	21450.5	FALSE	0.014181	0.034774	0.060424	0.034637	0.060424	0.034637	SHP77
chr10	132428859	132430298	intergenic|chr10:132428859-132430298	intergenic	7.07076	7.07076	49.9957	7.85926	6.36137	132429579	99099	PWWP2B	132397197		0.418393	TRUE	ENSG00000171813	0.366399	0.457321	10602	32381.5	FALSE	0.009301	0.024303	0.065764	0.046014	0.065764	0.046014	SHP77
chr10	132428859	132430298	intergenic|chr10:132428859-132430298	intergenic	7.07076	7.07076	49.9957	7.85926	6.36137	132429579	99099	C10orf91	132445209		0.45466	TRUE	ENSG00000180066	0.467192	0.454829	10603	15630.5	FALSE	0.019611	0.045797	0.138665	0.079488	0.138665	0.079488	SHP77
chr10	132428859	132430298	intergenic|chr10:132428859-132430298	intergenic	7.07076	7.07076	49.9957	7.85926	6.36137	132429579	99099	INPP5A	132537778		0.592568	TRUE	ENSG00000068383	0.90269	0.422239	10604	108200	FALSE	0.002703	0.008508	0.019115	0.019546	0.019115	0.019546	SHP77
chr10	132434098	132435111	intergenic|chr10:132434098-132435111	intergenic	3.17718	3.17718	10.0945	3.87917	2.60222	132434605	99100	PWWP2B	132397197		0.418393	TRUE	ENSG00000171813	0.366399	0.457321	10602	37407.5	FALSE	0.008023	0.021436	0.025491	0.017835	0.025491	0.017835	SHP77
chr10	132434098	132435111	intergenic|chr10:132434098-132435111	intergenic	3.17718	3.17718	10.0945	3.87917	2.60222	132434605	99100	C10orf91	132445209		0.45466	TRUE	ENSG00000180066	0.467192	0.454829	10603	10604.5	FALSE	0.029178	0.064181	0.092703	0.053141	0.092703	0.053141	SHP77
chr10	132438170	132439162	intergenic|chr10:132438170-132439162	intergenic	2.56882	2.56882	6.59886	3.49307	1.88913	132438666	99101	C10orf91	132445209		0.45466	TRUE	ENSG00000180066	0.467192	0.454829	10603	6543	FALSE	0.047843	0.097687	0.122901	0.070452	0.122901	0.070452	SHP77
chr10	132444414	132444914	promoter|chr10:132444414-132444914	promoter	1.74679	1.74679	3.05126	1.93599	1.57607	132444664	99102	C10orf91	132445209		0.45466	TRUE	ENSG00000180066	0.467192	0.454829	10603	545	TRUE	0.063014	0.123436	0.110073	1	0.110073	1	SHP77
chr10	132444928	132445459	promoter|chr10:132444928-132445459	promoter	2.08656	2.08656	4.35373	2.09373	2.07941	132445194	99103	C10orf91	132445209		0.45466	TRUE	ENSG00000180066	0.467192	0.454829	10603	15.5	TRUE	0.063014	0.123436	0.131483	1	0.131483	1	SHP77
chr10	132446690	132447190	genic|chr10:132446690-132447190	genic	2.54534	2.54534	6.47875	3.21486	2.01525	132446940	99104	C10orf91	132445209		0.45466	TRUE	ENSG00000180066	0.467192	0.454829	10603	1731	FALSE	0.063014	0.123436	0.160393	0.091943	0.160393	0.091943	SHP77
chr10	132451505	132452005	intergenic|chr10:132451505-132452005	intergenic	1.16836	1.16836	1.36507	1.90511	0.71653	132451755	99105	C10orf91	132445209		0.45466	TRUE	ENSG00000180066	0.467192	0.454829	10603	6546	FALSE	0.047821	0.097648	0.055872	0.032028	0.055872	0.032028	SHP77
chr10	132452105	132453786	intergenic|chr10:132452105-132453786	intergenic	3.92265	3.92265	15.3872	7.63537	2.01525	132452946	99106	C10orf91	132445209		0.45466	TRUE	ENSG00000180066	0.467192	0.454829	10603	7736.5	FALSE	0.0403	0.084438	0.158082	0.090618	0.158082	0.090618	SHP77
chr10	132517202	132517702	intergenic|chr10:132517202-132517702	intergenic	1.04551	1.04551	1.09309	1.77979	0.61417	132517452	99112	INPP5A	132537778		0.592568	TRUE	ENSG00000068383	0.90269	0.422239	10604	20326	FALSE	0.014985	0.036442	0.015667	0.01602	0.015667	0.01602	SHP77
chr10	132536274	132537095	intergenic|chr10:132536274-132537095	intergenic	2.47983	2.47983	6.14956	3.72424	1.65122	132536685	99116	INPP5A	132537778		0.592568	TRUE	ENSG00000068383	0.90269	0.422239	10604	1093.5	FALSE	0.063014	0.123436	0.156265	0.159789	0.156265	0.159789	SHP77
chr10	132537241	132538028	promoter|chr10:132537241-132538028	promoter	2.70014	2.70014	7.29077	16.2948	0.447428	132537635	99117	INPP5A	132537778		0.592568	TRUE	ENSG00000068383	0.90269	0.422239	10604	143.5	TRUE	0.063014	0.123436	0.170148	1	0.170148	1	SHP77
chr10	132539289	132539789	genic|chr10:132539289-132539789	genic	0.699791	0.699791	0.489707	0.956814	0.51181	132539539	99118	INPP5A	132537778		0.592568	TRUE	ENSG00000068383	0.90269	0.422239	10604	1761	FALSE	0.063014	0.123436	0.044097	0.045091	0.044097	0.045091	SHP77
chr10	132546686	132547658	genic|chr10:132546686-132547658	genic	2.12133	2.12133	4.50005	2.44764	1.83852	132547172	99119	INPP5A	132537778		0.592568	TRUE	ENSG00000068383	0.90269	0.422239	10604	9394	FALSE	0.033034	0.071318	0.070076	0.071656	0.070076	0.071656	SHP77
chr10	132549326	132549826	genic|chr10:132549326-132549826	genic	0.869626	0.869626	0.756249	1.05543	0.71653	132549576	99120	INPP5A	132537778		0.592568	TRUE	ENSG00000068383	0.90269	0.422239	10604	11798	FALSE	0.026159	0.058495	0.022748	0.023261	0.022748	0.023261	SHP77
chr10	132550937	132551437	genic|chr10:132550937-132551437	genic	1.06592	1.06592	1.13618	1.58567	0.71653	132551187	99121	INPP5A	132537778		0.592568	TRUE	ENSG00000068383	0.90269	0.422239	10604	13409	FALSE	0.022945	0.052331	0.024457	0.025009	0.024457	0.025009	SHP77
chr10	132571536	132573047	genic|chr10:132571536-132573047	genic	3.66093	3.66093	13.4024	8.18326	1.63778	132572292	99122	INPP5A	132537778		0.592568	TRUE	ENSG00000068383	0.90269	0.422239	10604	34513.5	FALSE	0.008713	0.022991	0.031897	0.032616	0.031897	0.032616	SHP77
chr10	133237653	133238153	promoter|chr10:133237653-133238153	promoter	0.948698	0.948698	0.900028	1.20278	0.748291	133237903	99184	VENTX	133237903		0.333809	TRUE	ENSG00000151650	0.30826	0.308187	10613	0	TRUE	0.063014	0.123436	0.059782	1	0.059782	1	SHP77
chr10	133243351	133243851	intergenic|chr10:133243351-133243851	intergenic	0.227678	0.227678	0.051837	0.506423	0.10236	133243601	99185	VENTX	133237903		0.333809	TRUE	ENSG00000151650	0.30826	0.308187	10613	5698	FALSE	0.055122	0.110173	0.01255	0.017878	0.01255	0.017878	SHP77
chr10	133257690	133258536	intergenic|chr10:133257690-133258536	intergenic	2.81229	2.81229	7.90897	5.08162	1.55639	133258113	99187	VENTX	133237903		0.333809	TRUE	ENSG00000151650	0.30826	0.308187	10613	20210	FALSE	0.015073	0.036624	0.04239	0.060388	0.04239	0.060388	SHP77
chr10	133257690	133258536	intergenic|chr10:133257690-133258536	intergenic	2.81229	2.81229	7.90897	5.08162	1.55639	133258113	99187	ADAM8	133276903		0.326236	TRUE	ENSG00000151651	0.294155	0.308187	10614	18790	FALSE	0.016241	0.03902	0.045674	0.041452	0.045674	0.041452	SHP77
chr10	133261081	133263105	genic|chr10:133261081-133263105	genic	8.6127	8.6127	74.1786	10.8276	6.8509	133262093	99188	VENTX	133237903		0.333809	TRUE	ENSG00000151650	0.30826	0.308187	10613	24190	FALSE	0.012539	0.031322	0.107991	0.153841	0.107991	0.153841	SHP77
chr10	133261081	133263105	genic|chr10:133261081-133263105	genic	8.6127	8.6127	74.1786	10.8276	6.8509	133262093	99188	ADAM8	133276903		0.326236	TRUE	ENSG00000151651	0.294155	0.308187	10614	14810	FALSE	0.020724	0.047997	0.178493	0.161991	0.178493	0.161991	SHP77
chr10	133261081	133263105	genic|chr10:133261081-133263105	genic	8.6127	8.6127	74.1786	10.8276	6.8509	133262093	99188	ZNF511	133308888		0.784864	TRUE	ENSG00000198546	0.756629	0.763355	10616	46795	FALSE	0.006379	0.017642	0.05494	0.019187	0.05494	0.019187	SHP77
chr10	133261081	133263105	genic|chr10:133261081-133263105	genic	8.6127	8.6127	74.1786	10.8276	6.8509	133262093	99188	TUBGCP2	133309156		0.853189	TRUE	ENSG00000130640	0.812978	0.801461	10615	47063	FALSE	0.006342	0.017554	0.054619	0.018882	0.054619	0.018882	SHP77
chr10	133261081	133263105	genic|chr10:133261081-133263105	genic	8.6127	8.6127	74.1786	10.8276	6.8509	133262093	99188	PRAP1	133347339		0.43724	TRUE	ENSG00000165828	0.521606	0.364826	10618	85246	FALSE	0.003451	0.01047	0.029724	0.022211	0.029724	0.022211	SHP77
chr10	133261081	133263105	genic|chr10:133261081-133263105	genic	8.6127	8.6127	74.1786	10.8276	6.8509	133262093	99188	FUOM	133358025		0.529856	TRUE	ENSG00000148803	0.588575	0.522041	10619	95932	FALSE	0.003058	0.009447	0.026337	0.01895	0.026337	0.01895	SHP77
chr10	133261081	133263105	genic|chr10:133261081-133263105	genic	8.6127	8.6127	74.1786	10.8276	6.8509	133262093	99188	SCART1	133453927		0.357592	TRUE	ENSG00000214279	0.322293	0.340753	10624	191834	FALSE	0.001504	0.00517	0.012951	0.02447	0.012951	0.02447	SHP77
chr10	133274553	133275805	genic|chr10:133274553-133275805	genic	1.56309	1.56309	2.44324	2.9836	0.81889	133275179	99189	VENTX	133237903		0.333809	TRUE	ENSG00000151650	0.30826	0.308187	10613	37276	FALSE	0.008052	0.021501	0.012586	0.01793	0.012586	0.01793	SHP77
chr10	133274553	133275805	genic|chr10:133274553-133275805	genic	1.56309	1.56309	2.44324	2.9836	0.81889	133275179	99189	ADAM8	133276903		0.326236	TRUE	ENSG00000151651	0.294155	0.308187	10614	1724	FALSE	0.063014	0.123436	0.098497	0.08939	0.098497	0.08939	SHP77
chr10	133276653	133277153	promoter|chr10:133276653-133277153	promoter	0.483994	0.483994	0.23425	1.14425	0.20472	133276903	99190	ADAM8	133276903		0.326236	TRUE	ENSG00000151651	0.294155	0.308187	10614	0	TRUE	0.063014	0.123436	0.030499	1	0.030499	1	SHP77
chr10	133278426	133279413	genic|chr10:133278426-133279413	genic	0.928702	0.928702	0.862487	1.68517	0.51181	133278920	99191	ADAM8	133276903		0.326236	TRUE	ENSG00000151651	0.294155	0.308187	10614	2016.5	FALSE	0.063014	0.123436	0.058522	0.053111	0.058522	0.053111	SHP77
chr10	133304639	133305601	genic|chr10:133304639-133305601	genic	1.36158	1.36158	1.85391	2.58734	0.71653	133305120	99192	ZNF511	133308888		0.784864	TRUE	ENSG00000198546	0.756629	0.763355	10616	3768	FALSE	0.063014	0.123436	0.085799	0.029964	0.085799	0.029964	SHP77
chr10	133304639	133305601	genic|chr10:133304639-133305601	genic	1.36158	1.36158	1.85391	2.58734	0.71653	133305120	99192	TUBGCP2	133309156		0.853189	TRUE	ENSG00000130640	0.812978	0.801461	10615	4036	FALSE	0.063014	0.123436	0.085799	0.02966	0.085799	0.02966	SHP77
chr10	133307611	133308111	genic|chr10:133307611-133308111	genic	1.66863	1.66863	2.78434	1.74842	1.59248	133307861	99193	ZNF511	133308888		0.784864	TRUE	ENSG00000198546	0.756629	0.763355	10616	1027	FALSE	0.063014	0.123436	0.105148	0.036721	0.105148	0.036721	SHP77
chr10	133307611	133308111	genic|chr10:133307611-133308111	genic	1.66863	1.66863	2.78434	1.74842	1.59248	133307861	99193	TUBGCP2	133309156		0.853189	TRUE	ENSG00000130640	0.812978	0.801461	10615	1295	FALSE	0.063014	0.123436	0.105148	0.036349	0.105148	0.036349	SHP77
chr10	133308638	133310475	promoter|chr10:133308638-133310475	promoter	22.6832	22.6832	514.528	17.4667	29.4577	133309557	99194	ZNF511	133308888		0.784864	TRUE	ENSG00000198546	0.756629	0.763355	10616	668.5	TRUE	0.063014	0.123436	1.42937	1	1.42937	1	SHP77
chr10	133308638	133310475	promoter|chr10:133308638-133310475	promoter	22.6832	22.6832	514.528	17.4667	29.4577	133309557	99194	TUBGCP2	133309156		0.853189	TRUE	ENSG00000130640	0.812978	0.801461	10615	400.5	TRUE	0.063014	0.123436	1.42937	1	1.42937	1	SHP77
chr10	133313773	133315115	intergenic|chr10:133313773-133315115	intergenic	6.93879	6.93879	48.1469	7.40576	6.50128	133314444	99195	VENTX	133237903		0.333809	TRUE	ENSG00000151650	0.30826	0.308187	10613	76541	FALSE	0.003854	0.011498	0.02674	0.038093	0.02674	0.038093	SHP77
chr10	133313773	133315115	intergenic|chr10:133313773-133315115	intergenic	6.93879	6.93879	48.1469	7.40576	6.50128	133314444	99195	ADAM8	133276903		0.326236	TRUE	ENSG00000151651	0.294155	0.308187	10614	37541	FALSE	0.007994	0.021369	0.055468	0.05034	0.055468	0.05034	SHP77
chr10	133313773	133315115	intergenic|chr10:133313773-133315115	intergenic	6.93879	6.93879	48.1469	7.40576	6.50128	133314444	99195	ZNF511	133308888		0.784864	TRUE	ENSG00000198546	0.756629	0.763355	10616	5556	FALSE	0.056565	0.112619	0.392492	0.13707	0.392492	0.13707	SHP77
chr10	133313773	133315115	intergenic|chr10:133313773-133315115	intergenic	6.93879	6.93879	48.1469	7.40576	6.50128	133314444	99195	TUBGCP2	133309156		0.853189	TRUE	ENSG00000130640	0.812978	0.801461	10615	5288	FALSE	0.059502	0.117567	0.412874	0.142728	0.412874	0.142728	SHP77
chr10	133313773	133315115	intergenic|chr10:133313773-133315115	intergenic	6.93879	6.93879	48.1469	7.40576	6.50128	133314444	99195	PRAP1	133347339		0.43724	TRUE	ENSG00000165828	0.521606	0.364826	10618	32895	FALSE	0.009152	0.023972	0.063505	0.047454	0.063505	0.047454	SHP77
chr10	133313773	133315115	intergenic|chr10:133313773-133315115	intergenic	6.93879	6.93879	48.1469	7.40576	6.50128	133314444	99195	FUOM	133358025		0.529856	TRUE	ENSG00000148803	0.588575	0.522041	10619	43581	FALSE	0.006861	0.018768	0.047608	0.034254	0.047608	0.034254	SHP77
chr10	133313773	133315115	intergenic|chr10:133313773-133315115	intergenic	6.93879	6.93879	48.1469	7.40576	6.50128	133314444	99195	ECHS1	133373404		0.578632	TRUE	ENSG00000127884	0.647271	0.56501	10620	58960	FALSE	0.005035	0.014429	0.034934	0.022966	0.034934	0.022966	SHP77
chr10	133313773	133315115	intergenic|chr10:133313773-133315115	intergenic	6.93879	6.93879	48.1469	7.40576	6.50128	133314444	99195	PAOX	133379236		0.47358	TRUE	ENSG00000148832	0.519718	0.452507	10621	64792	FALSE	0.004571	0.013292	0.031717	0.021224	0.031717	0.021224	SHP77
chr10	133313773	133315115	intergenic|chr10:133313773-133315115	intergenic	6.93879	6.93879	48.1469	7.40576	6.50128	133314444	99195	MTG1	133394116		0.844479	TRUE	ENSG00000148824	0.774799	0.828148	10622	79672	FALSE	0.003699	0.011104	0.025664	0.019572	0.025664	0.019572	SHP77
chr10	133313773	133315115	intergenic|chr10:133313773-133315115	intergenic	6.93879	6.93879	48.1469	7.40576	6.50128	133314444	99195	SCART1	133453927		0.357592	TRUE	ENSG00000214279	0.322293	0.340753	10624	139483	FALSE	0.002084	0.006822	0.014462	0.027324	0.014462	0.027324	SHP77
chr10	133318316	133319112	intergenic|chr10:133318316-133319112	intergenic	3.44346	3.44346	11.8574	4.67065	2.53871	133318714	99196	VENTX	133237903		0.333809	TRUE	ENSG00000151650	0.30826	0.308187	10613	80811	FALSE	0.003645	0.010968	0.012552	0.017882	0.012552	0.017882	SHP77
chr10	133318316	133319112	intergenic|chr10:133318316-133319112	intergenic	3.44346	3.44346	11.8574	4.67065	2.53871	133318714	99196	ADAM8	133276903		0.326236	TRUE	ENSG00000151651	0.294155	0.308187	10614	41811	FALSE	0.007159	0.019458	0.024651	0.022372	0.024651	0.022372	SHP77
chr10	133318316	133319112	intergenic|chr10:133318316-133319112	intergenic	3.44346	3.44346	11.8574	4.67065	2.53871	133318714	99196	ZNF511	133308888		0.784864	TRUE	ENSG00000198546	0.756629	0.763355	10616	9826	FALSE	0.031548	0.068583	0.108633	0.037938	0.108633	0.037938	SHP77
chr10	133318316	133319112	intergenic|chr10:133318316-133319112	intergenic	3.44346	3.44346	11.8574	4.67065	2.53871	133318714	99196	TUBGCP2	133309156		0.853189	TRUE	ENSG00000130640	0.812978	0.801461	10615	9558	FALSE	0.032454	0.070253	0.111753	0.038632	0.111753	0.038632	SHP77
chr10	133318316	133319112	intergenic|chr10:133318316-133319112	intergenic	3.44346	3.44346	11.8574	4.67065	2.53871	133318714	99196	PRAP1	133347339		0.43724	TRUE	ENSG00000165828	0.521606	0.364826	10618	28625	FALSE	0.010553	0.027055	0.036338	0.027154	0.036338	0.027154	SHP77
chr10	133318316	133319112	intergenic|chr10:133318316-133319112	intergenic	3.44346	3.44346	11.8574	4.67065	2.53871	133318714	99196	FUOM	133358025		0.529856	TRUE	ENSG00000148803	0.588575	0.522041	10619	39311	FALSE	0.007625	0.02053	0.026258	0.018893	0.026258	0.018893	SHP77
chr10	133323421	133324957	intergenic|chr10:133323421-133324957	intergenic	11.185	11.185	125.105	14.8255	8.43849	133324189	99197	VENTX	133237903		0.333809	TRUE	ENSG00000151650	0.30826	0.308187	10613	86286	FALSE	0.003409	0.01036	0.038125	0.054311	0.038125	0.054311	SHP77
chr10	133323421	133324957	intergenic|chr10:133323421-133324957	intergenic	11.185	11.185	125.105	14.8255	8.43849	133324189	99197	ADAM8	133276903		0.326236	TRUE	ENSG00000151651	0.294155	0.308187	10614	47286	FALSE	0.006311	0.017482	0.07059	0.064063	0.07059	0.064063	SHP77
chr10	133323421	133324957	intergenic|chr10:133323421-133324957	intergenic	11.185	11.185	125.105	14.8255	8.43849	133324189	99197	ZNF511	133308888		0.784864	TRUE	ENSG00000198546	0.756629	0.763355	10616	15301	FALSE	0.020044	0.046654	0.224188	0.078294	0.224188	0.078294	SHP77
chr10	133323421	133324957	intergenic|chr10:133323421-133324957	intergenic	11.185	11.185	125.105	14.8255	8.43849	133324189	99197	TUBGCP2	133309156		0.853189	TRUE	ENSG00000130640	0.812978	0.801461	10615	15033	FALSE	0.02041	0.047377	0.228282	0.078916	0.228282	0.078916	SHP77
chr10	133323421	133324957	intergenic|chr10:133323421-133324957	intergenic	11.185	11.185	125.105	14.8255	8.43849	133324189	99197	PRAP1	133347339		0.43724	TRUE	ENSG00000165828	0.521606	0.364826	10618	23150	FALSE	0.013116	0.032542	0.146701	0.109623	0.146701	0.109623	SHP77
chr10	133323421	133324957	intergenic|chr10:133323421-133324957	intergenic	11.185	11.185	125.105	14.8255	8.43849	133324189	99197	FUOM	133358025		0.529856	TRUE	ENSG00000148803	0.588575	0.522041	10619	33836	FALSE	0.008892	0.023391	0.099452	0.071556	0.099452	0.071556	SHP77
chr10	133323421	133324957	intergenic|chr10:133323421-133324957	intergenic	11.185	11.185	125.105	14.8255	8.43849	133324189	99197	ECHS1	133373404		0.578632	TRUE	ENSG00000127884	0.647271	0.56501	10620	49215	FALSE	0.006058	0.016885	0.067757	0.044545	0.067757	0.044545	SHP77
chr10	133323421	133324957	intergenic|chr10:133323421-133324957	intergenic	11.185	11.185	125.105	14.8255	8.43849	133324189	99197	PAOX	133379236		0.47358	TRUE	ENSG00000148832	0.519718	0.452507	10621	55047	FALSE	0.005401	0.015317	0.060415	0.040427	0.060415	0.040427	SHP77
chr10	133323421	133324957	intergenic|chr10:133323421-133324957	intergenic	11.185	11.185	125.105	14.8255	8.43849	133324189	99197	MTG1	133394116		0.844479	TRUE	ENSG00000148824	0.774799	0.828148	10622	69927	FALSE	0.004227	0.012439	0.047284	0.036059	0.047284	0.036059	SHP77
chr10	133323421	133324957	intergenic|chr10:133323421-133324957	intergenic	11.185	11.185	125.105	14.8255	8.43849	133324189	99197	SCART1	133453927		0.357592	TRUE	ENSG00000214279	0.322293	0.340753	10624	129738	FALSE	0.002245	0.007265	0.025107	0.047436	0.025107	0.047436	SHP77
chr10	133327456	133328371	genic|chr10:133327456-133328371	genic	4.35887	4.35887	18.9998	3.49307	5.43928	133327914	99198	VENTX	133237903		0.333809	TRUE	ENSG00000151650	0.30826	0.308187	10613	90010.5	FALSE	0.003264	0.009986	0.014228	0.020269	0.014228	0.020269	SHP77
chr10	133327456	133328371	genic|chr10:133327456-133328371	genic	4.35887	4.35887	18.9998	3.49307	5.43928	133327914	99198	ADAM8	133276903		0.326236	TRUE	ENSG00000151651	0.294155	0.308187	10614	51010.5	FALSE	0.00584	0.016366	0.025454	0.023101	0.025454	0.023101	SHP77
chr10	133327456	133328371	genic|chr10:133327456-133328371	genic	4.35887	4.35887	18.9998	3.49307	5.43928	133327914	99198	ZNF511	133308888		0.784864	TRUE	ENSG00000198546	0.756629	0.763355	10616	19025.5	FALSE	0.016035	0.038599	0.069895	0.02441	0.069895	0.02441	SHP77
chr10	133327456	133328371	genic|chr10:133327456-133328371	genic	4.35887	4.35887	18.9998	3.49307	5.43928	133327914	99198	TUBGCP2	133309156		0.853189	TRUE	ENSG00000130640	0.812978	0.801461	10615	18757.5	FALSE	0.01627	0.039079	0.070918	0.024516	0.070918	0.024516	SHP77
chr10	133327456	133328371	genic|chr10:133327456-133328371	genic	4.35887	4.35887	18.9998	3.49307	5.43928	133327914	99198	PRAP1	133347339		0.43724	TRUE	ENSG00000165828	0.521606	0.364826	10618	19425.5	FALSE	0.015697	0.037907	0.068421	0.051128	0.068421	0.051128	SHP77
chr10	133327456	133328371	genic|chr10:133327456-133328371	genic	4.35887	4.35887	18.9998	3.49307	5.43928	133327914	99198	FUOM	133358025		0.529856	TRUE	ENSG00000148803	0.588575	0.522041	10619	30111.5	FALSE	0.01002	0.025889	0.043674	0.031424	0.043674	0.031424	SHP77
chr10	133327456	133328371	genic|chr10:133327456-133328371	genic	4.35887	4.35887	18.9998	3.49307	5.43928	133327914	99198	ECHS1	133373404		0.578632	TRUE	ENSG00000127884	0.647271	0.56501	10620	45490.5	FALSE	0.006566	0.018081	0.028622	0.018816	0.028622	0.018816	SHP77
chr10	133327456	133328371	genic|chr10:133327456-133328371	genic	4.35887	4.35887	18.9998	3.49307	5.43928	133327914	99198	PAOX	133379236		0.47358	TRUE	ENSG00000148832	0.519718	0.452507	10621	51322.5	FALSE	0.005803	0.01628	0.025295	0.016927	0.025295	0.016927	SHP77
chr10	133327456	133328371	genic|chr10:133327456-133328371	genic	4.35887	4.35887	18.9998	3.49307	5.43928	133327914	99198	SCART1	133453927		0.357592	TRUE	ENSG00000214279	0.322293	0.340753	10624	126014	FALSE	0.002313	0.007452	0.010081	0.019046	0.010081	0.019046	SHP77
chr10	133329263	133330450	genic|chr10:133329263-133330450	genic	3.02651	3.02651	9.15976	5.27515	1.7364	133329857	99199	PRAP1	133347339		0.43724	TRUE	ENSG00000165828	0.521606	0.364826	10618	17482.5	FALSE	0.017486	0.041547	0.052922	0.039546	0.052922	0.039546	SHP77
chr10	133329263	133330450	genic|chr10:133329263-133330450	genic	3.02651	3.02651	9.15976	5.27515	1.7364	133329857	99199	FUOM	133358025		0.529856	TRUE	ENSG00000148803	0.588575	0.522041	10619	28168.5	FALSE	0.010728	0.027436	0.032469	0.023361	0.032469	0.023361	SHP77
chr10	133347063	133348239	promoter|chr10:133347063-133348239	promoter	2.36225	2.36225	5.58022	4.11268	1.35683	133347651	99201	PRAP1	133347339		0.43724	TRUE	ENSG00000165828	0.521606	0.364826	10618	312	TRUE	0.063014	0.123436	0.148856	1	0.148856	1	SHP77
chr10	133353232	133353732	intergenic|chr10:133353232-133353732	intergenic	0.483136	0.483136	0.23342	0.570094	0.409441	133353482	99202	PRAP1	133347339		0.43724	TRUE	ENSG00000165828	0.521606	0.364826	10618	6143	FALSE	0.051036	0.103197	0.024657	0.018425	0.024657	0.018425	SHP77
chr10	133353232	133353732	intergenic|chr10:133353232-133353732	intergenic	0.483136	0.483136	0.23342	0.570094	0.409441	133353482	99202	FUOM	133358025		0.529856	TRUE	ENSG00000148803	0.588575	0.522041	10619	4543	FALSE	0.063014	0.123436	0.030445	0.021905	0.030445	0.021905	SHP77
chr10	133357032	133358275	promoter|chr10:133357032-133358275	promoter	5.1887	5.1887	26.9226	5.93601	4.53547	133357654	99203	FUOM	133358025		0.529856	TRUE	ENSG00000148803	0.588575	0.522041	10619	371.5	TRUE	0.063014	0.123436	0.326963	1	0.326963	1	SHP77
chr10	133359634	133360134	intergenic|chr10:133359634-133360134	intergenic	0.931529	0.931529	0.867746	1.21104	0.71653	133359884	99204	PRAP1	133347339		0.43724	TRUE	ENSG00000165828	0.521606	0.364826	10618	12545	FALSE	0.024565	0.055453	0.022883	0.017099	0.022883	0.017099	SHP77
chr10	133359634	133360134	intergenic|chr10:133359634-133360134	intergenic	0.931529	0.931529	0.867746	1.21104	0.71653	133359884	99204	FUOM	133358025		0.529856	TRUE	ENSG00000148803	0.588575	0.522041	10619	1859	FALSE	0.063014	0.123436	0.0587	0.042235	0.0587	0.042235	SHP77
chr10	133373154	133374014	promoter|chr10:133373154-133374014	promoter	5.64774	5.64774	31.8969	5.97298	5.3402	133373584	99205	ECHS1	133373404		0.578632	TRUE	ENSG00000127884	0.647271	0.56501	10620	180	TRUE	0.063014	0.123436	0.355889	1	0.355889	1	SHP77
chr10	133377646	133379909	promoter|chr10:133377646-133379909	promoter	6.32878	6.32878	40.0535	8.69752	4.60516	133378778	99206	PAOX	133379236		0.47358	TRUE	ENSG00000148832	0.519718	0.452507	10621	458.5	TRUE	0.063014	0.123436	0.398804	1	0.398804	1	SHP77
chr10	133393866	133394665	promoter|chr10:133393866-133394665	promoter	9.49748	9.49748	90.2022	8.94441	10.0848	133394266	99207	MTG1	133394116		0.844479	TRUE	ENSG00000148824	0.774799	0.828148	10622	149.5	TRUE	0.063014	0.123436	0.598478	1	0.598478	1	SHP77
chr10	133418810	133419310	genic|chr10:133418810-133419310	genic	2.99202	2.99202	8.95217	3.57151	2.50655	133419060	99208	MTG1	133394116		0.844479	TRUE	ENSG00000148824	0.774799	0.828148	10622	24944	FALSE	0.012151	0.030496	0.036355	0.027724	0.036355	0.027724	SHP77
chr10	133418810	133419310	genic|chr10:133418810-133419310	genic	2.99202	2.99202	8.95217	3.57151	2.50655	133419060	99208	SCART1	133453927		0.357592	TRUE	ENSG00000214279	0.322293	0.340753	10624	34867	FALSE	0.008622	0.022788	0.025798	0.048743	0.025798	0.048743	SHP77
chr10	133437681	133438417	intergenic|chr10:133437681-133438417	intergenic	1.0433	1.0433	1.08848	1.5191	0.71653	133438049	99210	SCART1	133453927		0.357592	TRUE	ENSG00000214279	0.322293	0.340753	10624	15878	FALSE	0.019298	0.045176	0.020134	0.03804	0.020134	0.03804	SHP77
chr10	133438658	133439158	intergenic|chr10:133438658-133439158	intergenic	0.464422	0.464422	0.215688	0.526786	0.409441	133438908	99211	SCART1	133453927		0.357592	TRUE	ENSG00000214279	0.322293	0.340753	10624	15019	FALSE	0.020429	0.047415	0.009488	0.017926	0.009488	0.017926	SHP77
chr10	133453677	133454177	promoter|chr10:133453677-133454177	promoter	0.733592	0.733592	0.538157	1.20278	0.447428	133453927	99212	SCART1	133453927		0.357592	TRUE	ENSG00000214279	0.322293	0.340753	10624	0	TRUE	0.063014	0.123436	0.046227	1	0.046227	1	SHP77
chr10	133457168	133457668	genic|chr10:133457168-133457668	genic	0.194278	0.194278	0.037744	0.368736	0.10236	133457418	99213	SCART1	133453927		0.357592	TRUE	ENSG00000214279	0.322293	0.340753	10624	3491	FALSE	0.063014	0.123436	0.012242	0.02313	0.012242	0.02313	SHP77
chr10	133518239	133518979	intergenic|chr10:133518239-133518979	intergenic	2.13433	2.13433	4.55537	2.55059	1.78601	133518609	99216	SCART1	133453927		0.357592	TRUE	ENSG00000214279	0.322293	0.340753	10624	64682	FALSE	0.004579	0.013312	0.009773	0.018465	0.009773	0.018465	SHP77
chr10	133520105	133521045	intergenic|chr10:133520105-133521045	intergenic	4.86438	4.86438	23.6622	7.81965	3.02599	133520575	99217	SCART1	133453927		0.357592	TRUE	ENSG00000214279	0.322293	0.340753	10624	66648	FALSE	0.004441	0.012969	0.021601	0.040812	0.021601	0.040812	SHP77
chr11	189362	189862	intergenic|chr11:189362-189862	intergenic	0.53166	0.53166	0.282662	0.920485	0.30708	189612	99235	RIC8A	207510		0.651505	TRUE	ENSG00000177963	0.546647	0.806058	10633	17898	FALSE	0.01707	0.040706	0.009076	0.021776	0.009076	0.021776	SHP77
chr11	189362	189862	intergenic|chr11:189362-189862	intergenic	0.53166	0.53166	0.282662	0.920485	0.30708	189612	99235	BET1L	207422		0.647343	TRUE	ENSG00000177951	0.548752	0.795122	10632	17810	FALSE	0.017157	0.040881	0.009122	0.02189	0.009122	0.02189	SHP77
chr11	207172	207760	promoter|chr11:207172-207760	promoter	3.99196	3.99196	15.9357	3.29782	4.83221	207466	99238	RIC8A	207510		0.651505	TRUE	ENSG00000177963	0.546647	0.806058	10633	44	TRUE	0.063014	0.123436	0.251551	1	0.251551	1	SHP77
chr11	207172	207760	promoter|chr11:207172-207760	promoter	3.99196	3.99196	15.9357	3.29782	4.83221	207466	99238	BET1L	207422		0.647343	TRUE	ENSG00000177951	0.548752	0.795122	10632	44	TRUE	0.063014	0.123436	0.251551	1	0.251551	1	SHP77
chr11	235905	237185	promoter|chr11:235905-237185	promoter	5.02505	5.02505	25.2511	3.23178	7.81339	236545	99239	PSMD13	236807		0.524243	TRUE	ENSG00000185627	0.467192	0.641537	10635	262	TRUE	0.063014	0.123436	0.316651	1	0.316651	1	SHP77
chr11	235905	237185	promoter|chr11:235905-237185	promoter	5.02505	5.02505	25.2511	3.23178	7.81339	236545	99239	SIRT3	236362		0.521436	TRUE	ENSG00000142082	0.446966	0.661449	10634	183	TRUE	0.063014	0.123436	0.316651	1	0.316651	1	SHP77
chr11	288887	289387	promoter|chr11:288887-289387	promoter	0.882889	0.882889	0.779493	0.716421	1.08804	289137	99241	PGGHG	289137		0.306349	TRUE	ENSG00000142102	0.200135	0.403731	10637	0	TRUE	0.063014	0.123436	0.055635	1	0.055635	1	SHP77
chr11	307856	308356	promoter|chr11:307856-308356	promoter	0.984695	0.984695	0.969624	0.505079	1.91975	308106	99243	IFITM2	308106		0.381399	TRUE	ENSG00000185201	0.270251	0.478394	10639	0	TRUE	0.063014	0.123436	0.06205	1	0.06205	1	SHP77
chr11	320664	321164	promoter|chr11:320664-321164	promoter	1.46667	1.46667	2.15113	0.973367	2.20999	320914	99245	IFITM3	320914		0.395795	TRUE	ENSG00000142089	0.315252	0.452507	10641	0	TRUE	0.063014	0.123436	0.092422	1	0.092422	1	SHP77
chr11	355621	356591	intergenic|chr11:355621-356591	intergenic	3.83347	3.83347	14.6955	1.33444	11.0125	356106	99246	PTDSS2	450279		0.503774	TRUE	ENSG00000174915	0.446966	0.611125	10646	94173	FALSE	0.003116	0.009601	0.011947	0.020431	0.011947	0.020431	SHP77
chr11	355621	356591	intergenic|chr11:355621-356591	intergenic	3.83347	3.83347	14.6955	1.33444	11.0125	356106	99246	ANO9	442011		0.467676	TRUE	ENSG00000185101	0.41036	0.555623	10645	85905	FALSE	0.003424	0.0104	0.013126	0.024186	0.013126	0.024186	SHP77
chr11	355621	356591	intergenic|chr11:355621-356591	intergenic	3.83347	3.83347	14.6955	1.33444	11.0125	356106	99246	PKP3	394182		0.332769	TRUE	ENSG00000184363	0.210781	0.450087	10643	38076	FALSE	0.007879	0.021108	0.030204	0.071479	0.030204	0.071479	SHP77
chr11	355621	356591	intergenic|chr11:355621-356591	intergenic	3.83347	3.83347	14.6955	1.33444	11.0125	356106	99246	IFITM3	320914		0.395795	TRUE	ENSG00000142089	0.315252	0.452507	10641	35192	FALSE	0.008541	0.022605	0.032741	0.102291	0.032741	0.102291	SHP77
chr11	355621	356591	intergenic|chr11:355621-356591	intergenic	3.83347	3.83347	14.6955	1.33444	11.0125	356106	99246	IFITM2	308106		0.381399	TRUE	ENSG00000185201	0.270251	0.478394	10639	48000	FALSE	0.006215	0.017256	0.023825	0.077247	0.023825	0.077247	SHP77
chr11	355621	356591	intergenic|chr11:355621-356591	intergenic	3.83347	3.83347	14.6955	1.33444	11.0125	356106	99246	PGGHG	289137		0.306349	TRUE	ENSG00000142102	0.200135	0.403731	10637	66969	FALSE	0.004419	0.012915	0.016939	0.06489	0.016939	0.06489	SHP77
chr11	355621	356591	intergenic|chr11:355621-356591	intergenic	3.83347	3.83347	14.6955	1.33444	11.0125	356106	99246	PSMD13	236807		0.524243	TRUE	ENSG00000185627	0.467192	0.641537	10635	119299	FALSE	0.002446	0.007815	0.009377	0.019921	0.009377	0.019921	SHP77
chr11	355621	356591	intergenic|chr11:355621-356591	intergenic	3.83347	3.83347	14.6955	1.33444	11.0125	356106	99246	SIRT3	236362		0.521436	TRUE	ENSG00000142082	0.446966	0.661449	10634	119744	FALSE	0.002437	0.00779	0.009341	0.019826	0.009341	0.019826	SHP77
chr11	355621	356591	intergenic|chr11:355621-356591	intergenic	3.83347	3.83347	14.6955	1.33444	11.0125	356106	99246	RIC8A	207510		0.651505	TRUE	ENSG00000177963	0.546647	0.806058	10633	148596	FALSE	0.001953	0.006456	0.007488	0.017967	0.007488	0.017967	SHP77
chr11	355621	356591	intergenic|chr11:355621-356591	intergenic	3.83347	3.83347	14.6955	1.33444	11.0125	356106	99246	BET1L	207422		0.647343	TRUE	ENSG00000177951	0.548752	0.795122	10632	148684	FALSE	0.001952	0.006453	0.007484	0.017959	0.007484	0.017959	SHP77
chr11	393932	394432	promoter|chr11:393932-394432	promoter	0.790642	0.790642	0.625115	0.420038	1.48823	394182	99248	PKP3	394182		0.332769	TRUE	ENSG00000184363	0.210781	0.450087	10643	0	TRUE	0.063014	0.123436	0.049822	1	0.049822	1	SHP77
chr11	396346	397640	genic|chr11:396346-397640	genic	2.353	2.353	5.53663	3.64743	1.51795	396993	99249	PTDSS2	450279		0.503774	TRUE	ENSG00000174915	0.446966	0.611125	10646	53286	FALSE	0.005584	0.015757	0.01314	0.022471	0.01314	0.022471	SHP77
chr11	396346	397640	genic|chr11:396346-397640	genic	2.353	2.353	5.53663	3.64743	1.51795	396993	99249	ANO9	442011		0.467676	TRUE	ENSG00000185101	0.41036	0.555623	10645	45018	FALSE	0.006637	0.018246	0.015617	0.028775	0.015617	0.028775	SHP77
chr11	396346	397640	genic|chr11:396346-397640	genic	2.353	2.353	5.53663	3.64743	1.51795	396993	99249	PKP3	394182		0.332769	TRUE	ENSG00000184363	0.210781	0.450087	10643	2811	FALSE	0.063014	0.123436	0.148273	0.3509	0.148273	0.3509	SHP77
chr11	396346	397640	genic|chr11:396346-397640	genic	2.353	2.353	5.53663	3.64743	1.51795	396993	99249	IFITM3	320914		0.395795	TRUE	ENSG00000142089	0.315252	0.452507	10641	76079	FALSE	0.003878	0.011559	0.009124	0.028506	0.009124	0.028506	SHP77
chr11	396346	397640	genic|chr11:396346-397640	genic	2.353	2.353	5.53663	3.64743	1.51795	396993	99249	IFITM2	308106		0.381399	TRUE	ENSG00000185201	0.270251	0.478394	10639	88887	FALSE	0.003306	0.010096	0.00778	0.025225	0.00778	0.025225	SHP77
chr11	396346	397640	genic|chr11:396346-397640	genic	2.353	2.353	5.53663	3.64743	1.51795	396993	99249	PGGHG	289137		0.306349	TRUE	ENSG00000142102	0.200135	0.403731	10637	107856	FALSE	0.002712	0.008532	0.006382	0.024447	0.006382	0.024447	SHP77
chr11	406569	407710	genic|chr11:406569-407710	genic	1.53066	1.53066	2.34293	1.68517	1.39032	407140	99250	PTDSS2	450279		0.503774	TRUE	ENSG00000174915	0.446966	0.611125	10646	43139.5	FALSE	0.006933	0.018935	0.010612	0.018148	0.010612	0.018148	SHP77
chr11	406569	407710	genic|chr11:406569-407710	genic	1.53066	1.53066	2.34293	1.68517	1.39032	407140	99250	ANO9	442011		0.467676	TRUE	ENSG00000185101	0.41036	0.555623	10645	34871.5	FALSE	0.008621	0.022786	0.013196	0.024315	0.013196	0.024315	SHP77
chr11	406569	407710	genic|chr11:406569-407710	genic	1.53066	1.53066	2.34293	1.68517	1.39032	407140	99250	PKP3	394182		0.332769	TRUE	ENSG00000184363	0.210781	0.450087	10643	12957.5	FALSE	0.023764	0.053914	0.036375	0.086084	0.036375	0.086084	SHP77
chr11	406569	407710	genic|chr11:406569-407710	genic	1.53066	1.53066	2.34293	1.68517	1.39032	407140	99250	IFITM3	320914		0.395795	TRUE	ENSG00000142089	0.315252	0.452507	10641	86225.5	FALSE	0.003411	0.010366	0.005221	0.016312	0.005221	0.016312	SHP77
chr11	441761	442301	promoter|chr11:441761-442301	promoter	2.31887	2.31887	5.37716	1.74588	3.07991	442031	99252	ANO9	442011		0.467676	TRUE	ENSG00000185101	0.41036	0.555623	10645	20	TRUE	0.063014	0.123436	0.146122	1	0.146122	1	SHP77
chr11	448053	448932	intergenic|chr11:448053-448932	intergenic	3.03017	3.03017	9.18192	3.57151	2.57088	448492	99253	PTDSS2	450279		0.503774	TRUE	ENSG00000174915	0.446966	0.611125	10646	1786.5	FALSE	0.063014	0.123436	0.190944	0.326538	0.190944	0.326538	SHP77
chr11	448053	448932	intergenic|chr11:448053-448932	intergenic	3.03017	3.03017	9.18192	3.57151	2.57088	448492	99253	ANO9	442011		0.467676	TRUE	ENSG00000185101	0.41036	0.555623	10645	6481.5	FALSE	0.048308	0.098493	0.146383	0.269722	0.146383	0.269722	SHP77
chr11	448053	448932	intergenic|chr11:448053-448932	intergenic	3.03017	3.03017	9.18192	3.57151	2.57088	448492	99253	PKP3	394182		0.332769	TRUE	ENSG00000184363	0.210781	0.450087	10643	54310.5	FALSE	0.005476	0.015498	0.016595	0.039272	0.016595	0.039272	SHP77
chr11	448053	448932	intergenic|chr11:448053-448932	intergenic	3.03017	3.03017	9.18192	3.57151	2.57088	448492	99253	IFITM3	320914		0.395795	TRUE	ENSG00000142089	0.315252	0.452507	10641	127578	FALSE	0.002284	0.007372	0.00692	0.021619	0.00692	0.021619	SHP77
chr11	448053	448932	intergenic|chr11:448053-448932	intergenic	3.03017	3.03017	9.18192	3.57151	2.57088	448492	99253	IFITM2	308106		0.381399	TRUE	ENSG00000185201	0.270251	0.478394	10639	140386	FALSE	0.00207	0.006783	0.006274	0.020341	0.006274	0.020341	SHP77
chr11	448053	448932	intergenic|chr11:448053-448932	intergenic	3.03017	3.03017	9.18192	3.57151	2.57088	448492	99253	PGGHG	289137		0.306349	TRUE	ENSG00000142102	0.200135	0.403731	10637	159356	FALSE	0.001818	0.006075	0.00551	0.021108	0.00551	0.021108	SHP77
chr11	450028	450529	promoter|chr11:450028-450529	promoter	2.52588	2.52588	6.38009	2.09373	3.04724	450278	99254	PTDSS2	450279		0.503774	TRUE	ENSG00000174915	0.446966	0.611125	10646	0.5	TRUE	0.063014	0.123436	0.159167	1	0.159167	1	SHP77
chr11	695026	696004	promoter|chr11:695026-696004	promoter	7.07993	7.07993	50.1255	4.71571	10.6295	695515	99266	DEAF1	695754		0.686441	TRUE	ENSG00000177030	0.555574	0.858778	10658	239	TRUE	0.063014	0.123436	0.446138	1	0.446138	1	SHP77
chr11	695026	696004	promoter|chr11:695026-696004	promoter	7.07993	7.07993	50.1255	4.71571	10.6295	695515	99266	TMEM80	695590		0.699894	TRUE	ENSG00000177042	0.586809	0.835091	10659	75	TRUE	0.063014	0.123436	0.446138	1	0.446138	1	SHP77
chr11	747058	747681	promoter|chr11:747058-747681	promoter	2.87049	2.87049	8.2397	2.26536	3.63726	747370	99268	TALDO1	747431		0.513452	TRUE	ENSG00000177156	0.452047	0.63273	10661	61.5	TRUE	0.063014	0.123436	0.180882	1	0.180882	1	SHP77
chr11	777252	778026	promoter|chr11:777252-778026	promoter	2.45371	2.45371	6.02071	1.83482	3.28137	777639	99269	PDDC1	777502		0.459499	TRUE	ENSG00000177225	0.399594	0.545171	10662	137	TRUE	0.063014	0.123436	0.154619	1	0.154619	1	SHP77
chr11	796013	796513	promoter|chr11:796013-796513	promoter	1.56739	1.56739	2.4567	1.3661	1.79833	796263	99271	SLC25A22	796263		0.426691	TRUE	ENSG00000177542	0.366399	0.485798	10664	0	TRUE	0.063014	0.123436	0.098768	1	0.098768	1	SHP77
chr11	797260	798593	promoter|chr11:797260-798593	promoter	4.60145	4.60145	21.1733	3.42593	6.18033	797926	99272	PANO1	797510		0.514371	TRUE	ENSG00000274897	0.421175	0.68153	10665	416.5	TRUE	0.063014	0.123436	0.289958	1	0.289958	1	SHP77
chr11	805000	805728	promoter|chr11:805000-805728	promoter	4.04611	4.04611	16.371	2.69188	6.08163	805364	99273	PIDD1	805250		0.624504	TRUE	ENSG00000177595	0.484733	0.852705	10666	114	TRUE	0.063014	0.123436	0.254963	1	0.254963	1	SHP77
chr11	806072	806572	intergenic|chr11:806072-806572	intergenic	1.57055	1.57055	2.46662	0.617829	3.9924	806322	99274	TSPAN4	842823		0.42582	TRUE	ENSG00000214063	0.360447	0.490129	10672	36501	FALSE	0.008227	0.021898	0.012921	0.019505	0.012921	0.019505	SHP77
chr11	806072	806572	intergenic|chr11:806072-806572	intergenic	1.57055	1.57055	2.46662	0.617829	3.9924	806322	99274	POLR2L	842529		0.43753	TRUE	ENSG00000177700	0.360447	0.528791	10671	36207	FALSE	0.008296	0.022053	0.013029	0.019461	0.013029	0.019461	SHP77
chr11	806072	806572	intergenic|chr11:806072-806572	intergenic	1.57055	1.57055	2.46662	0.617829	3.9924	806322	99274	CD151	832951		0.469612	TRUE	ENSG00000177697	0.383722	0.598882	10670	26629	FALSE	0.011364	0.02881	0.017847	0.018971	0.017847	0.018971	SHP77
chr11	806072	806572	intergenic|chr11:806072-806572	intergenic	1.57055	1.57055	2.46662	0.617829	3.9924	806322	99274	CRACR2B	828259		0.326672	TRUE	ENSG00000177685	0.178796	0.508662	10669	21937	FALSE	0.013859	0.034102	0.021766	0.020287	0.021766	0.020287	SHP77
chr11	806072	806572	intergenic|chr11:806072-806572	intergenic	1.57055	1.57055	2.46662	0.617829	3.9924	806322	99274	PNPLA2	818900		0.399835	TRUE	ENSG00000177666	0.371383	0.393835	10668	12578	FALSE	0.024499	0.055326	0.038476	0.034551	0.038476	0.034551	SHP77
chr11	806072	806572	intergenic|chr11:806072-806572	intergenic	1.57055	1.57055	2.46662	0.617829	3.9924	806322	99274	RPLP2	809935		0.589955	TRUE	ENSG00000177600	0.47687	0.793453	10667	3613	FALSE	0.063014	0.123436	0.098967	0.069017	0.098967	0.069017	SHP77
chr11	806072	806572	intergenic|chr11:806072-806572	intergenic	1.57055	1.57055	2.46662	0.617829	3.9924	806322	99274	PIDD1	805250		0.624504	TRUE	ENSG00000177595	0.484733	0.852705	10666	1072	FALSE	0.063014	0.123436	0.098967	0.066869	0.098967	0.066869	SHP77
chr11	806072	806572	intergenic|chr11:806072-806572	intergenic	1.57055	1.57055	2.46662	0.617829	3.9924	806322	99274	PANO1	797510		0.514371	TRUE	ENSG00000274897	0.421175	0.68153	10665	8812	FALSE	0.03527	0.075399	0.055394	0.048934	0.055394	0.048934	SHP77
chr11	806072	806572	intergenic|chr11:806072-806572	intergenic	1.57055	1.57055	2.46662	0.617829	3.9924	806322	99274	SLC25A22	796263		0.426691	TRUE	ENSG00000177542	0.366399	0.485798	10664	10059	FALSE	0.030799	0.067199	0.048372	0.044624	0.048372	0.044624	SHP77
chr11	806072	806572	intergenic|chr11:806072-806572	intergenic	1.57055	1.57055	2.46662	0.617829	3.9924	806322	99274	PDDC1	777502		0.459499	TRUE	ENSG00000177225	0.399594	0.545171	10662	28820	FALSE	0.01048	0.026895	0.016459	0.027022	0.016459	0.027022	SHP77
chr11	806072	806572	intergenic|chr11:806072-806572	intergenic	1.57055	1.57055	2.46662	0.617829	3.9924	806322	99274	TALDO1	747431		0.513452	TRUE	ENSG00000177156	0.452047	0.63273	10661	58891	FALSE	0.005041	0.014444	0.007916	0.016565	0.007916	0.016565	SHP77
chr11	808893	810185	promoter|chr11:808893-810185	promoter	8.69296	8.69296	75.5675	3.67117	20.584	809539	99275	RPLP2	809935		0.589955	TRUE	ENSG00000177600	0.47687	0.793453	10667	396	TRUE	0.063014	0.123436	0.547781	1	0.547781	1	SHP77
chr11	818650	819917	promoter|chr11:818650-819917	promoter	2.33434	2.33434	5.44914	2.46569	2.20999	819284	99276	PNPLA2	818900		0.399835	TRUE	ENSG00000177666	0.371383	0.393835	10668	383.5	TRUE	0.063014	0.123436	0.147097	1	0.147097	1	SHP77
chr11	824231	824984	genic|chr11:824231-824984	genic	2.38796	2.38796	5.70234	1.24237	4.58991	824608	99277	CHID1	910874		0.45345	TRUE	ENSG00000177830	0.375931	0.559857	10673	86266.5	FALSE	0.003409	0.010362	0.008141	0.021147	0.008141	0.021147	SHP77
chr11	824231	824984	genic|chr11:824231-824984	genic	2.38796	2.38796	5.70234	1.24237	4.58991	824608	99277	TSPAN4	842823		0.42582	TRUE	ENSG00000214063	0.360447	0.490129	10672	18215.5	FALSE	0.016766	0.040088	0.040036	0.060436	0.040036	0.060436	SHP77
chr11	824231	824984	genic|chr11:824231-824984	genic	2.38796	2.38796	5.70234	1.24237	4.58991	824608	99277	POLR2L	842529		0.43753	TRUE	ENSG00000177700	0.360447	0.528791	10671	17921.5	FALSE	0.017048	0.04066	0.040709	0.060808	0.040709	0.060808	SHP77
chr11	824231	824984	genic|chr11:824231-824984	genic	2.38796	2.38796	5.70234	1.24237	4.58991	824608	99277	CD151	832951		0.469612	TRUE	ENSG00000177697	0.383722	0.598882	10670	8343.5	FALSE	0.0373	0.079068	0.08907	0.094677	0.08907	0.094677	SHP77
chr11	824231	824984	genic|chr11:824231-824984	genic	2.38796	2.38796	5.70234	1.24237	4.58991	824608	99277	CRACR2B	828259		0.326672	TRUE	ENSG00000177685	0.178796	0.508662	10669	3651.5	FALSE	0.063014	0.123436	0.150476	0.140251	0.150476	0.140251	SHP77
chr11	824231	824984	genic|chr11:824231-824984	genic	2.38796	2.38796	5.70234	1.24237	4.58991	824608	99277	PNPLA2	818900		0.399835	TRUE	ENSG00000177666	0.371383	0.393835	10668	5707.5	FALSE	0.055028	0.110014	0.131404	0.117999	0.131404	0.117999	SHP77
chr11	824231	824984	genic|chr11:824231-824984	genic	2.38796	2.38796	5.70234	1.24237	4.58991	824608	99277	RPLP2	809935		0.589955	TRUE	ENSG00000177600	0.47687	0.793453	10667	14672.5	FALSE	0.020923	0.048388	0.049964	0.034843	0.049964	0.034843	SHP77
chr11	824231	824984	genic|chr11:824231-824984	genic	2.38796	2.38796	5.70234	1.24237	4.58991	824608	99277	PIDD1	805250		0.624504	TRUE	ENSG00000177595	0.484733	0.852705	10666	19357.5	FALSE	0.015754	0.038023	0.037619	0.025418	0.037619	0.025418	SHP77
chr11	824231	824984	genic|chr11:824231-824984	genic	2.38796	2.38796	5.70234	1.24237	4.58991	824608	99277	PANO1	797510		0.514371	TRUE	ENSG00000274897	0.421175	0.68153	10665	27097.5	FALSE	0.011163	0.028377	0.026656	0.023547	0.026656	0.023547	SHP77
chr11	824231	824984	genic|chr11:824231-824984	genic	2.38796	2.38796	5.70234	1.24237	4.58991	824608	99277	SLC25A22	796263		0.426691	TRUE	ENSG00000177542	0.366399	0.485798	10664	28344.5	FALSE	0.01066	0.027287	0.025455	0.023483	0.025455	0.023483	SHP77
chr11	824231	824984	genic|chr11:824231-824984	genic	2.38796	2.38796	5.70234	1.24237	4.58991	824608	99277	PDDC1	777502		0.459499	TRUE	ENSG00000177225	0.399594	0.545171	10662	47105.5	FALSE	0.006336	0.01754	0.01513	0.02484	0.01513	0.02484	SHP77
chr11	824231	824984	genic|chr11:824231-824984	genic	2.38796	2.38796	5.70234	1.24237	4.58991	824608	99277	TALDO1	747431		0.513452	TRUE	ENSG00000177156	0.452047	0.63273	10661	77176.5	FALSE	0.003821	0.011416	0.009125	0.019094	0.009125	0.019094	SHP77
chr11	825639	826139	intergenic|chr11:825639-826139	intergenic	0.762462	0.762462	0.581348	0.41814	1.39032	825889	99278	TSPAN4	842823		0.42582	TRUE	ENSG00000214063	0.360447	0.490129	10672	16934	FALSE	0.018066	0.042715	0.013775	0.020794	0.013775	0.020794	SHP77
chr11	825639	826139	intergenic|chr11:825639-826139	intergenic	0.762462	0.762462	0.581348	0.41814	1.39032	825889	99278	POLR2L	842529		0.43753	TRUE	ENSG00000177700	0.360447	0.528791	10671	16640	FALSE	0.018393	0.043371	0.014024	0.020948	0.014024	0.020948	SHP77
chr11	825639	826139	intergenic|chr11:825639-826139	intergenic	0.762462	0.762462	0.581348	0.41814	1.39032	825889	99278	CD151	832951		0.469612	TRUE	ENSG00000177697	0.383722	0.598882	10670	7062	FALSE	0.044246	0.091412	0.033736	0.035859	0.033736	0.035859	SHP77
chr11	825639	826139	intergenic|chr11:825639-826139	intergenic	0.762462	0.762462	0.581348	0.41814	1.39032	825889	99278	CRACR2B	828259		0.326672	TRUE	ENSG00000177685	0.178796	0.508662	10669	2370	FALSE	0.063014	0.123436	0.048046	0.044781	0.048046	0.044781	SHP77
chr11	825639	826139	intergenic|chr11:825639-826139	intergenic	0.762462	0.762462	0.581348	0.41814	1.39032	825889	99278	PNPLA2	818900		0.399835	TRUE	ENSG00000177666	0.371383	0.393835	10668	6989	FALSE	0.044719	0.092241	0.034097	0.030619	0.034097	0.030619	SHP77
chr11	828009	828509	promoter|chr11:828009-828509	promoter	1.03538	1.03538	1.07201	0.505079	2.12246	828259	99279	CRACR2B	828259		0.326672	TRUE	ENSG00000177685	0.178796	0.508662	10669	0	TRUE	0.063014	0.123436	0.065244	1	0.065244	1	SHP77
chr11	830754	831771	genic|chr11:830754-831771	genic	1.89262	1.89262	3.582	1.0835	3.30595	831262	99280	CHID1	910874		0.45345	TRUE	ENSG00000177830	0.375931	0.559857	10673	79611.5	FALSE	0.003702	0.011111	0.007006	0.018197	0.007006	0.018197	SHP77
chr11	830754	831771	genic|chr11:830754-831771	genic	1.89262	1.89262	3.582	1.0835	3.30595	831262	99280	TSPAN4	842823		0.42582	TRUE	ENSG00000214063	0.360447	0.490129	10672	11560.5	FALSE	0.026709	0.059539	0.05055	0.076307	0.05055	0.076307	SHP77
chr11	830754	831771	genic|chr11:830754-831771	genic	1.89262	1.89262	3.582	1.0835	3.30595	831262	99280	POLR2L	842529		0.43753	TRUE	ENSG00000177700	0.360447	0.528791	10671	11266.5	FALSE	0.027423	0.060888	0.051902	0.077527	0.051902	0.077527	SHP77
chr11	830754	831771	genic|chr11:830754-831771	genic	1.89262	1.89262	3.582	1.0835	3.30595	831262	99280	CD151	832951		0.469612	TRUE	ENSG00000177697	0.383722	0.598882	10670	1688.5	FALSE	0.063014	0.123436	0.119262	0.126769	0.119262	0.126769	SHP77
chr11	830754	831771	genic|chr11:830754-831771	genic	1.89262	1.89262	3.582	1.0835	3.30595	831262	99280	CRACR2B	828259		0.326672	TRUE	ENSG00000177685	0.178796	0.508662	10669	3003.5	FALSE	0.063014	0.123436	0.119262	0.111158	0.119262	0.111158	SHP77
chr11	830754	831771	genic|chr11:830754-831771	genic	1.89262	1.89262	3.582	1.0835	3.30595	831262	99280	PNPLA2	818900		0.399835	TRUE	ENSG00000177666	0.371383	0.393835	10668	12362.5	FALSE	0.024936	0.056164	0.047194	0.04238	0.047194	0.04238	SHP77
chr11	830754	831771	genic|chr11:830754-831771	genic	1.89262	1.89262	3.582	1.0835	3.30595	831262	99280	RPLP2	809935		0.589955	TRUE	ENSG00000177600	0.47687	0.793453	10667	21327.5	FALSE	0.014265	0.034948	0.026998	0.018828	0.026998	0.018828	SHP77
chr11	830754	831771	genic|chr11:830754-831771	genic	1.89262	1.89262	3.582	1.0835	3.30595	831262	99280	PDDC1	777502		0.459499	TRUE	ENSG00000177225	0.399594	0.545171	10662	53760.5	FALSE	0.005534	0.015635	0.010473	0.017195	0.010473	0.017195	SHP77
chr11	832424	833201	promoter|chr11:832424-833201	promoter	2.56489	2.56489	6.57864	1.66152	3.95941	832812	99281	CD151	832951		0.469612	TRUE	ENSG00000177697	0.383722	0.598882	10670	138.5	TRUE	0.063014	0.123436	0.161625	1	0.161625	1	SHP77
chr11	842279	843162	promoter|chr11:842279-843162	promoter	2.34036	2.34036	5.47729	1.74588	3.13726	842720	99282	TSPAN4	842823		0.42582	TRUE	ENSG00000214063	0.360447	0.490129	10672	102.5	TRUE	0.063014	0.123436	0.147476	1	0.147476	1	SHP77
chr11	842279	843162	promoter|chr11:842279-843162	promoter	2.34036	2.34036	5.47729	1.74588	3.13726	842720	99282	POLR2L	842529		0.43753	TRUE	ENSG00000177700	0.360447	0.528791	10671	191.5	TRUE	0.063014	0.123436	0.147476	1	0.147476	1	SHP77
chr11	910624	911371	promoter|chr11:910624-911371	promoter	2.60371	2.60371	6.77928	1.83482	3.6948	910998	99283	CHID1	910874		0.45345	TRUE	ENSG00000177830	0.375931	0.559857	10673	123.5	TRUE	0.063014	0.123436	0.164071	1	0.164071	1	SHP77
chr11	919107	919607	intergenic|chr11:919107-919607	intergenic	0.435572	0.435572	0.189723	0.617829	0.30708	919357	99284	CHID1	910874		0.45345	TRUE	ENSG00000177830	0.375931	0.559857	10673	8483	FALSE	0.036672	0.077936	0.015973	0.04149	0.015973	0.04149	SHP77
chr11	1309412	1310484	promoter|chr11:1309412-1310484	promoter	4.05256	4.05256	16.4233	3.00853	5.4589	1309948	99290	TOLLIP	1309662		0.4895	TRUE	ENSG00000078902	0.467192	0.547348	10678	286	TRUE	0.063014	0.123436	0.25537	1	0.25537	1	SHP77
chr11	1382985	1383698	intergenic|chr11:1382985-1383698	intergenic	1.15365	1.15365	1.3309	1.0835	1.22833	1.38334e+06	99291	BRSK2	1389898		0.440579	TRUE	ENSG00000174672	0.570333	0.340753	10679	6556.5	FALSE	0.047743	0.097512	0.055078	0.185239	0.055078	0.185239	SHP77
chr11	1389466	1390148	promoter|chr11:1389466-1390148	promoter	2.21039	2.21039	4.88584	3.95548	1.23521	1389807	99292	BRSK2	1389898		0.440579	TRUE	ENSG00000174672	0.570333	0.340753	10679	91	TRUE	0.063014	0.123436	0.139287	1	0.139287	1	SHP77
chr11	1763742	1764242	promoter|chr11:1763742-1764242	promoter	1.36697	1.36697	1.86862	0.973367	1.91975	1763992	99304	CTSD	1763992		0.417159	TRUE	ENSG00000117984	0.335817	0.495403	10690	0	TRUE	0.063014	0.123436	0.086139	1	0.086139	1	SHP77
chr11	1834059	1834559	promoter|chr11:1834059-1834559	promoter	1.0325	1.0325	1.06606	0.647413	1.64664	1834309	99305	SYT8	1834309		0.316655	TRUE	ENSG00000149043	0.210781	0.407771	10691	0	TRUE	0.063014	0.123436	0.065062	1	0.065062	1	SHP77
chr11	1876344	1877334	genic|chr11:1876344-1877334	genic	1.16773	1.16773	1.36359	1.21104	1.12597	1876839	99308	SYT8	1834309		0.316655	TRUE	ENSG00000149043	0.210781	0.407771	10691	42530	FALSE	0.007035	0.019171	0.008215	0.039003	0.008215	0.039003	SHP77
chr11	2382838	2383820	genic|chr11:2382838-2383820	genic	1.52127	1.52127	2.31425	1.14837	2.01525	2383329	99323	TRPM5	2423045		0.304219	TRUE	ENSG00000070985	0.178796	0.445466	10708	39716	FALSE	0.007546	0.020348	0.011479	0.026804	0.011479	0.026804	SHP77
chr11	2382838	2383820	genic|chr11:2382838-2383820	genic	1.52127	1.52127	2.31425	1.14837	2.01525	2383329	99323	TSSC4	2400487		0.704442	TRUE	ENSG00000184281	0.685135	0.722491	10707	17158	FALSE	0.017825	0.042229	0.027116	0.033752	0.027116	0.033752	SHP77
chr11	2389123	2389623	genic|chr11:2389123-2389623	genic	1.25116	1.25116	1.5654	0.570094	2.74586	2389373	99324	TRPM5	2423045		0.304219	TRUE	ENSG00000070985	0.178796	0.445466	10708	33672	FALSE	0.008936	0.02349	0.01118	0.026106	0.01118	0.026106	SHP77
chr11	2389123	2389623	genic|chr11:2389123-2389623	genic	1.25116	1.25116	1.5654	0.570094	2.74586	2389373	99324	TSSC4	2400487		0.704442	TRUE	ENSG00000184281	0.685135	0.722491	10707	11114	FALSE	0.027809	0.061614	0.034793	0.043308	0.034793	0.043308	SHP77
chr11	2389975	2391219	genic|chr11:2389975-2391219	genic	3.99023	3.99023	15.9219	2.51432	6.33249	2390597	99325	TRPM5	2423045		0.304219	TRUE	ENSG00000070985	0.178796	0.445466	10708	32448	FALSE	0.009281	0.024259	0.037035	0.086476	0.037035	0.086476	SHP77
chr11	2389975	2391219	genic|chr11:2389975-2391219	genic	3.99023	3.99023	15.9219	2.51432	6.33249	2390597	99325	TSSC4	2400487		0.704442	TRUE	ENSG00000184281	0.685135	0.722491	10707	9890	FALSE	0.031338	0.068197	0.125047	0.15565	0.125047	0.15565	SHP77
chr11	2399852	2400851	promoter|chr11:2399852-2400851	promoter	7.03443	7.03443	49.4832	6.50306	7.60921	2.40035e+06	99326	TSSC4	2400487		0.704442	TRUE	ENSG00000184281	0.685135	0.722491	10707	135.5	TRUE	0.063014	0.123436	0.44327	1	0.44327	1	SHP77
chr11	2413339	2414106	genic|chr11:2413339-2414106	genic	1.27009	1.27009	1.61314	0.570094	2.8296	2.41372e+06	99327	TRPM5	2423045		0.304219	TRUE	ENSG00000070985	0.178796	0.445466	10708	9322.5	FALSE	0.033294	0.071794	0.042286	0.098738	0.042286	0.098738	SHP77
chr11	2413339	2414106	genic|chr11:2413339-2414106	genic	1.27009	1.27009	1.61314	0.570094	2.8296	2.41372e+06	99327	TSSC4	2400487		0.704442	TRUE	ENSG00000184281	0.685135	0.722491	10707	13235.5	FALSE	0.023253	0.052927	0.029533	0.036761	0.029533	0.036761	SHP77
chr11	2420615	2421115	genic|chr11:2420615-2421115	genic	0.717107	0.717107	0.514242	0.669606	0.767977	2420865	99328	TRPM5	2423045		0.304219	TRUE	ENSG00000070985	0.178796	0.445466	10708	2180	FALSE	0.063014	0.123436	0.045188	0.105514	0.045188	0.105514	SHP77
chr11	2422795	2423295	promoter|chr11:2422795-2423295	promoter	0.922919	0.922919	0.851779	0.505079	1.68643	2423045	99329	TRPM5	2423045		0.304219	TRUE	ENSG00000070985	0.178796	0.445466	10708	0	TRUE	0.063014	0.123436	0.058157	1	0.058157	1	SHP77
chr11	2473768	2474268	genic|chr11:2473768-2474268	genic	2.07033	2.07033	4.28626	0.760415	5.63673	2474018	99331	TRPM5	2423045		0.304219	TRUE	ENSG00000070985	0.178796	0.445466	10708	50973	FALSE	0.005844	0.016377	0.012099	0.028251	0.012099	0.028251	SHP77
chr11	2474321	2474821	genic|chr11:2474321-2474821	genic	2.1626	2.1626	4.67683	1.68517	2.77528	2474571	99332	TRPM5	2423045		0.304219	TRUE	ENSG00000070985	0.178796	0.445466	10708	51526	FALSE	0.00578	0.016224	0.012499	0.029186	0.012499	0.029186	SHP77
chr11	2699578	2700706	genic|chr11:2699578-2700706	genic	4.30141	4.30141	18.5021	3.68429	5.02189	2700142	99334	SLC22A18	2902281		0.463176	TRUE	ENSG00000110628	0.438692	0.506944	10712	202139	FALSE	0.001425	0.00494	0.006131	0.019106	0.006131	0.019106	SHP77
chr11	2902011	2902531	promoter|chr11:2902011-2902531	promoter	2.2968	2.2968	5.27529	2.1502	2.4534	2902271	99336	SLC22A18	2902281		0.463176	TRUE	ENSG00000110628	0.438692	0.506944	10712	10	TRUE	0.063014	0.123436	0.144732	1	0.144732	1	SHP77
chr11	3121863	3123084	genic|chr11:3121863-3123084	genic	4.62819	4.62819	21.4202	3.05867	7.00311	3.12247e+06	99341	MRGPRE	3232386		0.572535	TRUE	ENSG00000184350	0.723023	0.49671	10718	109912	FALSE	0.00266	0.008393	0.012312	0.01906	0.012312	0.01906	SHP77
chr11	3121863	3123084	genic|chr11:3121863-3123084	genic	4.62819	4.62819	21.4202	3.05867	7.00311	3.12247e+06	99341	MRGPRG	3218813		0.340027	TRUE	ENSG00000182170	0.342906	0.287138	10717	96339.5	FALSE	0.003045	0.009413	0.014092	0.023219	0.014092	0.023219	SHP77
chr11	3121863	3123084	genic|chr11:3121863-3123084	genic	4.62819	4.62819	21.4202	3.05867	7.00311	3.12247e+06	99341	SLC22A18	2902281		0.463176	TRUE	ENSG00000110628	0.438692	0.506944	10712	220192	FALSE	0.001306	0.004585	0.006043	0.018833	0.006043	0.018833	SHP77
chr11	3195166	3195666	intergenic|chr11:3195166-3195666	intergenic	0.954418	0.954418	0.910914	1.77979	0.51181	3195416	99345	MRGPRG	3218813		0.340027	TRUE	ENSG00000182170	0.342906	0.287138	10717	23397	FALSE	0.012974	0.032243	0.012383	0.020403	0.012383	0.020403	SHP77
chr11	3196042	3197091	intergenic|chr11:3196042-3197091	intergenic	2.80292	2.80292	7.85635	4.82644	1.62777	3.19657e+06	99346	MRGPRE	3232386		0.572535	TRUE	ENSG00000184350	0.723023	0.49671	10718	35819.5	FALSE	0.008388	0.02226	0.02351	0.036395	0.02351	0.036395	SHP77
chr11	3196042	3197091	intergenic|chr11:3196042-3197091	intergenic	2.80292	2.80292	7.85635	4.82644	1.62777	3.19657e+06	99346	MRGPRG	3218813		0.340027	TRUE	ENSG00000182170	0.342906	0.287138	10717	22246.5	FALSE	0.013662	0.033689	0.038293	0.063095	0.038293	0.063095	SHP77
chr11	3215351	3216131	intergenic|chr11:3215351-3216131	intergenic	1.65081	1.65081	2.72516	1.8439	1.47793	3215741	99348	MRGPRE	3232386		0.572535	TRUE	ENSG00000184350	0.723023	0.49671	10718	16645	FALSE	0.018388	0.043359	0.030355	0.046992	0.030355	0.046992	SHP77
chr11	3215351	3216131	intergenic|chr11:3215351-3216131	intergenic	1.65081	1.65081	2.72516	1.8439	1.47793	3215741	99348	MRGPRG	3218813		0.340027	TRUE	ENSG00000182170	0.342906	0.287138	10717	3072	FALSE	0.063014	0.123436	0.104024	0.171402	0.104024	0.171402	SHP77
chr11	3217099	3217599	intergenic|chr11:3217099-3217599	intergenic	1.11893	1.11893	1.252	4.07711	0.30708	3217349	99349	MRGPRE	3232386		0.572535	TRUE	ENSG00000184350	0.723023	0.49671	10718	15037	FALSE	0.020404	0.047366	0.022831	0.035344	0.022831	0.035344	SHP77
chr11	3217099	3217599	intergenic|chr11:3217099-3217599	intergenic	1.11893	1.11893	1.252	4.07711	0.30708	3217349	99349	MRGPRG	3218813		0.340027	TRUE	ENSG00000182170	0.342906	0.287138	10717	1464	FALSE	0.063014	0.123436	0.070509	0.116178	0.070509	0.116178	SHP77
chr11	3218563	3219063	promoter|chr11:3218563-3219063	promoter	0.759693	0.759693	0.577133	1.28989	0.447428	3218813	99350	MRGPRG	3218813		0.340027	TRUE	ENSG00000182170	0.342906	0.287138	10717	0	TRUE	0.063014	0.123436	0.047872	1	0.047872	1	SHP77
chr11	3224260	3225007	intergenic|chr11:3224260-3225007	intergenic	0.301323	0.301323	0.090796	0.887024	0.10236	3.22463e+06	99351	MRGPRE	3232386		0.572535	TRUE	ENSG00000184350	0.723023	0.49671	10718	7752.5	FALSE	0.040215	0.084287	0.012118	0.018759	0.012118	0.018759	SHP77
chr11	3224260	3225007	intergenic|chr11:3224260-3225007	intergenic	0.301323	0.301323	0.090796	0.887024	0.10236	3.22463e+06	99351	MRGPRG	3218813		0.340027	TRUE	ENSG00000182170	0.342906	0.287138	10717	5820.5	FALSE	0.053934	0.108154	0.016252	0.026778	0.016252	0.026778	SHP77
chr11	3231723	3232923	promoter|chr11:3231723-3232923	promoter	5.3916	5.3916	29.0693	8.65217	3.35977	3232323	99352	MRGPRE	3232386		0.572535	TRUE	ENSG00000184350	0.723023	0.49671	10718	63	TRUE	0.063014	0.123436	0.339748	1	0.339748	1	SHP77
chr11	3378675	3379533	promoter|chr11:3378675-3379533	promoter	10.4177	10.4177	108.529	11.3267	9.58166	3379104	99354	ZNF195	3379222		0.862141	TRUE	ENSG00000005801	0.82268	0.806058	10719	118	TRUE	0.063014	0.123436	0.656465	1	0.656465	1	SHP77
chr11	3422047	3423848	intergenic|chr11:3422047-3423848	intergenic	14.9868	14.9868	224.605	30.2643	7.42145	3.42295e+06	99357	ART1	3645130		0.332503	TRUE	ENSG00000129744	0.360447	0.263162	10721	222182	FALSE	0.001294	0.00455	0.019389	0.0337	0.019389	0.0337	SHP77
chr11	3422047	3423848	intergenic|chr11:3422047-3423848	intergenic	14.9868	14.9868	224.605	30.2643	7.42145	3.42295e+06	99357	ART5	3642316		0.444111	TRUE	ENSG00000167311	0.58485	0.340753	10720	219368	FALSE	0.001311	0.0046	0.019644	0.033927	0.019644	0.033927	SHP77
chr11	3422047	3423848	intergenic|chr11:3422047-3423848	intergenic	14.9868	14.9868	224.605	30.2643	7.42145	3.42295e+06	99357	ZNF195	3379222		0.862141	TRUE	ENSG00000005801	0.82268	0.806058	10719	43725.5	FALSE	0.006838	0.018714	0.102479	0.106069	0.102479	0.106069	SHP77
chr11	3422047	3423848	intergenic|chr11:3422047-3423848	intergenic	14.9868	14.9868	224.605	30.2643	7.42145	3.42295e+06	99357	MRGPRE	3232386		0.572535	TRUE	ENSG00000184350	0.723023	0.49671	10718	190562	FALSE	0.001514	0.0052	0.022691	0.035127	0.022691	0.035127	SHP77
chr11	3422047	3423848	intergenic|chr11:3422047-3423848	intergenic	14.9868	14.9868	224.605	30.2643	7.42145	3.42295e+06	99357	MRGPRG	3218813		0.340027	TRUE	ENSG00000182170	0.342906	0.287138	10717	204134	FALSE	0.001411	0.004898	0.021147	0.034844	0.021147	0.034844	SHP77
chr11	3422047	3423848	intergenic|chr11:3422047-3423848	intergenic	14.9868	14.9868	224.605	30.2643	7.42145	3.42295e+06	99357	SLC22A18	2902281		0.463176	TRUE	ENSG00000110628	0.438692	0.506944	10712	520666	FALSE	0.000541	0.002169	0.008105	0.025258	0.008105	0.025258	SHP77
chr11	3443462	3444314	intergenic|chr11:3443462-3444314	intergenic	3.38893	3.38893	11.4848	2.24181	5.12303	3443888	99358	ZNF195	3379222		0.862141	TRUE	ENSG00000005801	0.82268	0.806058	10719	64666	FALSE	0.00458	0.013315	0.015521	0.016065	0.015521	0.016065	SHP77
chr11	3615969	3617415	intergenic|chr11:3615969-3617415	intergenic	7.63122	7.63122	58.2356	6.87329	8.47274	3616692	99362	ART1	3645130		0.332503	TRUE	ENSG00000129744	0.360447	0.263162	10721	28438	FALSE	0.010624	0.027209	0.081074	0.140915	0.081074	0.140915	SHP77
chr11	3615969	3617415	intergenic|chr11:3615969-3617415	intergenic	7.63122	7.63122	58.2356	6.87329	8.47274	3616692	99362	ART5	3642316		0.444111	TRUE	ENSG00000167311	0.58485	0.340753	10720	25624	FALSE	0.01182	0.029791	0.090204	0.155793	0.090204	0.155793	SHP77
chr11	3641661	3642927	promoter|chr11:3641661-3642927	promoter	2.87963	2.87963	8.29227	4.71571	1.75843	3642294	99363	ART5	3642316		0.444111	TRUE	ENSG00000167311	0.58485	0.340753	10720	22	TRUE	0.063014	0.123436	0.181458	1	0.181458	1	SHP77
chr11	3644880	3645380	promoter|chr11:3644880-3645380	promoter	0.64769	0.64769	0.419502	1.3661	0.30708	3645130	99364	ART1	3645130		0.332503	TRUE	ENSG00000129744	0.360447	0.263162	10721	0	TRUE	0.063014	0.123436	0.040814	1	0.040814	1	SHP77
chr11	3659255	3659967	genic|chr11:3659255-3659967	genic	1.14809	1.14809	1.31812	1.43079	0.92125	3659611	99365	ART1	3645130		0.332503	TRUE	ENSG00000129744	0.360447	0.263162	10721	14481	FALSE	0.021207	0.048944	0.024347	0.042319	0.024347	0.042319	SHP77
chr11	3659255	3659967	genic|chr11:3659255-3659967	genic	1.14809	1.14809	1.31812	1.43079	0.92125	3659611	99365	ART5	3642316		0.444111	TRUE	ENSG00000167311	0.58485	0.340753	10720	17295	FALSE	0.01768	0.041938	0.020299	0.035058	0.020299	0.035058	SHP77
chr11	3797046	3798185	promoter|chr11:3797046-3798185	promoter	18.4075	18.4075	338.835	28.8612	11.7401	3.79762e+06	99368	PGAP2	3797818		0.923159	TRUE	ENSG00000148985	0.971064	0.773783	10724	202.5	TRUE	0.063014	0.123436	1.15994	1	1.15994	1	SHP77
chr11	3797046	3798185	promoter|chr11:3797046-3798185	promoter	18.4075	18.4075	338.835	28.8612	11.7401	3.79762e+06	99368	NUP98	3797792		0.93274	TRUE	ENSG00000110713	0.972104	0.787138	10723	176.5	TRUE	0.063014	0.123436	1.15994	1	1.15994	1	SHP77
chr11	3807542	3809551	genic|chr11:3807542-3809551	genic	8.57158	8.57158	73.4719	14.6303	5.02189	3.80855e+06	99369	STIM1	3855702		0.718426	TRUE	ENSG00000167323	0.744508	0.68349	10726	47155.5	FALSE	0.006329	0.017524	0.054249	0.033109	0.054249	0.033109	SHP77
chr11	3807542	3809551	genic|chr11:3807542-3809551	genic	8.57158	8.57158	73.4719	14.6303	5.02189	3.80855e+06	99369	RHOG	3840983		0.698587	TRUE	ENSG00000177105	0.75	0.651844	10725	32436.5	FALSE	0.009285	0.024267	0.079585	0.053509	0.079585	0.053509	SHP77
chr11	3807542	3809551	genic|chr11:3807542-3809551	genic	8.57158	8.57158	73.4719	14.6303	5.02189	3.80855e+06	99369	PGAP2	3797818		0.923159	TRUE	ENSG00000148985	0.971064	0.773783	10724	10728.5	FALSE	0.028832	0.063536	0.24714	0.141278	0.24714	0.141278	SHP77
chr11	3807542	3809551	genic|chr11:3807542-3809551	genic	8.57158	8.57158	73.4719	14.6303	5.02189	3.80855e+06	99369	NUP98	3797792		0.93274	TRUE	ENSG00000110713	0.972104	0.787138	10723	10754.5	FALSE	0.028761	0.063402	0.246528	0.140985	0.246528	0.140985	SHP77
chr11	3807542	3809551	genic|chr11:3807542-3809551	genic	8.57158	8.57158	73.4719	14.6303	5.02189	3.80855e+06	99369	ART1	3645130		0.332503	TRUE	ENSG00000129744	0.360447	0.263162	10721	163416	FALSE	0.001772	0.005944	0.01519	0.026402	0.01519	0.026402	SHP77
chr11	3807542	3809551	genic|chr11:3807542-3809551	genic	8.57158	8.57158	73.4719	14.6303	5.02189	3.80855e+06	99369	ART5	3642316		0.444111	TRUE	ENSG00000167311	0.58485	0.340753	10720	166230	FALSE	0.001741	0.005856	0.014927	0.02578	0.014927	0.02578	SHP77
chr11	3840346	3841976	promoter|chr11:3840346-3841976	promoter	11.8583	11.8583	140.62	14.1609	9.93012	3841161	99371	RHOG	3840983		0.698587	TRUE	ENSG00000177105	0.75	0.651844	10725	178	TRUE	0.063014	0.123436	0.747245	1	0.747245	1	SHP77
chr11	3854176	3856493	promoter|chr11:3854176-3856493	promoter	15.4041	15.4041	237.286	22.242	10.6683	3.85533e+06	99373	STIM1	3855702		0.718426	TRUE	ENSG00000167323	0.744508	0.68349	10726	367.5	TRUE	0.063014	0.123436	0.970679	1	0.970679	1	SHP77
chr11	3859530	3860030	genic|chr11:3859530-3860030	genic	1.04551	1.04551	1.09309	1.77979	0.61417	3859780	99374	STIM1	3855702		0.718426	TRUE	ENSG00000167323	0.744508	0.68349	10726	4078	FALSE	0.063014	0.123436	0.065882	0.040209	0.065882	0.040209	SHP77
chr11	4094108	4094934	promoter|chr11:4094108-4094934	promoter	12.8322	12.8322	164.666	14.2479	11.5572	4094521	99382	RRM1	4094684		0.953644	TRUE	ENSG00000167325	0.889069	0.906368	10727	163	TRUE	0.063014	0.123436	0.808615	1	0.808615	1	SHP77
chr11	4368136	4368636	promoter|chr11:4368136-4368636	promoter	0.880004	0.880004	0.774407	1.0349	0.748291	4368386	99390	OR52B4	4368386		0.33664	TRUE	ENSG00000221996	0.335817	0.287138	10728	0	TRUE	0.063014	0.123436	0.055453	1	0.055453	1	SHP77
chr11	4376417	4377141	intergenic|chr11:4376417-4377141	intergenic	0.246547	0.246547	0.060785	0.593838	0.10236	4376779	99391	OR52B4	4368386		0.33664	TRUE	ENSG00000221996	0.335817	0.287138	10728	8393	FALSE	0.037075	0.078663	0.009141	0.021192	0.009141	0.021192	SHP77
chr11	4393030	4393995	promoter|chr11:4393030-4393995	promoter	7.30327	7.30327	53.3377	15.7326	3.39026	4.39351e+06	99393	TRIM21	4393696		0.65315	TRUE	ENSG00000132109	0.890037	0.49671	10729	183.5	TRUE	0.063014	0.123436	0.460211	1	0.460211	1	SHP77
chr11	4405914	4407123	intergenic|chr11:4405914-4407123	intergenic	3.19454	3.19454	10.2051	11.0774	0.92125	4.40652e+06	99394	TRIM21	4393696		0.65315	TRUE	ENSG00000132109	0.890037	0.49671	10729	12822.5	FALSE	0.02402	0.054407	0.076734	0.093955	0.076734	0.093955	SHP77
chr11	4405914	4407123	intergenic|chr11:4405914-4407123	intergenic	3.19454	3.19454	10.2051	11.0774	0.92125	4.40652e+06	99394	OR52B4	4368386		0.33664	TRUE	ENSG00000221996	0.335817	0.287138	10728	38132.5	FALSE	0.007867	0.021081	0.025131	0.058264	0.025131	0.058264	SHP77
chr11	4531248	4532172	intergenic|chr11:4531248-4532172	intergenic	5.17524	5.17524	26.7831	13.4526	1.99092	4531710	99403	C11orf40	4577820		0.400344	TRUE	ENSG00000171987	0.342906	0.427998	10733	46110	FALSE	0.006476	0.017869	0.033515	0.046563	0.033515	0.046563	SHP77
chr11	4531248	4532172	intergenic|chr11:4531248-4532172	intergenic	5.17524	5.17524	26.7831	13.4526	1.99092	4531710	99403	OR52B4	4368386		0.33664	TRUE	ENSG00000221996	0.335817	0.287138	10728	163324	FALSE	0.001773	0.005947	0.009177	0.021275	0.009177	0.021275	SHP77
chr11	4577570	4578070	promoter|chr11:4577570-4578070	promoter	1.46734	1.46734	2.15307	1.3661	1.57607	4577820	99407	C11orf40	4577820		0.400344	TRUE	ENSG00000171987	0.342906	0.427998	10733	0	TRUE	0.063014	0.123436	0.092463	1	0.092463	1	SHP77
chr11	4606643	4607413	genic|chr11:4606643-4607413	genic	3.58156	3.58156	12.8276	3.84164	3.33909	4607028	99410	OR51E1	4643925		0.499589	TRUE	ENSG00000180785	0.452047	0.593221	10738	36897	FALSE	0.008137	0.021693	0.029143	0.01874	0.029143	0.01874	SHP77
chr11	4606643	4607413	genic|chr11:4606643-4607413	genic	3.58156	3.58156	12.8276	3.84164	3.33909	4607028	99410	OR51D1	4639714		0.391029	TRUE	ENSG00000197428	0.294155	0.467192	10737	32686	FALSE	0.009212	0.024105	0.032994	0.019267	0.032994	0.019267	SHP77
chr11	4606643	4607413	genic|chr11:4606643-4607413	genic	3.58156	3.58156	12.8276	3.84164	3.33909	4607028	99410	TRIM68	4608259		0.830688	TRUE	ENSG00000167333	0.964797	0.649013	10736	1231	FALSE	0.063014	0.123436	0.22569	0.134999	0.22569	0.134999	SHP77
chr11	4606643	4607413	genic|chr11:4606643-4607413	genic	3.58156	3.58156	12.8276	3.84164	3.33909	4607028	99410	C11orf40	4577820		0.400344	TRUE	ENSG00000171987	0.342906	0.427998	10733	29208	FALSE	0.010337	0.026584	0.037023	0.051437	0.037023	0.051437	SHP77
chr11	4607668	4608852	promoter|chr11:4607668-4608852	promoter	13.4537	13.4537	181.001	26.3891	6.85893	4608260	99411	TRIM68	4608259		0.830688	TRUE	ENSG00000167333	0.964797	0.649013	10736	1	TRUE	0.063014	0.123436	0.847774	1	0.847774	1	SHP77
chr11	4626123	4627161	intergenic|chr11:4626123-4627161	intergenic	4.00233	4.00233	16.0187	4.95098	3.23545	4626642	99412	OR51E1	4643925		0.499589	TRUE	ENSG00000180785	0.452047	0.593221	10738	17283	FALSE	0.017693	0.041963	0.070813	0.045537	0.070813	0.045537	SHP77
chr11	4626123	4627161	intergenic|chr11:4626123-4627161	intergenic	4.00233	4.00233	16.0187	4.95098	3.23545	4626642	99412	OR51D1	4639714		0.391029	TRUE	ENSG00000197428	0.294155	0.467192	10737	13072	FALSE	0.023551	0.053503	0.094258	0.055042	0.094258	0.055042	SHP77
chr11	4626123	4627161	intergenic|chr11:4626123-4627161	intergenic	4.00233	4.00233	16.0187	4.95098	3.23545	4626642	99412	TRIM68	4608259		0.830688	TRUE	ENSG00000167333	0.964797	0.649013	10736	18383	FALSE	0.016609	0.03977	0.066476	0.039764	0.066476	0.039764	SHP77
chr11	4626123	4627161	intergenic|chr11:4626123-4627161	intergenic	4.00233	4.00233	16.0187	4.95098	3.23545	4626642	99412	C11orf40	4577820		0.400344	TRUE	ENSG00000171987	0.342906	0.427998	10733	48822	FALSE	0.006108	0.017003	0.024446	0.033963	0.024446	0.033963	SHP77
chr11	4636862	4637629	intergenic|chr11:4636862-4637629	intergenic	9.49173	9.49173	90.0929	9.89942	9.10082	4.63725e+06	99413	OR51S1	4849208		0.367633	TRUE	ENSG00000176922	0.315252	0.373222	10743	211962	FALSE	0.001358	0.00474	0.012887	0.022441	0.012887	0.022441	SHP77
chr11	4636862	4637629	intergenic|chr11:4636862-4637629	intergenic	9.49173	9.49173	90.0929	9.89942	9.10082	4.63725e+06	99413	OR52R1	4804380		0.357592	TRUE	ENSG00000279270	0.322293	0.340753	10741	167134	FALSE	0.001732	0.005828	0.016437	0.032648	0.016437	0.032648	SHP77
chr11	4636862	4637629	intergenic|chr11:4636862-4637629	intergenic	9.49173	9.49173	90.0929	9.89942	9.10082	4.63725e+06	99413	OR51E2	4697846		0.772331	TRUE	ENSG00000167332	0.581196	0.972297	10739	60600.5	FALSE	0.004895	0.014088	0.046462	0.021128	0.046462	0.021128	SHP77
chr11	4636862	4637629	intergenic|chr11:4636862-4637629	intergenic	9.49173	9.49173	90.0929	9.89942	9.10082	4.63725e+06	99413	OR51E1	4643925		0.499589	TRUE	ENSG00000180785	0.452047	0.593221	10738	6679.5	FALSE	0.046842	0.095948	0.444616	0.285913	0.444616	0.285913	SHP77
chr11	4636862	4637629	intergenic|chr11:4636862-4637629	intergenic	9.49173	9.49173	90.0929	9.89942	9.10082	4.63725e+06	99413	OR51D1	4639714		0.391029	TRUE	ENSG00000197428	0.294155	0.467192	10737	2468.5	FALSE	0.063014	0.123436	0.598115	0.34927	0.598115	0.34927	SHP77
chr11	4636862	4637629	intergenic|chr11:4636862-4637629	intergenic	9.49173	9.49173	90.0929	9.89942	9.10082	4.63725e+06	99413	TRIM68	4608259		0.830688	TRUE	ENSG00000167333	0.964797	0.649013	10736	28986.5	FALSE	0.010418	0.026761	0.098886	0.05915	0.098886	0.05915	SHP77
chr11	4636862	4637629	intergenic|chr11:4636862-4637629	intergenic	9.49173	9.49173	90.0929	9.89942	9.10082	4.63725e+06	99413	C11orf40	4577820		0.400344	TRUE	ENSG00000171987	0.342906	0.427998	10733	59425.5	FALSE	0.004994	0.01433	0.047403	0.065858	0.047403	0.065858	SHP77
chr11	4636862	4637629	intergenic|chr11:4636862-4637629	intergenic	9.49173	9.49173	90.0929	9.89942	9.10082	4.63725e+06	99413	OR52B4	4368386		0.33664	TRUE	ENSG00000221996	0.335817	0.287138	10728	268860	FALSE	0.001064	0.003854	0.010101	0.023418	0.010101	0.023418	SHP77
chr11	4636862	4637629	intergenic|chr11:4636862-4637629	intergenic	9.49173	9.49173	90.0929	9.89942	9.10082	4.63725e+06	99413	OR52J3	5046525		0.347431	TRUE	ENSG00000205495	0.335817	0.308187	10752	409280	FALSE	0.000692	0.002674	0.006568	0.017037	0.006568	0.017037	SHP77
chr11	4636862	4637629	intergenic|chr11:4636862-4637629	intergenic	9.49173	9.49173	90.0929	9.89942	9.10082	4.63725e+06	99413	OR52E2	5059627		0.302357	TRUE	ENSG00000176787	0.335817	0.235508	10753	422382	FALSE	0.00067	0.002602	0.00636	0.017344	0.00636	0.017344	SHP77
chr11	4639464	4639964	promoter|chr11:4639464-4639964	promoter	1.31191	1.31191	1.72111	0.845143	2.03648	4639714	99414	OR51D1	4639714		0.391029	TRUE	ENSG00000197428	0.294155	0.467192	10737	0	TRUE	0.063014	0.123436	0.082669	1	0.082669	1	SHP77
chr11	4643664	4644706	promoter|chr11:4643664-4644706	promoter	3.65962	3.65962	13.3928	2.82504	4.74074	4644185	99415	OR51E1	4643925		0.499589	TRUE	ENSG00000180785	0.452047	0.593221	10738	260	TRUE	0.063014	0.123436	0.230609	1	0.230609	1	SHP77
chr11	4645083	4645987	genic|chr11:4645083-4645987	genic	1.8501	1.8501	3.42286	1.48852	2.2995	4645535	99416	OR51E1	4643925		0.499589	TRUE	ENSG00000180785	0.452047	0.593221	10738	1610	FALSE	0.063014	0.123436	0.116583	0.074969	0.116583	0.074969	SHP77
chr11	4645083	4645987	genic|chr11:4645083-4645987	genic	1.8501	1.8501	3.42286	1.48852	2.2995	4645535	99416	OR51D1	4639714		0.391029	TRUE	ENSG00000197428	0.294155	0.467192	10737	5821	FALSE	0.053929	0.108146	0.099774	0.058263	0.099774	0.058263	SHP77
chr11	4677879	4678379	intergenic|chr11:4677879-4678379	intergenic	3.85643	3.85643	14.8721	4.26583	3.48632	4678129	99418	OR52R1	4804380		0.357592	TRUE	ENSG00000279270	0.322293	0.340753	10741	126251	FALSE	0.002308	0.00744	0.008901	0.01768	0.008901	0.01768	SHP77
chr11	4677879	4678379	intergenic|chr11:4677879-4678379	intergenic	3.85643	3.85643	14.8721	4.26583	3.48632	4678129	99418	OR51E2	4697846		0.772331	TRUE	ENSG00000167332	0.581196	0.972297	10739	19717	FALSE	0.015459	0.037419	0.059618	0.02711	0.059618	0.02711	SHP77
chr11	4677879	4678379	intergenic|chr11:4677879-4678379	intergenic	3.85643	3.85643	14.8721	4.26583	3.48632	4678129	99418	OR51E1	4643925		0.499589	TRUE	ENSG00000180785	0.452047	0.593221	10738	34204	FALSE	0.008794	0.023172	0.033912	0.021807	0.033912	0.021807	SHP77
chr11	4677879	4678379	intergenic|chr11:4677879-4678379	intergenic	3.85643	3.85643	14.8721	4.26583	3.48632	4678129	99418	OR51D1	4639714		0.391029	TRUE	ENSG00000197428	0.294155	0.467192	10737	38415	FALSE	0.007808	0.020946	0.03011	0.017583	0.03011	0.017583	SHP77
chr11	4678813	4679313	intergenic|chr11:4678813-4679313	intergenic	2.50996	2.50996	6.29988	0.822545	7.65901	4679063	99419	OR51E2	4697846		0.772331	TRUE	ENSG00000167332	0.581196	0.972297	10739	18783	FALSE	0.016247	0.039032	0.04078	0.018544	0.04078	0.018544	SHP77
chr11	4680202	4680702	genic|chr11:4680202-4680702	genic	3.25807	3.25807	10.615	1.6518	6.42634	4680452	99420	OR51E2	4697846		0.772331	TRUE	ENSG00000167332	0.581196	0.972297	10739	17394	FALSE	0.017577	0.04173	0.057268	0.026041	0.057268	0.026041	SHP77
chr11	4680202	4680702	genic|chr11:4680202-4680702	genic	3.25807	3.25807	10.615	1.6518	6.42634	4680452	99420	OR51E1	4643925		0.499589	TRUE	ENSG00000180785	0.452047	0.593221	10738	36527	FALSE	0.008221	0.021885	0.026785	0.017225	0.026785	0.017225	SHP77
chr11	4696611	4697111	genic|chr11:4696611-4697111	genic	2.83982	2.83982	8.0646	0.760415	10.6055	4696861	99421	OR51E2	4697846		0.772331	TRUE	ENSG00000167332	0.581196	0.972297	10739	985	FALSE	0.063014	0.123436	0.17895	0.081373	0.17895	0.081373	SHP77
chr11	4697513	4698096	promoter|chr11:4697513-4698096	promoter	6.48956	6.48956	42.1144	3.47624	12.1149	4.6978e+06	99422	OR51E2	4697846		0.772331	TRUE	ENSG00000167332	0.581196	0.972297	10739	41.5	TRUE	0.063014	0.123436	0.408936	1	0.408936	1	SHP77
chr11	4704131	4705618	intergenic|chr11:4704131-4705618	intergenic	24.1922	24.1922	585.264	16.3455	35.8058	4.70487e+06	99423	OR51L1	4998982		0.33093	TRUE	ENSG00000176798	0.232628	0.403731	10751	294108	FALSE	0.000971	0.003565	0.023484	0.044445	0.023484	0.044445	SHP77
chr11	4704131	4705618	intergenic|chr11:4704131-4705618	intergenic	24.1922	24.1922	585.264	16.3455	35.8058	4.70487e+06	99423	OR51G1	4924339		0.404626	TRUE	ENSG00000278870	0.348664	0.434554	10747	219464	FALSE	0.00131	0.004599	0.031696	0.02298	0.031696	0.02298	SHP77
chr11	4704131	4705618	intergenic|chr11:4704131-4705618	intergenic	24.1922	24.1922	585.264	16.3455	35.8058	4.70487e+06	99423	OR51T1	4881818		0.414038	TRUE	ENSG00000176900	0.379899	0.427998	10744	176944	FALSE	0.001634	0.005546	0.039518	0.054068	0.039518	0.054068	SHP77
chr11	4704131	4705618	intergenic|chr11:4704131-4705618	intergenic	24.1922	24.1922	585.264	16.3455	35.8058	4.70487e+06	99423	OR51S1	4849208		0.367633	TRUE	ENSG00000176922	0.315252	0.373222	10743	144334	FALSE	0.002012	0.006622	0.048686	0.084784	0.048686	0.084784	SHP77
chr11	4704131	4705618	intergenic|chr11:4704131-4705618	intergenic	24.1922	24.1922	585.264	16.3455	35.8058	4.70487e+06	99423	OR52R1	4804380		0.357592	TRUE	ENSG00000279270	0.322293	0.340753	10741	99505.5	FALSE	0.002946	0.009151	0.071259	0.141536	0.071259	0.141536	SHP77
chr11	4704131	4705618	intergenic|chr11:4704131-4705618	intergenic	24.1922	24.1922	585.264	16.3455	35.8058	4.70487e+06	99423	OR51E2	4697846		0.772331	TRUE	ENSG00000167332	0.581196	0.972297	10739	7028.5	FALSE	0.044462	0.09179	1.07563	0.48912	1.07563	0.48912	SHP77
chr11	4704131	4705618	intergenic|chr11:4704131-4705618	intergenic	24.1922	24.1922	585.264	16.3455	35.8058	4.70487e+06	99423	OR51E1	4643925		0.499589	TRUE	ENSG00000180785	0.452047	0.593221	10738	60949.5	FALSE	0.004866	0.014018	0.117726	0.075705	0.117726	0.075705	SHP77
chr11	4704131	4705618	intergenic|chr11:4704131-4705618	intergenic	24.1922	24.1922	585.264	16.3455	35.8058	4.70487e+06	99423	OR51D1	4639714		0.391029	TRUE	ENSG00000197428	0.294155	0.467192	10737	65160.5	FALSE	0.004544	0.013227	0.10994	0.0642	0.10994	0.0642	SHP77
chr11	4704131	4705618	intergenic|chr11:4704131-4705618	intergenic	24.1922	24.1922	585.264	16.3455	35.8058	4.70487e+06	99423	TRIM68	4608259		0.830688	TRUE	ENSG00000167333	0.964797	0.649013	10736	96615.5	FALSE	0.003036	0.009389	0.073443	0.043931	0.073443	0.043931	SHP77
chr11	4704131	4705618	intergenic|chr11:4704131-4705618	intergenic	24.1922	24.1922	585.264	16.3455	35.8058	4.70487e+06	99423	C11orf40	4577820		0.400344	TRUE	ENSG00000171987	0.342906	0.427998	10733	127054	FALSE	0.002293	0.007399	0.055479	0.077078	0.055479	0.077078	SHP77
chr11	4704131	4705618	intergenic|chr11:4704131-4705618	intergenic	24.1922	24.1922	585.264	16.3455	35.8058	4.70487e+06	99423	TRIM21	4393696		0.65315	TRUE	ENSG00000132109	0.890037	0.49671	10729	311178	FALSE	0.000916	0.003394	0.022166	0.02714	0.022166	0.02714	SHP77
chr11	4704131	4705618	intergenic|chr11:4704131-4705618	intergenic	24.1922	24.1922	585.264	16.3455	35.8058	4.70487e+06	99423	OR52B4	4368386		0.33664	TRUE	ENSG00000221996	0.335817	0.287138	10728	336488	FALSE	0.000846	0.003171	0.020459	0.047433	0.020459	0.047433	SHP77
chr11	4704131	4705618	intergenic|chr11:4704131-4705618	intergenic	24.1922	24.1922	585.264	16.3455	35.8058	4.70487e+06	99423	OR52J3	5046525		0.347431	TRUE	ENSG00000205495	0.335817	0.308187	10752	341650	FALSE	0.000833	0.003129	0.020143	0.052248	0.020143	0.052248	SHP77
chr11	4704131	4705618	intergenic|chr11:4704131-4705618	intergenic	24.1922	24.1922	585.264	16.3455	35.8058	4.70487e+06	99423	OR52E2	5059627		0.302357	TRUE	ENSG00000176787	0.335817	0.235508	10753	354752	FALSE	0.000801	0.003028	0.019381	0.052855	0.019381	0.052855	SHP77
chr11	4704131	4705618	intergenic|chr11:4704131-4705618	intergenic	24.1922	24.1922	585.264	16.3455	35.8058	4.70487e+06	99423	TRIM5	5685109		0.476386	TRUE	ENSG00000132256	0.677296	0.353794	10779	980234	FALSE	0.000283	0.001251	0.006844	0.016642	0.006844	0.016642	SHP77
chr11	4804130	4804630	promoter|chr11:4804130-4804630	promoter	1.10399	1.10399	1.21879	1.25055	0.974608	4804380	99426	OR52R1	4804380		0.357592	TRUE	ENSG00000279270	0.322293	0.340753	10741	0	TRUE	0.063014	0.123436	0.069567	1	0.069567	1	SHP77
chr11	4839795	4840939	intergenic|chr11:4839795-4840939	intergenic	1.94595	1.94595	3.78673	2.31211	1.63778	4840367	99428	OR51T1	4881818		0.414038	TRUE	ENSG00000176900	0.379899	0.427998	10744	41451	FALSE	0.007223	0.019605	0.014055	0.019229	0.014055	0.019229	SHP77
chr11	4839795	4840939	intergenic|chr11:4839795-4840939	intergenic	1.94595	1.94595	3.78673	2.31211	1.63778	4840367	99428	OR51S1	4849208		0.367633	TRUE	ENSG00000176922	0.315252	0.373222	10743	8841	FALSE	0.035152	0.075184	0.068404	0.11912	0.068404	0.11912	SHP77
chr11	4839795	4840939	intergenic|chr11:4839795-4840939	intergenic	1.94595	1.94595	3.78673	2.31211	1.63778	4840367	99428	OR52R1	4804380		0.357592	TRUE	ENSG00000279270	0.322293	0.340753	10741	35987	FALSE	0.008348	0.02217	0.016244	0.032264	0.016244	0.032264	SHP77
chr11	4848958	4849458	promoter|chr11:4848958-4849458	promoter	1.01742	1.01742	1.03514	1.25055	0.827752	4849208	99429	OR51S1	4849208		0.367633	TRUE	ENSG00000176922	0.315252	0.373222	10743	0	TRUE	0.063014	0.123436	0.064112	1	0.064112	1	SHP77
chr11	4881568	4882416	promoter|chr11:4881568-4882416	promoter	2.14044	2.14044	4.5815	2.00664	2.28317	4881992	99431	OR51T1	4881818		0.414038	TRUE	ENSG00000176900	0.379899	0.427998	10744	174	TRUE	0.063014	0.123436	0.134879	1	0.134879	1	SHP77
chr11	4882441	4882941	genic|chr11:4882441-4882941	genic	0.740495	0.740495	0.548333	0.669606	0.81889	4882691	99432	OR51T1	4881818		0.414038	TRUE	ENSG00000176900	0.379899	0.427998	10744	873	FALSE	0.063014	0.123436	0.046662	0.063842	0.046662	0.063842	SHP77
chr11	4913978	4914478	intergenic|chr11:4913978-4914478	intergenic	3.56199	3.56199	12.6877	1.875	6.76681	4914228	99434	OR51L1	4998982		0.33093	TRUE	ENSG00000176798	0.232628	0.403731	10751	84754	FALSE	0.003472	0.010522	0.012366	0.023403	0.012366	0.023403	SHP77
chr11	4913978	4914478	intergenic|chr11:4913978-4914478	intergenic	3.56199	3.56199	12.6877	1.875	6.76681	4914228	99434	OR51G1	4924339		0.404626	TRUE	ENSG00000278870	0.348664	0.434554	10747	10111	FALSE	0.030637	0.066898	0.109129	0.079121	0.109129	0.079121	SHP77
chr11	4913978	4914478	intergenic|chr11:4913978-4914478	intergenic	3.56199	3.56199	12.6877	1.875	6.76681	4914228	99434	OR51G2	4915663		0.719878	TRUE	ENSG00000176893	0.51771	0.986403	10746	1435	FALSE	0.063014	0.123436	0.224456	0.106002	0.224456	0.106002	SHP77
chr11	4913978	4914478	intergenic|chr11:4913978-4914478	intergenic	3.56199	3.56199	12.6877	1.875	6.76681	4914228	99434	OR51T1	4881818		0.414038	TRUE	ENSG00000176900	0.379899	0.427998	10744	32410	FALSE	0.009292	0.024284	0.0331	0.045286	0.0331	0.045286	SHP77
chr11	4913978	4914478	intergenic|chr11:4913978-4914478	intergenic	3.56199	3.56199	12.6877	1.875	6.76681	4914228	99434	OR51S1	4849208		0.367633	TRUE	ENSG00000176922	0.315252	0.373222	10743	65020	FALSE	0.004555	0.013251	0.016223	0.028251	0.016223	0.028251	SHP77
chr11	4913978	4914478	intergenic|chr11:4913978-4914478	intergenic	3.56199	3.56199	12.6877	1.875	6.76681	4914228	99434	OR52R1	4804380		0.357592	TRUE	ENSG00000279270	0.322293	0.340753	10741	109848	FALSE	0.002662	0.008397	0.009481	0.018832	0.009481	0.018832	SHP77
chr11	4913978	4914478	intergenic|chr11:4913978-4914478	intergenic	3.56199	3.56199	12.6877	1.875	6.76681	4914228	99434	OR52J3	5046525		0.347431	TRUE	ENSG00000205495	0.335817	0.308187	10752	132297	FALSE	0.0022	0.007143	0.007837	0.020328	0.007837	0.020328	SHP77
chr11	4913978	4914478	intergenic|chr11:4913978-4914478	intergenic	3.56199	3.56199	12.6877	1.875	6.76681	4914228	99434	OR52E2	5059627		0.302357	TRUE	ENSG00000176787	0.335817	0.235508	10753	145399	FALSE	0.001997	0.006579	0.007115	0.019402	0.007115	0.019402	SHP77
chr11	4914512	4915913	promoter|chr11:4914512-4915913	promoter	23.9229	23.9229	572.305	18.3923	31.1166	4.91521e+06	99435	OR51G2	4915663		0.719878	TRUE	ENSG00000176893	0.51771	0.986403	10746	450.5	TRUE	0.063014	0.123436	1.50749	1	1.50749	1	SHP77
chr11	4924089	4924589	promoter|chr11:4924089-4924589	promoter	1.56211	1.56211	2.44019	1.32931	1.83568	4924339	99436	OR51G1	4924339		0.404626	TRUE	ENSG00000278870	0.348664	0.434554	10747	0	TRUE	0.063014	0.123436	0.098435	1	0.098435	1	SHP77
chr11	4932345	4933224	intergenic|chr11:4932345-4933224	intergenic	2.26359	2.26359	5.12384	1.90511	2.68952	4.93278e+06	99437	OR51L1	4998982		0.33093	TRUE	ENSG00000176798	0.232628	0.403731	10751	66197.5	FALSE	0.004472	0.013046	0.010122	0.019156	0.010122	0.019156	SHP77
chr11	4932345	4933224	intergenic|chr11:4932345-4933224	intergenic	2.26359	2.26359	5.12384	1.90511	2.68952	4.93278e+06	99437	OR51G1	4924339		0.404626	TRUE	ENSG00000278870	0.348664	0.434554	10747	8445.5	FALSE	0.036839	0.078237	0.083387	0.060458	0.083387	0.060458	SHP77
chr11	4932345	4933224	intergenic|chr11:4932345-4933224	intergenic	2.26359	2.26359	5.12384	1.90511	2.68952	4.93278e+06	99437	OR51G2	4915663		0.719878	TRUE	ENSG00000176893	0.51771	0.986403	10746	17121.5	FALSE	0.017864	0.042308	0.040436	0.019096	0.040436	0.019096	SHP77
chr11	4932345	4933224	intergenic|chr11:4932345-4933224	intergenic	2.26359	2.26359	5.12384	1.90511	2.68952	4.93278e+06	99437	OR51T1	4881818		0.414038	TRUE	ENSG00000176900	0.379899	0.427998	10744	50966.5	FALSE	0.005845	0.016379	0.01323	0.018101	0.01323	0.018101	SHP77
chr11	4998732	4999232	promoter|chr11:4998732-4999232	promoter	1.06261	1.06261	1.12913	0.716421	1.57607	4998982	99441	OR51L1	4998982		0.33093	TRUE	ENSG00000176798	0.232628	0.403731	10751	0	TRUE	0.063014	0.123436	0.066959	1	0.066959	1	SHP77
chr11	5004078	5004854	intergenic|chr11:5004078-5004854	intergenic	1.92747	1.92747	3.71514	1.74842	2.12485	5004466	99442	OR51L1	4998982		0.33093	TRUE	ENSG00000176798	0.232628	0.403731	10751	5484	FALSE	0.057325	0.113904	0.110493	0.209114	0.110493	0.209114	SHP77
chr11	5004078	5004854	intergenic|chr11:5004078-5004854	intergenic	1.92747	1.92747	3.71514	1.74842	2.12485	5004466	99442	OR52J3	5046525		0.347431	TRUE	ENSG00000205495	0.335817	0.308187	10752	42059	FALSE	0.007116	0.019358	0.013715	0.035575	0.013715	0.035575	SHP77
chr11	5004078	5004854	intergenic|chr11:5004078-5004854	intergenic	1.92747	1.92747	3.71514	1.74842	2.12485	5004466	99442	OR52E2	5059627		0.302357	TRUE	ENSG00000176787	0.335817	0.235508	10753	55161	FALSE	0.00539	0.01529	0.010389	0.028332	0.010389	0.028332	SHP77
chr11	5034663	5035396	intergenic|chr11:5034663-5035396	intergenic	0.477815	0.477815	0.228307	1.11522	0.20472	5.03503e+06	99444	OR52J3	5046525		0.347431	TRUE	ENSG00000205495	0.335817	0.308187	10752	11495.5	FALSE	0.026864	0.059831	0.012836	0.033295	0.012836	0.033295	SHP77
chr11	5034663	5035396	intergenic|chr11:5034663-5035396	intergenic	0.477815	0.477815	0.228307	1.11522	0.20472	5.03503e+06	99444	OR52E2	5059627		0.302357	TRUE	ENSG00000176787	0.335817	0.235508	10753	24597.5	FALSE	0.012326	0.03087	0.005889	0.016061	0.005889	0.016061	SHP77
chr11	5046275	5046775	promoter|chr11:5046275-5046775	promoter	0.943076	0.943076	0.889392	0.912564	0.974608	5046525	99445	OR52J3	5046525		0.347431	TRUE	ENSG00000205495	0.335817	0.308187	10752	0	TRUE	0.063014	0.123436	0.059427	1	0.059427	1	SHP77
chr11	5059377	5059877	promoter|chr11:5059377-5059877	promoter	0.997352	0.997352	0.994711	1.32931	0.748291	5059627	99446	OR52E2	5059627		0.302357	TRUE	ENSG00000176787	0.335817	0.235508	10753	0	TRUE	0.063014	0.123436	0.062848	1	0.062848	1	SHP77
chr11	5128847	5130073	intergenic|chr11:5128847-5130073	intergenic	2.30606	2.30606	5.31792	5.59402	0.950643	5129460	99448	OR52J3	5046525		0.347431	TRUE	ENSG00000205495	0.335817	0.308187	10752	82935	FALSE	0.00355	0.010723	0.008186	0.021233	0.008186	0.021233	SHP77
chr11	5128847	5130073	intergenic|chr11:5128847-5130073	intergenic	2.30606	2.30606	5.31792	5.59402	0.950643	5129460	99448	OR52E2	5059627		0.302357	TRUE	ENSG00000176787	0.335817	0.235508	10753	69833	FALSE	0.004233	0.012453	0.009762	0.026622	0.009762	0.026622	SHP77
chr11	5684237	5685600	promoter|chr11:5684237-5685600	promoter	3.66047	3.66047	13.399	7.29921	1.83568	5.68492e+06	99485	TRIM5	5685109		0.476386	TRUE	ENSG00000132256	0.677296	0.353794	10779	190.5	TRUE	0.063014	0.123436	0.230662	1	0.230662	1	SHP77
chr11	6234171	6235162	promoter|chr11:6234171-6235162	promoter	10.6689	10.6689	113.826	38.9064	2.92564	6.23467e+06	99513	FAM160A2	6234711		0.686538	TRUE	ENSG00000051009	0.989717	0.482193	10798	44.5	TRUE	0.063014	0.123436	0.672296	1	0.672296	1	SHP77
chr11	6238841	6239341	promoter|chr11:6238841-6239341	promoter	1.06155	1.06155	1.12689	1.83482	0.61417	6239091	99514	CNGA4	6239091		0.377214	TRUE	ENSG00000132259	0.438692	0.287138	10799	0	TRUE	0.063014	0.123436	0.066893	1	0.066893	1	SHP77
chr11	6251050	6252568	intergenic|chr11:6251050-6252568	intergenic	6.30876	6.30876	39.8005	10.3124	3.85948	6251809	99515	FAM160A2	6234711		0.686538	TRUE	ENSG00000051009	0.989717	0.482193	10798	17098	FALSE	0.017889	0.042358	0.112857	0.104298	0.112857	0.104298	SHP77
chr11	6251050	6252568	intergenic|chr11:6251050-6252568	intergenic	6.30876	6.30876	39.8005	10.3124	3.85948	6251809	99515	CNGA4	6239091		0.377214	TRUE	ENSG00000132259	0.438692	0.287138	10799	12718	FALSE	0.024222	0.054796	0.152814	0.135522	0.152814	0.135522	SHP77
chr11	6251050	6252568	intergenic|chr11:6251050-6252568	intergenic	6.30876	6.30876	39.8005	10.3124	3.85948	6251809	99515	CCKBR	6259673		0.386916	TRUE	ENSG00000110148	0.570333	0.235508	10800	7864	FALSE	0.039631	0.083246	0.250021	0.336131	0.250021	0.336131	SHP77
chr11	6251050	6252568	intergenic|chr11:6251050-6252568	intergenic	6.30876	6.30876	39.8005	10.3124	3.85948	6251809	99515	PRKCDBP	6320510		0.344697	TRUE	ENSG00000170955	0.328922	0.308187	10801	68701	FALSE	0.004305	0.012632	0.027158	0.066346	0.027158	0.066346	SHP77
chr11	6251050	6252568	intergenic|chr11:6251050-6252568	intergenic	6.30876	6.30876	39.8005	10.3124	3.85948	6251809	99515	SMPD1	6390413		0.647973	TRUE	ENSG00000166311	0.834003	0.523638	10802	138604	FALSE	0.002098	0.006859	0.013234	0.016453	0.013234	0.016453	SHP77
chr11	6251050	6252568	intergenic|chr11:6251050-6252568	intergenic	6.30876	6.30876	39.8005	10.3124	3.85948	6251809	99515	APBB1	6419111		0.497581	TRUE	ENSG00000166313	0.536437	0.495403	10803	167302	FALSE	0.00173	0.005823	0.010914	0.017448	0.010914	0.017448	SHP77
chr11	6251050	6252568	intergenic|chr11:6251050-6252568	intergenic	6.30876	6.30876	39.8005	10.3124	3.85948	6251809	99515	HPX	6441024		0.320285	TRUE	ENSG00000110169	0.270251	0.326091	10804	189215	FALSE	0.001525	0.005232	0.009621	0.017395	0.009621	0.017395	SHP77
chr11	6258557	6260101	promoter|chr11:6258557-6260101	promoter	2.28701	2.28701	5.2304	6.3188	0.827752	6259329	99516	CCKBR	6259673		0.386916	TRUE	ENSG00000110148	0.570333	0.235508	10800	344	TRUE	0.063014	0.123436	0.144114	1	0.144114	1	SHP77
chr11	6320260	6320760	promoter|chr11:6320260-6320760	promoter	0.659933	0.659933	0.435512	0.973367	0.447428	6320510	99519	PRKCDBP	6320510		0.344697	TRUE	ENSG00000170955	0.328922	0.308187	10801	0	TRUE	0.063014	0.123436	0.041585	1	0.041585	1	SHP77
chr11	6332653	6333817	intergenic|chr11:6332653-6333817	intergenic	2.62235	2.62235	6.87671	3.37422	2.03802	6333235	99520	PRKCDBP	6320510		0.344697	TRUE	ENSG00000170955	0.328922	0.308187	10801	12725	FALSE	0.024209	0.05477	0.063484	0.15509	0.063484	0.15509	SHP77
chr11	6332653	6333817	intergenic|chr11:6332653-6333817	intergenic	2.62235	2.62235	6.87671	3.37422	2.03802	6333235	99520	SMPD1	6390413		0.647973	TRUE	ENSG00000166311	0.834003	0.523638	10802	57178	FALSE	0.005195	0.014819	0.013624	0.016938	0.013624	0.016938	SHP77
chr11	6362543	6363503	intergenic|chr11:6362543-6363503	intergenic	1.28273	1.28273	1.6454	3.21486	0.51181	6363023	99522	PRKCDBP	6320510		0.344697	TRUE	ENSG00000170955	0.328922	0.308187	10801	42513	FALSE	0.007038	0.019178	0.009028	0.022054	0.009028	0.022054	SHP77
chr11	6362543	6363503	intergenic|chr11:6362543-6363503	intergenic	1.28273	1.28273	1.6454	3.21486	0.51181	6363023	99522	SMPD1	6390413		0.647973	TRUE	ENSG00000166311	0.834003	0.523638	10802	27390	FALSE	0.01104	0.028113	0.014162	0.017607	0.014162	0.017607	SHP77
chr11	6377858	6378842	intergenic|chr11:6377858-6378842	intergenic	1.17926	1.17926	1.39064	1.81079	0.767977	6378350	99523	SMPD1	6390413		0.647973	TRUE	ENSG00000166311	0.834003	0.523638	10802	12063	FALSE	0.02557	0.057375	0.030154	0.037488	0.030154	0.037488	SHP77
chr11	6389419	6390667	promoter|chr11:6389419-6390667	promoter	7.3356	7.3356	53.811	12.9587	4.1525	6390043	99524	SMPD1	6390413		0.647973	TRUE	ENSG00000166311	0.834003	0.523638	10802	370	TRUE	0.063014	0.123436	0.462248	1	0.462248	1	SHP77
chr11	6418506	6419746	promoter|chr11:6418506-6419746	promoter	3.76458	3.76458	14.1721	4.03811	3.50958	6419126	99525	APBB1	6419111		0.497581	TRUE	ENSG00000166313	0.536437	0.495403	10803	15	TRUE	0.063014	0.123436	0.237223	1	0.237223	1	SHP77
chr11	6438959	6439459	genic|chr11:6438959-6439459	genic	0.369585	0.369585	0.136593	1.33444	0.10236	6439209	99526	HPX	6441024		0.320285	TRUE	ENSG00000110169	0.270251	0.326091	10804	1815	FALSE	0.063014	0.123436	0.023289	0.042105	0.023289	0.042105	SHP77
chr11	6440774	6441274	promoter|chr11:6440774-6441274	promoter	0.659933	0.659933	0.435512	0.973367	0.447428	6441024	99527	HPX	6441024		0.320285	TRUE	ENSG00000110169	0.270251	0.326091	10804	0	TRUE	0.063014	0.123436	0.041585	1	0.041585	1	SHP77
chr11	6443357	6443857	intergenic|chr11:6443357-6443857	intergenic	0.333028	0.333028	0.110908	1.0835	0.10236	6443607	99528	HPX	6441024		0.320285	TRUE	ENSG00000110169	0.270251	0.326091	10804	2583	FALSE	0.063014	0.123436	0.020986	0.037941	0.020986	0.037941	SHP77
chr11	6453810	6454579	genic|chr11:6453810-6454579	genic	2.39788	2.39788	5.74984	2.13787	2.68952	6.45419e+06	99529	APBB1	6419111		0.497581	TRUE	ENSG00000166313	0.536437	0.495403	10803	35083.5	FALSE	0.008568	0.022666	0.020545	0.032844	0.020545	0.032844	SHP77
chr11	6453810	6454579	genic|chr11:6453810-6454579	genic	2.39788	2.39788	5.74984	2.13787	2.68952	6.45419e+06	99529	HPX	6441024		0.320285	TRUE	ENSG00000110169	0.270251	0.326091	10804	13170.5	FALSE	0.02337	0.053154	0.05604	0.101316	0.05604	0.101316	SHP77
chr11	6453810	6454579	genic|chr11:6453810-6454579	genic	2.39788	2.39788	5.74984	2.13787	2.68952	6.45419e+06	99529	TRIM3	6473984		0.544518	TRUE	ENSG00000110171	0.601737	0.541082	10805	19789.5	FALSE	0.015401	0.0373	0.036931	0.033449	0.036931	0.033449	SHP77
chr11	6453810	6454579	genic|chr11:6453810-6454579	genic	2.39788	2.39788	5.74984	2.13787	2.68952	6.45419e+06	99529	TIMM10B	6481446		0.637859	TRUE	ENSG00000132286	0.680465	0.624625	10807	27251.5	FALSE	0.011098	0.028237	0.026612	0.026304	0.026612	0.026304	SHP77
chr11	6453810	6454579	genic|chr11:6453810-6454579	genic	2.39788	2.39788	5.74984	2.13787	2.68952	6.45419e+06	99529	ARFIP2	6481479		0.636795	TRUE	ENSG00000132254	0.67899	0.624625	10806	27284.5	FALSE	0.011084	0.028207	0.026579	0.026338	0.026579	0.026338	SHP77
chr11	6469021	6469815	genic|chr11:6469021-6469815	genic	1.98724	1.98724	3.94914	6.43005	0.61417	6469418	99530	APBB1	6419111		0.497581	TRUE	ENSG00000166313	0.536437	0.495403	10803	50307	FALSE	0.005923	0.016565	0.011771	0.018818	0.011771	0.018818	SHP77
chr11	6469021	6469815	genic|chr11:6469021-6469815	genic	1.98724	1.98724	3.94914	6.43005	0.61417	6469418	99530	HPX	6441024		0.320285	TRUE	ENSG00000110169	0.270251	0.326091	10804	28394	FALSE	0.010641	0.027246	0.021146	0.03823	0.021146	0.03823	SHP77
chr11	6469021	6469815	genic|chr11:6469021-6469815	genic	1.98724	1.98724	3.94914	6.43005	0.61417	6469418	99530	TRIM3	6473984		0.544518	TRUE	ENSG00000110171	0.601737	0.541082	10805	4566	FALSE	0.063014	0.123436	0.125225	0.113419	0.125225	0.113419	SHP77
chr11	6469021	6469815	genic|chr11:6469021-6469815	genic	1.98724	1.98724	3.94914	6.43005	0.61417	6469418	99530	TIMM10B	6481446		0.637859	TRUE	ENSG00000132286	0.680465	0.624625	10807	12028	FALSE	0.025646	0.05752	0.050966	0.050376	0.050966	0.050376	SHP77
chr11	6469021	6469815	genic|chr11:6469021-6469815	genic	1.98724	1.98724	3.94914	6.43005	0.61417	6469418	99530	ARFIP2	6481479		0.636795	TRUE	ENSG00000132254	0.67899	0.624625	10806	12061	FALSE	0.025575	0.057383	0.050823	0.050362	0.050823	0.050362	SHP77
chr11	6473656	6474570	promoter|chr11:6473656-6474570	promoter	4.13021	4.13021	17.0586	4.40695	3.87085	6474113	99531	TRIM3	6473984		0.544518	TRUE	ENSG00000110171	0.601737	0.541082	10805	129	TRUE	0.063014	0.123436	0.260263	1	0.260263	1	SHP77
chr11	6475503	6477023	genic|chr11:6475503-6477023	genic	3.98005	3.98005	15.8408	7.5335	2.10272	6476263	99532	PRKCDBP	6320510		0.344697	TRUE	ENSG00000170955	0.328922	0.308187	10801	155753	FALSE	0.001861	0.006197	0.007409	0.0181	0.007409	0.0181	SHP77
chr11	6475503	6477023	genic|chr11:6475503-6477023	genic	3.98005	3.98005	15.8408	7.5335	2.10272	6476263	99532	SMPD1	6390413		0.647973	TRUE	ENSG00000166311	0.834003	0.523638	10802	85850	FALSE	0.003426	0.010406	0.013637	0.016954	0.013637	0.016954	SHP77
chr11	6475503	6477023	genic|chr11:6475503-6477023	genic	3.98005	3.98005	15.8408	7.5335	2.10272	6476263	99532	APBB1	6419111		0.497581	TRUE	ENSG00000166313	0.536437	0.495403	10803	57152	FALSE	0.005198	0.014825	0.020687	0.033072	0.020687	0.033072	SHP77
chr11	6475503	6477023	genic|chr11:6475503-6477023	genic	3.98005	3.98005	15.8408	7.5335	2.10272	6476263	99532	HPX	6441024		0.320285	TRUE	ENSG00000110169	0.270251	0.326091	10804	35239	FALSE	0.008529	0.022579	0.033947	0.061373	0.033947	0.061373	SHP77
chr11	6475503	6477023	genic|chr11:6475503-6477023	genic	3.98005	3.98005	15.8408	7.5335	2.10272	6476263	99532	TRIM3	6473984		0.544518	TRUE	ENSG00000110171	0.601737	0.541082	10805	2279	FALSE	0.063014	0.123436	0.250801	0.227156	0.250801	0.227156	SHP77
chr11	6475503	6477023	genic|chr11:6475503-6477023	genic	3.98005	3.98005	15.8408	7.5335	2.10272	6476263	99532	TIMM10B	6481446		0.637859	TRUE	ENSG00000132286	0.680465	0.624625	10807	5183	FALSE	0.060737	0.119636	0.241737	0.238941	0.241737	0.238941	SHP77
chr11	6475503	6477023	genic|chr11:6475503-6477023	genic	3.98005	3.98005	15.8408	7.5335	2.10272	6476263	99532	ARFIP2	6481479		0.636795	TRUE	ENSG00000132254	0.67899	0.624625	10806	5216	FALSE	0.060344	0.118978	0.240171	0.237993	0.240171	0.237993	SHP77
chr11	6481147	6481729	promoter|chr11:6481147-6481729	promoter	4.20322	4.20322	17.667	5.38405	3.28137	6481438	99533	TIMM10B	6481446		0.637859	TRUE	ENSG00000132286	0.680465	0.624625	10807	8	TRUE	0.063014	0.123436	0.264863	1	0.264863	1	SHP77
chr11	6481147	6481729	promoter|chr11:6481147-6481729	promoter	4.20322	4.20322	17.667	5.38405	3.28137	6481438	99533	ARFIP2	6481479		0.636795	TRUE	ENSG00000132254	0.67899	0.624625	10806	41	TRUE	0.063014	0.123436	0.264863	1	0.264863	1	SHP77
chr11	6603111	6603957	promoter|chr11:6603111-6603957	promoter	3.83998	3.83998	14.7454	3.92568	3.75614	6603534	99538	RRP8	6603650		0.539679	TRUE	ENSG00000132275	0.572631	0.557752	10809	116	TRUE	0.063014	0.123436	0.241974	1	0.241974	1	SHP77
chr11	6603111	6603957	promoter|chr11:6603111-6603957	promoter	3.83998	3.83998	14.7454	3.92568	3.75614	6603534	99538	ILK	6603707		0.546066	TRUE	ENSG00000166333	0.575099	0.569414	10810	173	TRUE	0.063014	0.123436	0.241974	1	0.241974	1	SHP77
chr11	6604181	6604681	promoter|chr11:6604181-6604681	promoter	3.20726	3.20726	10.2865	3.13483	3.28137	6604431	99539	ILK	6603707		0.546066	TRUE	ENSG00000166333	0.575099	0.569414	10810	724	TRUE	0.063014	0.123436	0.202104	1	0.202104	1	SHP77
chr11	6606871	6607371	genic|chr11:6606871-6607371	genic	0.625906	0.625906	0.391758	0.956814	0.409441	6607121	99540	RRP8	6603650		0.539679	TRUE	ENSG00000132275	0.572631	0.557752	10809	3471	FALSE	0.063014	0.123436	0.039441	0.034117	0.039441	0.034117	SHP77
chr11	6606871	6607371	genic|chr11:6606871-6607371	genic	0.625906	0.625906	0.391758	0.956814	0.409441	6607121	99540	ILK	6603707		0.546066	TRUE	ENSG00000166333	0.575099	0.569414	10810	3414	FALSE	0.063014	0.123436	0.039441	0.034042	0.039441	0.034042	SHP77
chr11	6606871	6607371	genic|chr11:6606871-6607371	genic	0.625906	0.625906	0.391758	0.956814	0.409441	6607121	99540	TAF10	6612244		0.771944	TRUE	ENSG00000166337	0.792582	0.712475	10811	5123	FALSE	0.061466	0.120854	0.038472	0.02796	0.038472	0.02796	SHP77
chr11	6611994	6613182	promoter|chr11:6611994-6613182	promoter	9.61015	9.61015	92.355	11.4273	8.08199	6612588	99541	TAF10	6612244		0.771944	TRUE	ENSG00000166337	0.792582	0.712475	10811	344	TRUE	0.063014	0.123436	0.605578	1	0.605578	1	SHP77
chr11	6618944	6619712	promoter|chr11:6618944-6619712	promoter	4.87567	4.87567	23.7722	7.9557	2.98807	6619328	99542	TPP1	6619461		0.572631	TRUE	ENSG00000166340	0.736258	0.487854	10812	133	TRUE	0.063014	0.123436	0.307238	1	0.307238	1	SHP77
chr11	6622209	6622709	genic|chr11:6622209-6622709	genic	0.955855	0.955855	0.913659	1.27512	0.71653	6622459	99543	TAF10	6612244		0.771944	TRUE	ENSG00000166337	0.792582	0.712475	10811	10215	FALSE	0.030318	0.066305	0.028979	0.021061	0.028979	0.021061	SHP77
chr11	6622209	6622709	genic|chr11:6622209-6622709	genic	0.955855	0.955855	0.913659	1.27512	0.71653	6622459	99543	TPP1	6619461		0.572631	TRUE	ENSG00000166340	0.736258	0.487854	10812	2998	FALSE	0.063014	0.123436	0.060233	0.050867	0.060233	0.050867	SHP77
chr11	6682841	6683744	promoter|chr11:6682841-6683744	promoter	8.45135	8.45135	71.4253	12.6599	5.64184	6.68329e+06	99548	MRPL17	6683401		0.753605	TRUE	ENSG00000158042	0.846656	0.643593	10814	108.5	TRUE	0.063014	0.123436	0.532557	1	0.532557	1	SHP77
chr11	7019515	7020718	promoter|chr11:7019515-7020718	promoter	4.53771	4.53771	20.5908	7.8222	2.63235	7.02012e+06	99565	ZNF214	7020355		0.546114	TRUE	ENSG00000149050	0.720096	0.454829	10824	238.5	TRUE	0.063014	0.123436	0.285941	1	0.285941	1	SHP77
chr11	7019515	7020718	promoter|chr11:7019515-7020718	promoter	4.53771	4.53771	20.5908	7.8222	2.63235	7.02012e+06	99565	NLRP14	7020468		0.540017	TRUE	ENSG00000158077	0.717313	0.445466	10825	351.5	TRUE	0.063014	0.123436	0.285941	1	0.285941	1	SHP77
chr11	7986569	7987820	promoter|chr11:7986569-7987820	promoter	5.36582	5.36582	28.792	8.56964	3.35977	7.98719e+06	99588	EIF3F	7987319		0.575873	TRUE	ENSG00000175390	0.734419	0.493806	10837	124.5	TRUE	0.063014	0.123436	0.338124	1	0.338124	1	SHP77
chr11	8229263	8230040	genic|chr11:8229263-8230040	genic	1.25778	1.25778	1.58201	1.71724	0.92125	8.22965e+06	99597	LMO1	8263878		0.33197	TRUE	ENSG00000166407	0.328922	0.287138	10840	34226.5	FALSE	0.008788	0.023159	0.011053	0.029145	0.011053	0.029145	SHP77
chr11	8234017	8234955	genic|chr11:8234017-8234955	genic	2.24919	2.24919	5.05885	4.11848	1.22833	8234486	99598	LMO1	8263878		0.33197	TRUE	ENSG00000166407	0.328922	0.287138	10840	29392	FALSE	0.010271	0.026439	0.023101	0.060913	0.023101	0.060913	SHP77
chr11	8263628	8264128	promoter|chr11:8263628-8264128	promoter	0.649729	0.649729	0.422148	1.32931	0.317569	8263878	99599	LMO1	8263878		0.33197	TRUE	ENSG00000166407	0.328922	0.287138	10840	0	TRUE	0.063014	0.123436	0.040942	1	0.040942	1	SHP77
chr11	8267643	8268514	intergenic|chr11:8267643-8268514	intergenic	1.14839	1.14839	1.3188	1.71724	0.767977	8.26808e+06	99600	LMO1	8263878		0.33197	TRUE	ENSG00000166407	0.328922	0.287138	10840	4200.5	FALSE	0.063014	0.123436	0.072365	0.190813	0.072365	0.190813	SHP77
chr11	8282660	8283160	intergenic|chr11:8282660-8283160	intergenic	1.20958	1.20958	1.46308	1.90511	0.767977	8282910	99601	LMO1	8263878		0.33197	TRUE	ENSG00000166407	0.328922	0.287138	10840	19032	FALSE	0.01603	0.038588	0.019389	0.051125	0.019389	0.051125	SHP77
chr11	8283531	8284488	intergenic|chr11:8283531-8284488	intergenic	2.94207	2.94207	8.65575	3.45325	2.50655	8.28401e+06	99602	LMO1	8263878		0.33197	TRUE	ENSG00000166407	0.328922	0.287138	10840	20131.5	FALSE	0.015133	0.036748	0.044524	0.1174	0.044524	0.1174	SHP77
chr11	8314519	8315019	intergenic|chr11:8314519-8315019	intergenic	1.45489	1.45489	2.1167	2.06788	1.02361	8314769	99605	LMO1	8263878		0.33197	TRUE	ENSG00000166407	0.328922	0.287138	10840	50891	FALSE	0.005854	0.0164	0.008516	0.022456	0.008516	0.022456	SHP77
chr11	8315077	8315879	intergenic|chr11:8315077-8315879	intergenic	2.67379	2.67379	7.14917	2.00249	3.57014	8315478	99606	LMO1	8263878		0.33197	TRUE	ENSG00000166407	0.328922	0.287138	10840	51600	FALSE	0.005771	0.016204	0.015431	0.040689	0.015431	0.040689	SHP77
chr11	8328427	8329209	intergenic|chr11:8328427-8329209	intergenic	1.54977	1.54977	2.40179	5.86589	0.40945	8328818	99608	LMO1	8263878		0.33197	TRUE	ENSG00000166407	0.328922	0.287138	10840	64940	FALSE	0.00456	0.013266	0.007067	0.018635	0.007067	0.018635	SHP77
chr11	8531261	8531761	genic|chr11:8531261-8531761	genic	2.25203	2.25203	5.07166	3.09667	1.63778	8531511	99612	STK33	8594008		0.546308	TRUE	ENSG00000130413	0.59218	0.553808	10841	62497	FALSE	0.004743	0.013716	0.010681	0.018078	0.010681	0.018078	SHP77
chr11	8584431	8585249	genic|chr11:8584431-8585249	genic	1.32245	1.32245	1.74886	1.5532	1.12597	8584840	99614	STK33	8594008		0.546308	TRUE	ENSG00000130413	0.59218	0.553808	10841	9168	FALSE	0.033868	0.072845	0.044789	0.075805	0.044789	0.075805	SHP77
chr11	8593758	8594954	promoter|chr11:8593758-8594954	promoter	5.57738	5.57738	31.1072	5.20724	5.97384	8594356	99615	STK33	8594008		0.546308	TRUE	ENSG00000130413	0.59218	0.553808	10841	348	TRUE	0.063014	0.123436	0.351456	1	0.351456	1	SHP77
chr11	8682024	8682924	promoter|chr11:8682024-8682924	promoter	7.55204	7.55204	57.0334	4.96216	11.4937	8682474	99617	RPL27A	8682447		0.741314	TRUE	ENSG00000166441	0.61681	0.861415	10843	27	TRUE	0.063014	0.123436	0.475888	1	0.475888	1	SHP77
chr11	8687828	8688328	genic|chr11:8687828-8688328	genic	1.53385	1.53385	2.35269	0.593838	3.96184	8688078	99618	RPL27A	8682447		0.741314	TRUE	ENSG00000166441	0.61681	0.861415	10843	5631	FALSE	0.055793	0.111313	0.085579	0.092498	0.085579	0.092498	SHP77
chr11	8688677	8689177	genic|chr11:8688677-8689177	genic	3.29423	3.29423	10.8519	7.14907	1.51795	8688927	99619	STK33	8594008		0.546308	TRUE	ENSG00000130413	0.59218	0.553808	10841	94919	FALSE	0.003091	0.009535	0.010184	0.017236	0.010184	0.017236	SHP77
chr11	8688677	8689177	genic|chr11:8688677-8689177	genic	3.29423	3.29423	10.8519	7.14907	1.51795	8688927	99619	RPL27A	8682447		0.741314	TRUE	ENSG00000166441	0.61681	0.861415	10843	6480	FALSE	0.04832	0.098513	0.159177	0.172047	0.159177	0.172047	SHP77
chr11	8708876	8709647	genic|chr11:8708876-8709647	genic	1.94498	1.94498	3.78297	2.00249	1.88913	8.70926e+06	99620	RPL27A	8682447		0.741314	TRUE	ENSG00000166441	0.61681	0.861415	10843	26814.5	FALSE	0.011283	0.028637	0.021946	0.02372	0.021946	0.02372	SHP77
chr11	8832627	8833370	genic|chr11:8832627-8833370	genic	4.16274	4.16274	17.3284	3.25398	5.3253	8.833e+06	99623	ST5	8910951		0.563921	TRUE	ENSG00000166444	0.61502	0.569414	10844	77952.5	FALSE	0.003782	0.011317	0.015745	0.023782	0.015745	0.023782	SHP77
chr11	8832627	8833370	genic|chr11:8832627-8833370	genic	4.16274	4.16274	17.3284	3.25398	5.3253	8.833e+06	99623	AKIP1	8911153		0.636311	TRUE	ENSG00000166452	0.618359	0.68528	10845	78154.5	FALSE	0.003772	0.011291	0.015703	0.023712	0.015703	0.023712	SHP77
chr11	8832627	8833370	genic|chr11:8832627-8833370	genic	4.16274	4.16274	17.3284	3.25398	5.3253	8.833e+06	99623	C11orf16	8933006		0.420304	TRUE	ENSG00000176029	0.403174	0.422239	10846	100008	FALSE	0.00293	0.009111	0.012198	0.025366	0.012198	0.025366	SHP77
chr11	8832627	8833370	genic|chr11:8832627-8833370	genic	4.16274	4.16274	17.3284	3.25398	5.3253	8.833e+06	99623	NRIP3	9004049		0.362407	TRUE	ENSG00000175352	0.395892	0.287138	10849	171050	FALSE	0.001691	0.005712	0.00704	0.021182	0.00704	0.021182	SHP77
chr11	8862809	8863795	genic|chr11:8862809-8863795	genic	2.21172	2.21172	4.89171	1.37017	3.57014	8863302	99625	ST5	8910951		0.563921	TRUE	ENSG00000166444	0.61502	0.569414	10844	47649	FALSE	0.006262	0.017366	0.01385	0.02092	0.01385	0.02092	SHP77
chr11	8862809	8863795	genic|chr11:8862809-8863795	genic	2.21172	2.21172	4.89171	1.37017	3.57014	8863302	99625	AKIP1	8911153		0.636311	TRUE	ENSG00000166452	0.618359	0.68528	10845	47851	FALSE	0.006235	0.017302	0.01379	0.020823	0.01379	0.020823	SHP77
chr11	8862809	8863795	genic|chr11:8862809-8863795	genic	2.21172	2.21172	4.89171	1.37017	3.57014	8863302	99625	C11orf16	8933006		0.420304	TRUE	ENSG00000176029	0.403174	0.422239	10846	69704	FALSE	0.004241	0.012473	0.009381	0.019506	0.009381	0.019506	SHP77
chr11	8870304	8871563	genic|chr11:8870304-8871563	genic	3.60941	3.60941	13.0279	3.09667	4.20705	8.87093e+06	99626	ST5	8910951		0.563921	TRUE	ENSG00000166444	0.61502	0.569414	10844	40017.5	FALSE	0.007488	0.020214	0.027026	0.040823	0.027026	0.040823	SHP77
chr11	8870304	8871563	genic|chr11:8870304-8871563	genic	3.60941	3.60941	13.0279	3.09667	4.20705	8.87093e+06	99626	AKIP1	8911153		0.636311	TRUE	ENSG00000166452	0.618359	0.68528	10845	40219.5	FALSE	0.007449	0.020126	0.026887	0.040601	0.026887	0.040601	SHP77
chr11	8870304	8871563	genic|chr11:8870304-8871563	genic	3.60941	3.60941	13.0279	3.09667	4.20705	8.87093e+06	99626	C11orf16	8933006		0.420304	TRUE	ENSG00000176029	0.403174	0.422239	10846	62072.5	FALSE	0.004776	0.013797	0.017239	0.035848	0.017239	0.035848	SHP77
chr11	8870304	8871563	genic|chr11:8870304-8871563	genic	3.60941	3.60941	13.0279	3.09667	4.20705	8.87093e+06	99626	NRIP3	9004049		0.362407	TRUE	ENSG00000175352	0.395892	0.287138	10849	133116	FALSE	0.002186	0.007105	0.007891	0.023744	0.007891	0.023744	SHP77
chr11	8910701	8911688	promoter|chr11:8910701-8911688	promoter	6.02668	6.02668	36.3209	5.12299	7.08978	8.91119e+06	99627	ST5	8910951		0.563921	TRUE	ENSG00000166444	0.61502	0.569414	10844	243.5	TRUE	0.063014	0.123436	0.379768	1	0.379768	1	SHP77
chr11	8910701	8911688	promoter|chr11:8910701-8911688	promoter	6.02668	6.02668	36.3209	5.12299	7.08978	8.91119e+06	99627	AKIP1	8911153		0.636311	TRUE	ENSG00000166452	0.618359	0.68528	10845	41.5	TRUE	0.063014	0.123436	0.379768	1	0.379768	1	SHP77
chr11	8932756	8933538	promoter|chr11:8932756-8933538	promoter	1.8713	1.8713	3.50178	2.03306	1.72242	8933147	99628	C11orf16	8933006		0.420304	TRUE	ENSG00000176029	0.403174	0.422239	10846	141	TRUE	0.063014	0.123436	0.117919	1	0.117919	1	SHP77
chr11	8963920	8965240	promoter|chr11:8963920-8965240	promoter	8.76883	8.76883	76.8924	8.13967	9.44663	8964580	99630	TMEM9B	8964773		0.71741	TRUE	ENSG00000175348	0.677296	0.750315	10848	193	TRUE	0.063014	0.123436	0.552563	1	0.552563	1	SHP77
chr11	9003759	9004299	promoter|chr11:9003759-9004299	promoter	0.898636	0.898636	0.807547	1.80486	0.447428	9004029	99631	NRIP3	9004049		0.362407	TRUE	ENSG00000175352	0.395892	0.287138	10849	20	TRUE	0.063014	0.123436	0.056627	1	0.056627	1	SHP77
chr11	9066060	9066994	genic|chr11:9066060-9066994	genic	5.15453	5.15453	26.5692	3.61156	7.35671	9066527	99632	C11orf16	8933006		0.420304	TRUE	ENSG00000176029	0.403174	0.422239	10846	133521	FALSE	0.00218	0.007086	0.011235	0.023362	0.011235	0.023362	SHP77
chr11	9066060	9066994	genic|chr11:9066060-9066994	genic	5.15453	5.15453	26.5692	3.61156	7.35671	9066527	99632	TMEM9B	8964773		0.71741	TRUE	ENSG00000175348	0.677296	0.750315	10848	101754	FALSE	0.002879	0.008975	0.014839	0.018797	0.014839	0.018797	SHP77
chr11	9066060	9066994	genic|chr11:9066060-9066994	genic	5.15453	5.15453	26.5692	3.61156	7.35671	9066527	99632	NRIP3	9004049		0.362407	TRUE	ENSG00000175352	0.395892	0.287138	10849	62478	FALSE	0.004744	0.013719	0.024455	0.073581	0.024455	0.073581	SHP77
chr11	9066060	9066994	genic|chr11:9066060-9066994	genic	5.15453	5.15453	26.5692	3.61156	7.35671	9066527	99632	DENND5A	9265326		0.469322	TRUE	ENSG00000184014	0.44445	0.516525	10851	198799	FALSE	0.00145	0.005012	0.007473	0.019116	0.007473	0.019116	SHP77
chr11	9137694	9139634	genic|chr11:9137694-9139634	genic	9.50267	9.50267	90.3008	7.10215	12.7146	9138664	99634	ST5	8910951		0.563921	TRUE	ENSG00000166444	0.61502	0.569414	10844	227713	FALSE	0.001262	0.004453	0.011988	0.018108	0.011988	0.018108	SHP77
chr11	9137694	9139634	genic|chr11:9137694-9139634	genic	9.50267	9.50267	90.3008	7.10215	12.7146	9138664	99634	AKIP1	8911153		0.636311	TRUE	ENSG00000166452	0.618359	0.68528	10845	227511	FALSE	0.001263	0.004457	0.011999	0.01812	0.011999	0.01812	SHP77
chr11	9137694	9139634	genic|chr11:9137694-9139634	genic	9.50267	9.50267	90.3008	7.10215	12.7146	9138664	99634	C11orf16	8933006		0.420304	TRUE	ENSG00000176029	0.403174	0.422239	10846	205658	FALSE	0.0014	0.004866	0.013307	0.027671	0.013307	0.027671	SHP77
chr11	9137694	9139634	genic|chr11:9137694-9139634	genic	9.50267	9.50267	90.3008	7.10215	12.7146	9138664	99634	TMEM9B	8964773		0.71741	TRUE	ENSG00000175348	0.677296	0.750315	10848	173891	FALSE	0.001663	0.005631	0.015802	0.020016	0.015802	0.020016	SHP77
chr11	9137694	9139634	genic|chr11:9137694-9139634	genic	9.50267	9.50267	90.3008	7.10215	12.7146	9138664	99634	NRIP3	9004049		0.362407	TRUE	ENSG00000175352	0.395892	0.287138	10849	134615	FALSE	0.002161	0.007036	0.020539	0.061799	0.020539	0.061799	SHP77
chr11	9137694	9139634	genic|chr11:9137694-9139634	genic	9.50267	9.50267	90.3008	7.10215	12.7146	9138664	99634	DENND5A	9265326		0.469322	TRUE	ENSG00000184014	0.44445	0.516525	10851	126662	FALSE	0.002301	0.007419	0.021861	0.055919	0.021861	0.055919	SHP77
chr11	9137694	9139634	genic|chr11:9137694-9139634	genic	9.50267	9.50267	90.3008	7.10215	12.7146	9138664	99634	TMEM41B	9314768		0.75404	TRUE	ENSG00000166471	0.716055	0.761468	10852	176104	FALSE	0.001641	0.005569	0.015598	0.023836	0.015598	0.023836	SHP77
chr11	9137694	9139634	genic|chr11:9137694-9139634	genic	9.50267	9.50267	90.3008	7.10215	12.7146	9138664	99634	IPO7	9384621		0.570599	TRUE	ENSG00000205339	0.47687	0.750315	10853	245957	FALSE	0.001166	0.004165	0.011078	0.016843	0.011078	0.016843	SHP77
chr11	9265076	9265942	promoter|chr11:9265076-9265942	promoter	2.66848	2.66848	7.12078	2.40586	2.95976	9265509	99635	DENND5A	9265326		0.469322	TRUE	ENSG00000184014	0.44445	0.516525	10851	183	TRUE	0.063014	0.123436	0.168153	1	0.168153	1	SHP77
chr11	9313972	9315018	promoter|chr11:9313972-9315018	promoter	6.96885	6.96885	48.5648	7.42618	6.53968	9314495	99636	TMEM41B	9314768		0.75404	TRUE	ENSG00000166471	0.716055	0.761468	10852	273	TRUE	0.063014	0.123436	0.439138	1	0.439138	1	SHP77
chr11	9364239	9364739	intergenic|chr11:9364239-9364739	intergenic	3.07353	3.07353	9.4466	2.44764	3.85948	9364489	99637	DENND5A	9265326		0.469322	TRUE	ENSG00000184014	0.44445	0.516525	10851	99163	FALSE	0.002956	0.009179	0.009085	0.023239	0.009085	0.023239	SHP77
chr11	9364239	9364739	intergenic|chr11:9364239-9364739	intergenic	3.07353	3.07353	9.4466	2.44764	3.85948	9364489	99637	TMEM41B	9314768		0.75404	TRUE	ENSG00000166471	0.716055	0.761468	10852	49721	FALSE	0.005995	0.016735	0.018425	0.028155	0.018425	0.028155	SHP77
chr11	9364239	9364739	intergenic|chr11:9364239-9364739	intergenic	3.07353	3.07353	9.4466	2.44764	3.85948	9364489	99637	IPO7	9384621		0.570599	TRUE	ENSG00000205339	0.47687	0.750315	10853	20132	FALSE	0.015133	0.036747	0.046512	0.070713	0.046512	0.070713	SHP77
chr11	9378931	9379431	intergenic|chr11:9378931-9379431	intergenic	0.889279	0.889279	0.790817	0.643815	1.22833	9379181	99638	IPO7	9384621		0.570599	TRUE	ENSG00000205339	0.47687	0.750315	10853	5440	FALSE	0.0578	0.114705	0.051401	0.078145	0.051401	0.078145	SHP77
chr11	9384340	9385367	promoter|chr11:9384340-9385367	promoter	5.57935	5.57935	31.1292	3.13483	9.93012	9.38485e+06	99639	IPO7	9384621		0.570599	TRUE	ENSG00000205339	0.47687	0.750315	10853	232.5	TRUE	0.063014	0.123436	0.35158	1	0.35158	1	SHP77
chr11	9460154	9461635	promoter|chr11:9460154-9461635	promoter	11.185	11.185	125.105	9.90905	12.6253	9.46089e+06	99640	ZNF143	9460964		0.713152	TRUE	ENSG00000166478	0.764565	0.659344	10854	69.5	TRUE	0.063014	0.123436	0.704818	1	0.704818	1	SHP77
chr11	9545679	9546486	intergenic|chr11:9545679-9546486	intergenic	2.49775	2.49775	6.23873	1.37017	4.55324	9.54608e+06	99642	WEE1	9573680		0.635101	TRUE	ENSG00000166483	0.661352	0.639142	10855	27597.5	FALSE	0.010955	0.027929	0.027364	0.037114	0.027364	0.037114	SHP77
chr11	9545679	9546486	intergenic|chr11:9545679-9546486	intergenic	2.49775	2.49775	6.23873	1.37017	4.55324	9.54608e+06	99642	SWAP70	9664076		0.453934	TRUE	ENSG00000133789	0.46216	0.457321	10856	117994	FALSE	0.002474	0.00789	0.006179	0.016168	0.006179	0.016168	SHP77
chr11	9565984	9566484	intergenic|chr11:9565984-9566484	intergenic	1.4279	1.4279	2.03889	1.81079	1.12597	9566234	99643	WEE1	9573680		0.635101	TRUE	ENSG00000166483	0.661352	0.639142	10855	7446	FALSE	0.041911	0.087297	0.059844	0.081166	0.059844	0.081166	SHP77
chr11	9572627	9573930	promoter|chr11:9572627-9573930	promoter	7.27313	7.27313	52.8984	8.05664	6.56581	9.57328e+06	99644	WEE1	9573680		0.635101	TRUE	ENSG00000166483	0.661352	0.639142	10855	401.5	TRUE	0.063014	0.123436	0.458312	1	0.458312	1	SHP77
chr11	9613142	9614826	intergenic|chr11:9613142-9614826	intergenic	3.62168	3.62168	13.1166	4.51495	2.90514	9613984	99645	WEE1	9573680		0.635101	TRUE	ENSG00000166483	0.661352	0.639142	10855	40304	FALSE	0.007433	0.020089	0.02692	0.036512	0.02692	0.036512	SHP77
chr11	9613142	9614826	intergenic|chr11:9613142-9614826	intergenic	3.62168	3.62168	13.1166	4.51495	2.90514	9613984	99645	SWAP70	9664076		0.453934	TRUE	ENSG00000133789	0.46216	0.457321	10856	50092	FALSE	0.005949	0.016627	0.021546	0.056379	0.021546	0.056379	SHP77
chr11	9663814	9664930	promoter|chr11:9663814-9664930	promoter	2.91826	2.91826	8.51627	3.16765	2.68852	9664372	99646	SWAP70	9664076		0.453934	TRUE	ENSG00000133789	0.46216	0.457321	10856	296	TRUE	0.063014	0.123436	0.183893	1	0.183893	1	SHP77
chr11	9758602	9760015	intergenic|chr11:9758602-9760015	intergenic	8.05312	8.05312	64.8528	7.77438	8.34187	9.75931e+06	99648	WEE1	9573680		0.635101	TRUE	ENSG00000166483	0.661352	0.639142	10855	185628	FALSE	0.001555	0.00532	0.012525	0.016987	0.012525	0.016987	SHP77
chr11	9758602	9760015	intergenic|chr11:9758602-9760015	intergenic	8.05312	8.05312	64.8528	7.77438	8.34187	9.75931e+06	99648	SWAP70	9664076		0.453934	TRUE	ENSG00000133789	0.46216	0.457321	10856	95232.5	FALSE	0.003081	0.009508	0.024811	0.064923	0.024811	0.064923	SHP77
chr11	10293371	10294492	promoter|chr11:10293371-10294492	promoter	3.32046	3.32046	11.0254	3.16765	3.48064	1.02939e+07	99651	SBF2	10294207		0.492935	TRUE	ENSG00000133812	0.484733	0.537453	10857	275.5	TRUE	0.063014	0.123436	0.209237	1	0.209237	1	SHP77
chr11	10298287	10298787	intergenic|chr11:10298287-10298787	intergenic	0.613916	0.613916	0.376893	0.920485	0.40945	10298537	99652	SBF2	10294207		0.492935	TRUE	ENSG00000133812	0.484733	0.537453	10857	4330	FALSE	0.063014	0.123436	0.038686	0.076927	0.038686	0.076927	SHP77
chr11	10298287	10298787	intergenic|chr11:10298287-10298787	intergenic	0.613916	0.613916	0.376893	0.920485	0.40945	10298537	99652	ADM	10304979		0.457321	TRUE	ENSG00000148926	0.47687	0.452507	10858	6442	FALSE	0.048612	0.099018	0.029844	0.054071	0.029844	0.054071	SHP77
chr11	10304464	10305277	promoter|chr11:10304464-10305277	promoter	2.54715	2.54715	6.48799	2.69188	2.41021	1.03049e+07	99653	ADM	10304979		0.457321	TRUE	ENSG00000148926	0.47687	0.452507	10858	108.5	TRUE	0.063014	0.123436	0.160507	1	0.160507	1	SHP77
chr11	10307764	10308429	intergenic|chr11:10307764-10308429	intergenic	1.669	1.669	2.78555	1.0835	2.57088	1.03081e+07	99654	SBF2	10294207		0.492935	TRUE	ENSG00000133812	0.484733	0.537453	10857	13889.5	FALSE	0.022132	0.050752	0.036939	0.073453	0.036939	0.073453	SHP77
chr11	10307764	10308429	intergenic|chr11:10307764-10308429	intergenic	1.669	1.669	2.78555	1.0835	2.57088	1.03081e+07	99654	ADM	10304979		0.457321	TRUE	ENSG00000148926	0.47687	0.452507	10858	3117.5	FALSE	0.063014	0.123436	0.105171	0.19055	0.105171	0.19055	SHP77
chr11	10318302	10318994	intergenic|chr11:10318302-10318994	intergenic	1.16067	1.16067	1.34715	0.822545	1.63778	10318648	99655	SBF2	10294207		0.492935	TRUE	ENSG00000133812	0.484733	0.537453	10857	24441	FALSE	0.012407	0.031041	0.0144	0.028635	0.0144	0.028635	SHP77
chr11	10318302	10318994	intergenic|chr11:10318302-10318994	intergenic	1.16067	1.16067	1.34715	0.822545	1.63778	10318648	99655	ADM	10304979		0.457321	TRUE	ENSG00000148926	0.47687	0.452507	10858	13669	FALSE	0.022498	0.051464	0.026113	0.047311	0.026113	0.047311	SHP77
chr11	10351379	10352143	intergenic|chr11:10351379-10352143	intergenic	3.79956	3.79956	14.4366	3.33412	4.32998	10351761	99656	SBF2	10294207		0.492935	TRUE	ENSG00000133812	0.484733	0.537453	10857	57554	FALSE	0.005161	0.014735	0.019608	0.038991	0.019608	0.038991	SHP77
chr11	10351379	10352143	intergenic|chr11:10351379-10352143	intergenic	3.79956	3.79956	14.4366	3.33412	4.32998	10351761	99656	ADM	10304979		0.457321	TRUE	ENSG00000148926	0.47687	0.452507	10858	46782	FALSE	0.006381	0.017646	0.024244	0.043926	0.024244	0.043926	SHP77
chr11	10351379	10352143	intergenic|chr11:10351379-10352143	intergenic	3.79956	3.79956	14.4366	3.33412	4.32998	10351761	99656	AMPD3	10450676		0.422312	TRUE	ENSG00000133805	0.342906	0.501573	10859	98915	FALSE	0.002964	0.009199	0.01126	0.020402	0.01126	0.020402	SHP77
chr11	10352249	10352749	intergenic|chr11:10352249-10352749	intergenic	1.62451	1.62451	2.63902	0.548689	4.80968	10352499	99657	SBF2	10294207		0.492935	TRUE	ENSG00000133812	0.484733	0.537453	10857	58292	FALSE	0.005094	0.014573	0.008275	0.016454	0.008275	0.016454	SHP77
chr11	10352249	10352749	intergenic|chr11:10352249-10352749	intergenic	1.62451	1.62451	2.63902	0.548689	4.80968	10352499	99657	ADM	10304979		0.457321	TRUE	ENSG00000148926	0.47687	0.452507	10858	47520	FALSE	0.006279	0.017407	0.010201	0.018482	0.010201	0.018482	SHP77
chr11	10450426	10450926	promoter|chr11:10450426-10450926	promoter	1.76608	1.76608	3.11903	1.3661	2.28317	10450676	99658	AMPD3	10450676		0.422312	TRUE	ENSG00000133805	0.342906	0.501573	10859	0	TRUE	0.063014	0.123436	0.111288	1	0.111288	1	SHP77
chr11	10454731	10455231	genic|chr11:10454731-10455231	genic	1.40822	1.40822	1.98308	0.822545	2.41091	10454981	99659	AMPD3	10450676		0.422312	TRUE	ENSG00000133805	0.342906	0.501573	10859	4305	FALSE	0.063014	0.123436	0.088738	0.160785	0.088738	0.160785	SHP77
chr11	10455796	10457028	genic|chr11:10455796-10457028	genic	3.88763	3.88763	15.1136	2.20608	6.8509	10456412	99660	AMPD3	10450676		0.422312	TRUE	ENSG00000133805	0.342906	0.501573	10859	5736	FALSE	0.054748	0.109538	0.212839	0.385645	0.212839	0.385645	SHP77
chr11	10455796	10457028	genic|chr11:10455796-10457028	genic	3.88763	3.88763	15.1136	2.20608	6.8509	10456412	99660	RNF141	10541227		0.58289	TRUE	ENSG00000110315	0.711797	0.52042	10861	84815	FALSE	0.003469	0.010516	0.013487	0.029757	0.013487	0.029757	SHP77
chr11	10455796	10457028	genic|chr11:10455796-10457028	genic	3.88763	3.88763	15.1136	2.20608	6.8509	10456412	99660	MRVI1	10693988		0.350237	TRUE	ENSG00000072952	0.322293	0.326091	10863	237576	FALSE	0.001208	0.004292	0.004696	0.017701	0.004696	0.017701	SHP77
chr11	10540688	10541519	promoter|chr11:10540688-10541519	promoter	4.88595	4.88595	23.8725	6.91998	3.44979	1.05411e+07	99662	RNF141	10541227		0.58289	TRUE	ENSG00000110315	0.711797	0.52042	10861	123.5	TRUE	0.063014	0.123436	0.307885	1	0.307885	1	SHP77
chr11	10669714	10670214	genic|chr11:10669714-10670214	genic	1.17531	1.17531	1.38136	0.822545	1.67937	10669964	99664	MRVI1	10693988		0.350237	TRUE	ENSG00000072952	0.322293	0.326091	10863	24024	FALSE	0.012627	0.03151	0.014841	0.05594	0.014841	0.05594	SHP77
chr11	10681010	10681840	genic|chr11:10681010-10681840	genic	1.46335	1.46335	2.1414	1.27512	1.67937	10681425	99665	MRVI1	10693988		0.350237	TRUE	ENSG00000072952	0.322293	0.326091	10863	12563	FALSE	0.024529	0.055383	0.035894	0.135295	0.035894	0.135295	SHP77
chr11	10693738	10694238	promoter|chr11:10693738-10694238	promoter	0.903561	0.903561	0.816422	1.32931	0.61417	10693988	99666	MRVI1	10693988		0.350237	TRUE	ENSG00000072952	0.322293	0.326091	10863	0	TRUE	0.063014	0.123436	0.056937	1	0.056937	1	SHP77
chr11	10735660	10736511	intergenic|chr11:10735660-10736511	intergenic	0.581512	0.581512	0.338156	1.6518	0.20472	1.07361e+07	99667	CTR9	10750986		0.573865	TRUE	ENSG00000198730	0.603649	0.596874	10864	14900.5	FALSE	0.020596	0.047743	0.011977	0.021406	0.011977	0.021406	SHP77
chr11	10750707	10751411	promoter|chr11:10750707-10751411	promoter	4.37796	4.37796	19.1666	4.30623	4.4509	10751059	99668	CTR9	10750986		0.573865	TRUE	ENSG00000198730	0.603649	0.596874	10864	73	TRUE	0.063014	0.123436	0.275875	1	0.275875	1	SHP77
chr11	10751429	10751929	promoter|chr11:10751429-10751929	promoter	1.8673	1.8673	3.48679	1.14425	3.04724	10751679	99669	CTR9	10750986		0.573865	TRUE	ENSG00000198730	0.603649	0.596874	10864	693	TRUE	0.063014	0.123436	0.117667	1	0.117667	1	SHP77
chr11	10792158	10792886	intergenic|chr11:10792158-10792886	intergenic	0.484063	0.484063	0.234317	1.11522	0.210109	10792522	99670	EIF4G2	10809035		0.705845	TRUE	ENSG00000110321	0.685135	0.724523	10865	16513	FALSE	0.018538	0.043661	0.008974	0.019313	0.008974	0.019313	SHP77
chr11	10808775	10809285	promoter|chr11:10808775-10809285	promoter	4.23999	4.23999	17.9775	5.43001	3.31077	10809030	99671	EIF4G2	10809035		0.705845	TRUE	ENSG00000110321	0.685135	0.724523	10865	5	TRUE	0.063014	0.123436	0.26718	1	0.26718	1	SHP77
chr11	10857558	10858904	promoter|chr11:10857558-10858904	promoter	10.5732	10.5732	111.793	8.33293	13.4158	10858231	99672	ZBED5	10858073		0.718281	TRUE	ENSG00000236287	0.690651	0.736596	10866	158	TRUE	0.063014	0.123436	0.666266	1	0.666266	1	SHP77
chr11	11581119	11581846	genic|chr11:11581119-11581846	genic	1.66625	1.66625	2.7764	1.05543	2.63058	1.15815e+07	99686	GALNT18	11622014		0.450716	TRUE	ENSG00000110328	0.534356	0.388077	10867	40531.5	FALSE	0.00739	0.019991	0.012314	0.044847	0.012314	0.044847	SHP77
chr11	11621183	11622362	promoter|chr11:11621183-11622362	promoter	2.65906	2.65906	7.07061	3.76678	1.8771	1.16218e+07	99687	GALNT18	11622014		0.450716	TRUE	ENSG00000110328	0.534356	0.388077	10867	241.5	TRUE	0.063014	0.123436	0.167559	1	0.167559	1	SHP77
chr11	11841172	11842603	promoter|chr11:11841172-11842603	promoter	7.40276	7.40276	54.8008	4.34055	12.6253	1.18419e+07	99689	USP47	11841422		0.53784	TRUE	ENSG00000170242	0.438692	0.722491	10869	465.5	TRUE	0.063014	0.123436	0.46648	1	0.46648	1	SHP77
chr11	12110218	12110825	promoter|chr11:12110218-12110825	promoter	1.04306	1.04306	1.08797	3.42593	0.317569	1.21105e+07	99691	MICAL2	12110575		0.440869	TRUE	ENSG00000133816	0.534356	0.364826	10871	53.5	TRUE	0.063014	0.123436	0.065728	1	0.065728	1	SHP77
chr11	12166923	12167796	genic|chr11:12166923-12167796	genic	1.68777	1.68777	2.84856	0.920485	3.09463	1.21674e+07	99692	MICAL2	12110575		0.440869	TRUE	ENSG00000133816	0.534356	0.364826	10871	56784.5	FALSE	0.005232	0.014909	0.008831	0.048317	0.008831	0.048317	SHP77
chr11	12178860	12179935	genic|chr11:12178860-12179935	genic	3.16831	3.16831	10.0382	2.51432	3.9924	1.21794e+07	99693	MICAL2	12110575		0.440869	TRUE	ENSG00000133816	0.534356	0.364826	10871	68822.5	FALSE	0.004297	0.012612	0.013614	0.074489	0.013614	0.074489	SHP77
chr11	12182574	12183074	genic|chr11:12182574-12183074	genic	1.27347	1.27347	1.62174	0.730969	2.21861	12182824	99694	MICAL2	12110575		0.440869	TRUE	ENSG00000133816	0.534356	0.364826	10871	72249	FALSE	0.004088	0.01209	0.005206	0.028487	0.005206	0.028487	SHP77
chr11	12189257	12189962	genic|chr11:12189257-12189962	genic	1.97775	1.97775	3.91151	0.790398	4.94878	1.21896e+07	99695	MICAL2	12110575		0.440869	TRUE	ENSG00000133816	0.534356	0.364826	10871	79034.5	FALSE	0.003729	0.011182	0.007375	0.040355	0.007375	0.040355	SHP77
chr11	12249228	12249991	genic|chr11:12249228-12249991	genic	2.73956	2.73956	7.50518	1.11522	6.72981	1.22496e+07	99697	MICAL2	12110575		0.440869	TRUE	ENSG00000133816	0.534356	0.364826	10871	139034	FALSE	0.002091	0.006841	0.005729	0.031344	0.005729	0.031344	SHP77
chr11	12288031	12289014	genic|chr11:12288031-12289014	genic	2.72388	2.72388	7.4195	1.93682	3.83075	1.22885e+07	99700	MICAL2	12110575		0.440869	TRUE	ENSG00000133816	0.534356	0.364826	10871	177948	FALSE	0.001624	0.005519	0.004424	0.024205	0.004424	0.024205	SHP77
chr11	12598793	12600198	intergenic|chr11:12598793-12600198	intergenic	5.51876	5.51876	30.4567	3.95085	7.70889	1.25995e+07	99704	MICAL2	12110575		0.440869	TRUE	ENSG00000133816	0.534356	0.364826	10871	488920	FALSE	0.000577	0.002291	0.003183	0.017417	0.003183	0.017417	SHP77
chr11	12598793	12600198	intergenic|chr11:12598793-12600198	intergenic	5.51876	5.51876	30.4567	3.95085	7.70889	1.25995e+07	99704	TEAD1	12674421		0.43845	TRUE	ENSG00000187079	0.399594	0.480257	10874	74925.5	FALSE	0.003939	0.011714	0.021737	0.084216	0.021737	0.084216	SHP77
chr11	12673954	12674713	promoter|chr11:12673954-12674713	promoter	2.19298	2.19298	4.80917	1.96021	2.4534	1.26743e+07	99705	TEAD1	12674421		0.43845	TRUE	ENSG00000187079	0.399594	0.480257	10874	87.5	TRUE	0.063014	0.123436	0.13819	1	0.13819	1	SHP77
chr11	12723900	12725017	genic|chr11:12723900-12725017	genic	3.06968	3.06968	9.42296	1.30442	7.22384	1.27245e+07	99706	TEAD1	12674421		0.43845	TRUE	ENSG00000187079	0.399594	0.480257	10874	50037.5	FALSE	0.005956	0.016643	0.018283	0.070832	0.018283	0.070832	SHP77
chr11	12746547	12747047	genic|chr11:12746547-12747047	genic	1.39239	1.39239	1.93875	1.77979	1.08932	12746797	99708	TEAD1	12674421		0.43845	TRUE	ENSG00000187079	0.399594	0.480257	10874	72376	FALSE	0.004081	0.012072	0.005682	0.022015	0.005682	0.022015	SHP77
chr11	12845420	12846342	genic|chr11:12845420-12846342	genic	4.30141	4.30141	18.5021	3.61156	5.12303	12845881	99710	TEAD1	12674421		0.43845	TRUE	ENSG00000187079	0.399594	0.480257	10874	171460	FALSE	0.001687	0.0057	0.007257	0.028114	0.007257	0.028114	SHP77
chr11	13277333	13277976	promoter|chr11:13277333-13277976	promoter	2.16738	2.16738	4.69756	7.64863	0.61417	1.32777e+07	99716	ARNTL	13277726		0.538711	TRUE	ENSG00000133794	0.743468	0.427998	10877	71.5	TRUE	0.063014	0.123436	0.136576	1	0.136576	1	SHP77
chr11	13462514	13463995	promoter|chr11:13462514-13463995	promoter	5.69527	5.69527	32.4361	5.38405	6.02448	1.34633e+07	99717	BTBD10	13463297		0.561308	TRUE	ENSG00000148925	0.582938	0.594963	10878	42.5	TRUE	0.063014	0.123436	0.358884	1	0.358884	1	SHP77
chr11	13667818	13668908	promoter|chr11:13667818-13668908	promoter	8.30105	8.30105	68.9074	14.6326	4.70916	13668363	99722	FAR1	13668658		0.705071	TRUE	ENSG00000197601	0.866592	0.571639	10880	295	TRUE	0.063014	0.123436	0.523086	1	0.523086	1	SHP77
chr11	14499608	14500108	promoter|chr11:14499608-14500108	promoter	2.275	2.275	5.17563	1.59225	3.25051	14499858	99731	COPB1	14499858		0.462717	TRUE	ENSG00000129083	0.383722	0.578341	10883	0	TRUE	0.063014	0.123436	0.143358	1	0.143358	1	SHP77
chr11	14519692	14520831	promoter|chr11:14519692-14520831	promoter	5.66258	5.66258	32.0648	3.73515	8.5846	1.45203e+07	99732	PSMA1	14520445		0.58197	TRUE	ENSG00000129084	0.515557	0.716636	10884	183.5	TRUE	0.063014	0.123436	0.356824	1	0.356824	1	SHP77
chr11	14539524	14540284	intergenic|chr11:14539524-14540284	intergenic	1.64691	1.64691	2.7123	1.17952	2.2995	14539904	99733	COPB1	14499858		0.462717	TRUE	ENSG00000129083	0.383722	0.578341	10883	40046	FALSE	0.007482	0.020202	0.012322	0.039847	0.012322	0.039847	SHP77
chr11	14539524	14540284	intergenic|chr11:14539524-14540284	intergenic	1.64691	1.64691	2.7123	1.17952	2.2995	14539904	99733	PSMA1	14520445		0.58197	TRUE	ENSG00000129084	0.515557	0.716636	10884	19459	FALSE	0.015669	0.03785	0.025806	0.05286	0.025806	0.05286	SHP77
chr11	14643472	14645138	promoter|chr11:14643472-14645138	promoter	6.30989	6.30989	39.8148	4.84915	8.21067	14644305	99734	PDE3B	14643722		0.50542	TRUE	ENSG00000152270	0.47687	0.576478	10885	583	TRUE	0.063014	0.123436	0.397614	1	0.397614	1	SHP77
chr11	14891421	14892523	promoter|chr11:14891421-14892523	promoter	7.30119	7.30119	53.3073	9.76522	5.4589	14891972	99735	CYP2R1	14892205		0.627311	TRUE	ENSG00000186104	0.744508	0.557752	10886	233	TRUE	0.063014	0.123436	0.46008	1	0.46008	1	SHP77
chr11	14905009	14905883	intergenic|chr11:14905009-14905883	intergenic	2.6932	2.6932	7.25334	1.74842	4.1485	14905446	99736	CYP2R1	14892205		0.627311	TRUE	ENSG00000186104	0.744508	0.557752	10886	13241	FALSE	0.023243	0.052908	0.062598	0.096168	0.062598	0.096168	SHP77
chr11	14905009	14905883	intergenic|chr11:14905009-14905883	intergenic	2.6932	2.6932	7.25334	1.74842	4.1485	14905446	99736	CALCA	14972286		0.661328	TRUE	ENSG00000110680	0.525501	0.857544	10887	66840	FALSE	0.004428	0.012937	0.011924	0.016525	0.011924	0.016525	SHP77
chr11	14907037	14907811	intergenic|chr11:14907037-14907811	intergenic	1.30946	1.30946	1.71467	1.27512	1.34472	14907424	99737	CYP2R1	14892205		0.627311	TRUE	ENSG00000186104	0.744508	0.557752	10886	15219	FALSE	0.020154	0.046873	0.026391	0.040544	0.026391	0.040544	SHP77
chr11	14972036	14972700	promoter|chr11:14972036-14972700	promoter	4.33711	4.33711	18.8105	3.23178	5.82048	14972368	99738	CALCA	14972286		0.661328	TRUE	ENSG00000110680	0.525501	0.857544	10887	82	TRUE	0.063014	0.123436	0.2733	1	0.2733	1	SHP77
chr11	14973016	14973516	intergenic|chr11:14973016-14973516	intergenic	3.11704	3.11704	9.71596	2.03492	4.77461	14973266	99739	CYP2R1	14892205		0.627311	TRUE	ENSG00000186104	0.744508	0.557752	10886	81061	FALSE	0.003634	0.010938	0.011327	0.017401	0.011327	0.017401	SHP77
chr11	14973016	14973516	intergenic|chr11:14973016-14973516	intergenic	3.11704	3.11704	9.71596	2.03492	4.77461	14973266	99739	CALCA	14972286		0.661328	TRUE	ENSG00000110680	0.525501	0.857544	10887	980	FALSE	0.063014	0.123436	0.196419	0.272206	0.196419	0.272206	SHP77
chr11	14973016	14973516	intergenic|chr11:14973016-14973516	intergenic	3.11704	3.11704	9.71596	2.03492	4.77461	14973266	99739	CALCB	15073599		0.469757	TRUE	ENSG00000175868	0.47687	0.482193	10888	100333	FALSE	0.002921	0.009086	0.009104	0.021095	0.009104	0.021095	SHP77
chr11	14974706	14975206	intergenic|chr11:14974706-14975206	intergenic	1.96659	1.96659	3.86748	0.730969	5.2909	14974956	99740	CALCA	14972286		0.661328	TRUE	ENSG00000110680	0.525501	0.857544	10887	2670	FALSE	0.063014	0.123436	0.123924	0.171739	0.123924	0.171739	SHP77
chr11	15034725	15035737	intergenic|chr11:15034725-15035737	intergenic	4.42741	4.42741	19.6019	6.69119	2.92951	15035231	99741	CALCA	14972286		0.661328	TRUE	ENSG00000110680	0.525501	0.857544	10887	62945	FALSE	0.004708	0.013631	0.020846	0.028889	0.020846	0.028889	SHP77
chr11	15034725	15035737	intergenic|chr11:15034725-15035737	intergenic	4.42741	4.42741	19.6019	6.69119	2.92951	15035231	99741	CALCB	15073599		0.469757	TRUE	ENSG00000175868	0.47687	0.482193	10888	38368	FALSE	0.007817	0.020968	0.034611	0.080198	0.034611	0.080198	SHP77
chr11	15072991	15074156	promoter|chr11:15072991-15074156	promoter	2.9839	2.9839	8.90368	2.89089	3.07991	1.50736e+07	99742	CALCB	15073599		0.469757	TRUE	ENSG00000175868	0.47687	0.482193	10888	25.5	TRUE	0.063014	0.123436	0.188029	1	0.188029	1	SHP77
chr11	15074504	15075347	genic|chr11:15074504-15075347	genic	1.81422	1.81422	3.29141	3.02155	1.08932	1.50749e+07	99743	CALCB	15073599		0.469757	TRUE	ENSG00000175868	0.47687	0.482193	10888	1326.5	FALSE	0.063014	0.123436	0.114322	0.264897	0.114322	0.264897	SHP77
chr11	16613633	16614483	intergenic|chr11:16613633-16614483	intergenic	4.34043	4.34043	18.8394	3.29265	5.72164	16614058	99761	C11orf58	16738600		0.623536	TRUE	ENSG00000110696	0.577373	0.714628	10891	124542	FALSE	0.002341	0.007528	0.010159	0.024827	0.010159	0.024827	SHP77
chr11	16737985	16738850	promoter|chr11:16737985-16738850	promoter	4.98413	4.98413	24.8415	4.55065	5.4589	1.67384e+07	99762	C11orf58	16738600		0.623536	TRUE	ENSG00000110696	0.577373	0.714628	10891	182.5	TRUE	0.063014	0.123436	0.314072	1	0.314072	1	SHP77
chr11	17077423	17078080	promoter|chr11:17077423-17078080	promoter	3.3727	3.3727	11.3751	2.23534	5.08876	1.70778e+07	99765	RPS13	17077673		0.55826	TRUE	ENSG00000110700	0.449434	0.761468	10893	78.5	TRUE	0.063014	0.123436	0.212528	1	0.212528	1	SHP77
chr11	17207439	17208722	promoter|chr11:17207439-17208722	promoter	6.58361	6.58361	43.3439	5.62845	7.70087	1.72081e+07	99766	PIK3C2A	17207996		0.648021	TRUE	ENSG00000011405	0.637303	0.68528	10894	84.5	TRUE	0.063014	0.123436	0.414862	1	0.414862	1	SHP77
chr11	17276026	17277467	promoter|chr11:17276026-17277467	promoter	6.99982	6.99982	48.9975	8.05664	6.08163	1.72767e+07	99767	NUCB2	17276738		0.627794	TRUE	ENSG00000070081	0.718789	0.578341	10895	8.5	TRUE	0.063014	0.123436	0.441089	1	0.441089	1	SHP77
chr11	17351511	17352811	promoter|chr11:17351511-17352811	promoter	4.44329	4.44329	19.7428	2.85724	6.90974	17352161	99769	NCR3LG1	17351761		0.458966	TRUE	ENSG00000188211	0.42432	0.512073	10896	400	TRUE	0.063014	0.123436	0.279991	1	0.279991	1	SHP77
chr11	17353213	17353968	genic|chr11:17353213-17353968	genic	1.89287	1.89287	3.58297	0.920485	3.89248	1.73536e+07	99770	NCR3LG1	17351761		0.458966	TRUE	ENSG00000188211	0.42432	0.512073	10896	1829.5	FALSE	0.063014	0.123436	0.119278	0.199478	0.119278	0.199478	SHP77
chr11	17353213	17353968	genic|chr11:17353213-17353968	genic	1.89287	1.89287	3.58297	0.920485	3.89248	1.73536e+07	99770	KCNJ11	17388659		0.328462	TRUE	ENSG00000187486	0.178796	0.516525	10897	35068.5	FALSE	0.008572	0.022674	0.016225	0.028417	0.016225	0.028417	SHP77
chr11	17388409	17389948	promoter|chr11:17388409-17389948	promoter	3.80833	3.80833	14.5034	2.63946	5.49483	1.73892e+07	99771	KCNJ11	17388659		0.328462	TRUE	ENSG00000187486	0.178796	0.516525	10897	519.5	TRUE	0.063014	0.123436	0.23998	1	0.23998	1	SHP77
chr11	17391506	17392006	intergenic|chr11:17391506-17392006	intergenic	1.20547	1.20547	1.45317	0.790398	1.83852	17391756	99772	KCNJ11	17388659		0.328462	TRUE	ENSG00000187486	0.178796	0.516525	10897	3097	FALSE	0.063014	0.123436	0.075962	0.133043	0.075962	0.133043	SHP77
chr11	17413341	17414659	genic|chr11:17413341-17414659	genic	6.91522	6.91522	47.8203	3.87917	12.3274	17414000	99773	RPS13	17077673		0.55826	TRUE	ENSG00000110700	0.449434	0.761468	10893	336327	FALSE	0.000846	0.003172	0.005851	0.018538	0.005851	0.018538	SHP77
chr11	17413341	17414659	genic|chr11:17413341-17414659	genic	6.91522	6.91522	47.8203	3.87917	12.3274	17414000	99773	PIK3C2A	17207996		0.648021	TRUE	ENSG00000011405	0.637303	0.68528	10894	206004	FALSE	0.001398	0.004859	0.009667	0.017727	0.009667	0.017727	SHP77
chr11	17413341	17414659	genic|chr11:17413341-17414659	genic	6.91522	6.91522	47.8203	3.87917	12.3274	17414000	99773	NUCB2	17276738		0.627794	TRUE	ENSG00000070081	0.718789	0.578341	10895	137262	FALSE	0.002119	0.006918	0.014652	0.024647	0.014652	0.024647	SHP77
chr11	17413341	17414659	genic|chr11:17413341-17414659	genic	6.91522	6.91522	47.8203	3.87917	12.3274	17414000	99773	NCR3LG1	17351761		0.458966	TRUE	ENSG00000188211	0.42432	0.512073	10896	62239	FALSE	0.004763	0.013765	0.032938	0.055084	0.032938	0.055084	SHP77
chr11	17413341	17414659	genic|chr11:17413341-17414659	genic	6.91522	6.91522	47.8203	3.87917	12.3274	17414000	99773	KCNJ11	17388659		0.328462	TRUE	ENSG00000187486	0.178796	0.516525	10897	25341	FALSE	0.011956	0.03008	0.082676	0.144802	0.082676	0.144802	SHP77
chr11	17413341	17414659	genic|chr11:17413341-17414659	genic	6.91522	6.91522	47.8203	3.87917	12.3274	17414000	99773	ABCC8	17476845		0.391464	TRUE	ENSG00000006071	0.315252	0.437796	10898	62845	FALSE	0.004716	0.01365	0.032612	0.092944	0.032612	0.092944	SHP77
chr11	17413341	17414659	genic|chr11:17413341-17414659	genic	6.91522	6.91522	47.8203	3.87917	12.3274	17414000	99773	OTOG	17547372		0.417618	TRUE	ENSG00000188162	0.446966	0.373222	10900	133372	FALSE	0.002182	0.007093	0.015089	0.047166	0.015089	0.047166	SHP77
chr11	17413341	17414659	genic|chr11:17413341-17414659	genic	6.91522	6.91522	47.8203	3.87917	12.3274	17414000	99773	KCNC1	17735947		0.373899	TRUE	ENSG00000129159	0.301631	0.407771	10902	321947	FALSE	0.000885	0.003295	0.006119	0.019829	0.006119	0.019829	SHP77
chr11	17439060	17439904	genic|chr11:17439060-17439904	genic	2.05525	2.05525	4.22407	1.93682	2.18092	17439482	99774	KCNJ11	17388659		0.328462	TRUE	ENSG00000187486	0.178796	0.516525	10897	50823	FALSE	0.005862	0.016419	0.012047	0.0211	0.012047	0.0211	SHP77
chr11	17439060	17439904	genic|chr11:17439060-17439904	genic	2.05525	2.05525	4.22407	1.93682	2.18092	17439482	99774	ABCC8	17476845		0.391464	TRUE	ENSG00000006071	0.315252	0.437796	10898	37363	FALSE	0.008033	0.021458	0.01651	0.047052	0.01651	0.047052	SHP77
chr11	17439060	17439904	genic|chr11:17439060-17439904	genic	2.05525	2.05525	4.22407	1.93682	2.18092	17439482	99774	OTOG	17547372		0.417618	TRUE	ENSG00000188162	0.446966	0.373222	10900	107890	FALSE	0.002711	0.00853	0.005572	0.017418	0.005572	0.017418	SHP77
chr11	17473313	17473813	genic|chr11:17473313-17473813	genic	0.341628	0.341628	0.11671	0.570094	0.20472	17473563	99775	ABCC8	17476845		0.391464	TRUE	ENSG00000006071	0.315252	0.437796	10898	3282	FALSE	0.063014	0.123436	0.021527	0.061352	0.021527	0.061352	SHP77
chr11	17476595	17477095	promoter|chr11:17476595-17477095	promoter	1.55639	1.55639	2.42236	1.47109	1.64664	17476845	99776	ABCC8	17476845		0.391464	TRUE	ENSG00000006071	0.315252	0.437796	10898	0	TRUE	0.063014	0.123436	0.098075	1	0.098075	1	SHP77
chr11	17479463	17479963	intergenic|chr11:17479463-17479963	intergenic	0.493094	0.493094	0.243142	0.593838	0.409441	17479713	99777	ABCC8	17476845		0.391464	TRUE	ENSG00000006071	0.315252	0.437796	10898	2868	FALSE	0.063014	0.123436	0.031072	0.088554	0.031072	0.088554	SHP77
chr11	17498057	17498877	genic|chr11:17498057-17498877	genic	1.33578	1.33578	1.7843	1.93682	0.92125	17498467	99778	ABCC8	17476845		0.391464	TRUE	ENSG00000006071	0.315252	0.437796	10898	21622	FALSE	0.014066	0.034534	0.018789	0.053548	0.018789	0.053548	SHP77
chr11	17498057	17498877	genic|chr11:17498057-17498877	genic	1.33578	1.33578	1.7843	1.93682	0.92125	17498467	99778	OTOG	17547372		0.417618	TRUE	ENSG00000188162	0.446966	0.373222	10900	48905	FALSE	0.006097	0.016978	0.008145	0.025458	0.008145	0.025458	SHP77
chr11	17530636	17531575	genic|chr11:17530636-17531575	genic	3.38262	3.38262	11.4421	2.31211	4.94878	1.75311e+07	99779	ABCC8	17476845		0.391464	TRUE	ENSG00000006071	0.315252	0.437796	10898	54260.5	FALSE	0.005482	0.01551	0.018542	0.052844	0.018542	0.052844	SHP77
chr11	17530636	17531575	genic|chr11:17530636-17531575	genic	3.38262	3.38262	11.4421	2.31211	4.94878	1.75311e+07	99779	OTOG	17547372		0.417618	TRUE	ENSG00000188162	0.446966	0.373222	10900	16266.5	FALSE	0.018826	0.044236	0.063681	0.199055	0.063681	0.199055	SHP77
chr11	17546951	17547675	promoter|chr11:17546951-17547675	promoter	1.76416	1.76416	3.11226	2.29377	1.35683	17547313	99781	OTOG	17547372		0.417618	TRUE	ENSG00000188162	0.446966	0.373222	10900	59	TRUE	0.063014	0.123436	0.111167	1	0.111167	1	SHP77
chr11	17730494	17731453	intergenic|chr11:17730494-17731453	intergenic	1.48958	1.48958	2.21886	3.09667	0.71653	1.7731e+07	99784	KCNC1	17735947		0.373899	TRUE	ENSG00000129159	0.301631	0.407771	10902	4973.5	FALSE	0.063014	0.123436	0.093865	0.304182	0.093865	0.304182	SHP77
chr11	17734411	17734911	intergenic|chr11:17734411-17734911	intergenic	0.290165	0.290165	0.084196	0.822545	0.10236	17734661	99785	KCNC1	17735947		0.373899	TRUE	ENSG00000129159	0.301631	0.407771	10902	1286	FALSE	0.063014	0.123436	0.018285	0.059253	0.018285	0.059253	SHP77
chr11	17735697	17736197	promoter|chr11:17735697-17736197	promoter	1.11274	1.11274	1.2382	0.912564	1.35683	17735947	99786	KCNC1	17735947		0.373899	TRUE	ENSG00000129159	0.301631	0.407771	10902	0	TRUE	0.063014	0.123436	0.070119	1	0.070119	1	SHP77
chr11	17760269	17760769	genic|chr11:17760269-17760769	genic	2.07649	2.07649	4.31182	2.41422	1.78601	17760519	99787	KCNC1	17735947		0.373899	TRUE	ENSG00000129159	0.301631	0.407771	10902	24572	FALSE	0.012339	0.030897	0.025622	0.083031	0.025622	0.083031	SHP77
chr11	18012873	18013890	promoter|chr11:18012873-18013890	promoter	7.18204	7.18204	51.5817	6.00863	8.5846	1.80134e+07	99788	SERGEF	18013162		0.732653	TRUE	ENSG00000129158	0.664328	0.788832	10903	219.5	TRUE	0.063014	0.123436	0.452572	1	0.452572	1	SHP77
chr11	18070873	18071786	intergenic|chr11:18070873-18071786	intergenic	3.26486	3.26486	10.6593	1.96915	5.41314	1.80713e+07	99790	SERGEF	18013162		0.732653	TRUE	ENSG00000129158	0.664328	0.788832	10903	58167.5	FALSE	0.005105	0.0146	0.016666	0.029616	0.016666	0.029616	SHP77
chr11	18070873	18071786	intergenic|chr11:18070873-18071786	intergenic	3.26486	3.26486	10.6593	1.96915	5.41314	1.80713e+07	99790	SAAL1	18106091		0.491774	TRUE	ENSG00000166788	0.417836	0.619157	10905	34761.5	FALSE	0.008649	0.022848	0.028238	0.081385	0.028238	0.081385	SHP77
chr11	18105609	18106397	promoter|chr11:18105609-18106397	promoter	3.28711	3.28711	10.8051	2.12332	5.08876	18106003	99791	SAAL1	18106091		0.491774	TRUE	ENSG00000166788	0.417836	0.619157	10905	88	TRUE	0.063014	0.123436	0.207135	1	0.207135	1	SHP77
chr11	18321924	18322797	promoter|chr11:18321924-18322797	promoter	5.21689	5.21689	27.2159	4.18255	6.50701	1.83224e+07	99797	HPS5	18322174		0.64115	TRUE	ENSG00000110756	0.588575	0.727935	10912	186.5	TRUE	0.063014	0.123436	0.328739	1	0.328739	1	SHP77
chr11	18321924	18322797	promoter|chr11:18321924-18322797	promoter	5.21689	5.21689	27.2159	4.18255	6.50701	1.83224e+07	99797	GTF2H1	18322268		0.640763	TRUE	ENSG00000110768	0.593947	0.720507	10913	92.5	TRUE	0.063014	0.123436	0.328739	1	0.328739	1	SHP77
chr11	18383223	18384171	intergenic|chr11:18383223-18384171	intergenic	2.3408	2.3408	5.47933	2.65984	2.06002	18383697	99798	HPS5	18322174		0.64115	TRUE	ENSG00000110756	0.588575	0.727935	10912	61523	FALSE	0.00482	0.013904	0.011282	0.02435	0.011282	0.02435	SHP77
chr11	18383223	18384171	intergenic|chr11:18383223-18384171	intergenic	2.3408	2.3408	5.47933	2.65984	2.06002	18383697	99798	GTF2H1	18322268		0.640763	TRUE	ENSG00000110768	0.593947	0.720507	10913	61429	FALSE	0.004827	0.013923	0.0113	0.024385	0.0113	0.024385	SHP77
chr11	18383223	18384171	intergenic|chr11:18383223-18384171	intergenic	2.3408	2.3408	5.47933	2.65984	2.06002	18383697	99798	LDHA	18394388		0.605076	TRUE	ENSG00000134333	0.529807	0.744145	10914	10691	FALSE	0.028936	0.063729	0.067733	0.104531	0.067733	0.104531	SHP77
chr11	18384174	18384674	intergenic|chr11:18384174-18384674	intergenic	1.36221	1.36221	1.8556	0.956814	1.93936	18384424	99799	LDHA	18394388		0.605076	TRUE	ENSG00000134333	0.529807	0.744145	10914	9964	FALSE	0.0311	0.067756	0.042365	0.06538	0.042365	0.06538	SHP77
chr11	18393877	18394638	promoter|chr11:18393877-18394638	promoter	3.58649	3.58649	12.8629	3.04159	4.229	1.83943e+07	99800	LDHA	18394388		0.605076	TRUE	ENSG00000134333	0.529807	0.744145	10914	130.5	TRUE	0.063014	0.123436	0.226	1	0.226	1	SHP77
chr11	18395861	18396361	genic|chr11:18395861-18396361	genic	3.07117	3.07117	9.43211	5.52114	1.70836	18396111	99801	HPS5	18322174		0.64115	TRUE	ENSG00000110756	0.588575	0.727935	10912	73937	FALSE	0.003993	0.01185	0.012262	0.026466	0.012262	0.026466	SHP77
chr11	18395861	18396361	genic|chr11:18395861-18396361	genic	3.07117	3.07117	9.43211	5.52114	1.70836	18396111	99801	GTF2H1	18322268		0.640763	TRUE	ENSG00000110768	0.593947	0.720507	10913	73843	FALSE	0.003998	0.011863	0.012278	0.026497	0.012278	0.026497	SHP77
chr11	18395861	18396361	genic|chr11:18395861-18396361	genic	3.07117	3.07117	9.43211	5.52114	1.70836	18396111	99801	LDHA	18394388		0.605076	TRUE	ENSG00000134333	0.529807	0.744145	10914	1723	FALSE	0.063014	0.123436	0.193528	0.298668	0.193528	0.298668	SHP77
chr11	18526414	18527488	promoter|chr11:18526414-18527488	promoter	6.34892	6.34892	40.3088	6.04891	6.66382	18526951	99804	TSG101	18526956		0.650489	TRUE	ENSG00000074319	0.65482	0.670933	10917	5	TRUE	0.063014	0.123436	0.400074	1	0.400074	1	SHP77
chr11	18588213	18589007	promoter|chr11:18588213-18589007	promoter	2.76479	2.76479	7.64409	2.23534	3.41966	18588610	99805	UEVLD	18588746		0.479096	TRUE	ENSG00000151116	0.435716	0.557752	10918	136	TRUE	0.063014	0.123436	0.174222	1	0.174222	1	SHP77
chr11	18634223	18635060	promoter|chr11:18634223-18635060	promoter	6.20926	6.20926	38.5549	9.11679	4.229	1.86346e+07	99807	SPTY2D1	18634473		0.668441	TRUE	ENSG00000179119	0.771533	0.594963	10920	168.5	TRUE	0.063014	0.123436	0.391273	1	0.391273	1	SHP77
chr11	18698430	18698984	promoter|chr11:18698430-18698984	promoter	1.9383	1.9383	3.757	3.04159	1.23521	18698707	99808	TMEM86A	18698734		0.450886	TRUE	ENSG00000151117	0.509097	0.407771	10921	27	TRUE	0.063014	0.123436	0.122141	1	0.122141	1	SHP77
chr11	18705607	18706107	genic|chr11:18705607-18706107	genic	0.775533	0.775533	0.601451	0.432599	1.39032	18705857	99809	TMEM86A	18698734		0.450886	TRUE	ENSG00000151117	0.509097	0.407771	10921	7123	FALSE	0.043858	0.09073	0.034013	0.102263	0.034013	0.102263	SHP77
chr11	18706204	18706704	genic|chr11:18706204-18706704	genic	0.706486	0.706486	0.499122	0.696582	0.71653	18706454	99810	TMEM86A	18698734		0.450886	TRUE	ENSG00000151117	0.509097	0.407771	10921	7720	FALSE	0.040388	0.084595	0.028533	0.085787	0.028533	0.085787	SHP77
chr11	18706768	18707268	genic|chr11:18706768-18707268	genic	0.704012	0.704012	0.495633	0.593838	0.834626	18707018	99811	TMEM86A	18698734		0.450886	TRUE	ENSG00000151117	0.509097	0.407771	10921	8284	FALSE	0.037574	0.079562	0.026453	0.079532	0.026453	0.079532	SHP77
chr11	19116837	19117805	promoter|chr11:19116837-19117805	promoter	5.93631	5.93631	35.2397	8.4073	4.19156	19117321	99819	ZDHHC13	19117144		0.617439	TRUE	ENSG00000177054	0.751427	0.541082	10926	177	TRUE	0.063014	0.123436	0.374073	1	0.374073	1	SHP77
chr11	19218692	19219515	intergenic|chr11:19218692-19219515	intergenic	1.74384	1.74384	3.04099	1.81079	1.67937	1.92191e+07	99822	E2F8	19240960		0.609649	TRUE	ENSG00000129173	0.720096	0.553808	10928	21856.5	FALSE	0.013911	0.034211	0.024259	0.055908	0.024259	0.055908	SHP77
chr11	19240710	19241250	promoter|chr11:19240710-19241250	promoter	3.59466	3.59466	12.9216	5.84688	2.20999	19240980	99823	E2F8	19240960		0.609649	TRUE	ENSG00000129173	0.720096	0.553808	10928	20	TRUE	0.063014	0.123436	0.226515	1	0.226515	1	SHP77
chr11	19253117	19254279	intergenic|chr11:19253117-19254279	intergenic	3.45114	3.45114	11.9104	2.7335	4.35719	19253698	99824	E2F8	19240960		0.609649	TRUE	ENSG00000129173	0.720096	0.553808	10928	12738	FALSE	0.024183	0.054721	0.083461	0.192344	0.083461	0.192344	SHP77
chr11	19258508	19259216	intergenic|chr11:19258508-19259216	intergenic	0.955374	0.955374	0.912739	0.990762	0.92125	19258862	99825	E2F8	19240960		0.609649	TRUE	ENSG00000129173	0.720096	0.553808	10928	17902	FALSE	0.017067	0.040698	0.016305	0.037576	0.016305	0.037576	SHP77
chr11	19711899	19713008	promoter|chr11:19711899-19713008	promoter	6.34356	6.34356	40.2407	9.69072	4.1525	1.97125e+07	99831	NAV2	19713334		0.435691	TRUE	ENSG00000166833	0.532154	0.353794	10929	880.5	TRUE	0.063014	0.123436	0.399736	1	0.399736	1	SHP77
chr11	19713084	19713584	promoter|chr11:19713084-19713584	promoter	1.13772	1.13772	1.2944	1.56375	0.827752	19713334	99832	NAV2	19713334		0.435691	TRUE	ENSG00000166833	0.532154	0.353794	10929	0	TRUE	0.063014	0.123436	0.071693	1	0.071693	1	SHP77
chr11	20310164	20311567	intergenic|chr11:20310164-20311567	intergenic	3.12649	3.12649	9.77495	2.87491	3.40009	2.03109e+07	99851	HTATIP2	20363684		0.56455	TRUE	ENSG00000109854	0.511444	0.686829	10931	52818.5	FALSE	0.005635	0.015878	0.017618	0.032487	0.017618	0.032487	SHP77
chr11	20310164	20311567	intergenic|chr11:20310164-20311567	intergenic	3.12649	3.12649	9.77495	2.87491	3.40009	2.03109e+07	99851	PRMT3	20387529		0.634859	TRUE	ENSG00000185238	0.658691	0.641537	10932	76663.5	FALSE	0.003847	0.011482	0.012029	0.018826	0.012029	0.018826	SHP77
chr11	20363434	20364336	promoter|chr11:20363434-20364336	promoter	5.47202	5.47202	29.943	3.42593	8.74013	20363885	99852	HTATIP2	20363684		0.56455	TRUE	ENSG00000109854	0.511444	0.686829	10931	201	TRUE	0.063014	0.123436	0.344816	1	0.344816	1	SHP77
chr11	20386961	20388199	promoter|chr11:20386961-20388199	promoter	7.46579	7.46579	55.738	6.85088	8.1359	20387580	99853	PRMT3	20387529		0.634859	TRUE	ENSG00000185238	0.658691	0.641537	10932	51	TRUE	0.063014	0.123436	0.470452	1	0.470452	1	SHP77
chr11	20488045	20488808	genic|chr11:20488045-20488808	genic	2.1064	2.1064	4.43693	2.06788	2.14564	2.04884e+07	99854	SLC6A5	20599399		0.445127	TRUE	ENSG00000165970	0.49746	0.403731	10933	110972	FALSE	0.002634	0.008323	0.005549	0.016108	0.005549	0.016108	SHP77
chr11	20599099	20600163	promoter|chr11:20599099-20600163	promoter	2.64787	2.64787	7.01124	3.73515	1.8771	20599631	99857	SLC6A5	20599399		0.445127	TRUE	ENSG00000165970	0.49746	0.403731	10933	232	TRUE	0.063014	0.123436	0.166854	1	0.166854	1	SHP77
chr11	20610062	20610562	genic|chr11:20610062-20610562	genic	1.9395	1.9395	3.76168	3.45325	1.08932	20610312	99858	SLC6A5	20599399		0.445127	TRUE	ENSG00000165970	0.49746	0.403731	10933	10913	FALSE	0.028333	0.0626	0.054953	0.159525	0.054953	0.159525	SHP77
chr11	20610062	20610562	genic|chr11:20610062-20610562	genic	1.9395	1.9395	3.76168	3.45325	1.08932	20610312	99858	NELL1	20669550		0.462838	TRUE	ENSG00000165973	0.449434	0.493806	10934	59238	FALSE	0.00501	0.01437	0.009718	0.02112	0.009718	0.02112	SHP77
chr11	20658118	20658618	intergenic|chr11:20658118-20658618	intergenic	1.27383	1.27383	1.62265	0.990762	1.63778	20658368	99860	SLC6A5	20599399		0.445127	TRUE	ENSG00000165970	0.49746	0.403731	10933	58969	FALSE	0.005034	0.014427	0.006412	0.018614	0.006412	0.018614	SHP77
chr11	20658118	20658618	intergenic|chr11:20658118-20658618	intergenic	1.27383	1.27383	1.62265	0.990762	1.63778	20658368	99860	NELL1	20669550		0.462838	TRUE	ENSG00000165973	0.449434	0.493806	10934	11182	FALSE	0.027635	0.061288	0.035203	0.07651	0.035203	0.07651	SHP77
chr11	20669300	20670497	promoter|chr11:20669300-20670497	promoter	3.05801	3.05801	9.3514	2.93057	3.19098	2.06699e+07	99861	NELL1	20669550		0.462838	TRUE	ENSG00000165973	0.449434	0.493806	10934	348.5	TRUE	0.063014	0.123436	0.192698	1	0.192698	1	SHP77
chr11	20670713	20671563	genic|chr11:20670713-20671563	genic	0.985327	0.985327	0.970869	0.790398	1.22833	20671138	99862	NELL1	20669550		0.462838	TRUE	ENSG00000165973	0.449434	0.493806	10934	1588	FALSE	0.063014	0.123436	0.06209	0.134946	0.06209	0.134946	SHP77
chr11	20671757	20672257	genic|chr11:20671757-20672257	genic	0.63692	0.63692	0.405667	0.990762	0.40945	20672007	99863	NELL1	20669550		0.462838	TRUE	ENSG00000165973	0.449434	0.493806	10934	2457	FALSE	0.063014	0.123436	0.040135	0.08723	0.040135	0.08723	SHP77
chr11	20707461	20708253	genic|chr11:20707461-20708253	genic	2.851	2.851	8.12822	4.1912	1.93936	20707857	99864	SLC6A5	20599399		0.445127	TRUE	ENSG00000165970	0.49746	0.403731	10933	108458	FALSE	0.002697	0.008491	0.007688	0.022319	0.007688	0.022319	SHP77
chr11	20707461	20708253	genic|chr11:20707461-20708253	genic	2.851	2.851	8.12822	4.1912	1.93936	20707857	99864	NELL1	20669550		0.462838	TRUE	ENSG00000165973	0.449434	0.493806	10934	38307	FALSE	0.00783	0.020997	0.022324	0.048519	0.022324	0.048519	SHP77
chr11	22192174	22192674	intergenic|chr11:22192174-22192674	intergenic	1.36816	1.36816	1.87186	1.30442	1.43501	22192424	99886	ANO5	22193175		0.67807	TRUE	ENSG00000171714	0.741701	0.63273	10935	751	FALSE	0.063014	0.123436	0.086214	0.118287	0.086214	0.118287	SHP77
chr11	22192763	22194083	promoter|chr11:22192763-22194083	promoter	7.94842	7.94842	63.1774	9.21097	6.85893	22193423	99887	ANO5	22193175		0.67807	TRUE	ENSG00000171714	0.741701	0.63273	10935	248	TRUE	0.063014	0.123436	0.500865	1	0.500865	1	SHP77
chr11	22197501	22198499	genic|chr11:22197501-22198499	genic	1.2609	1.2609	1.58987	1.5532	1.02361	22198000	99888	ANO5	22193175		0.67807	TRUE	ENSG00000171714	0.741701	0.63273	10935	4825	FALSE	0.063014	0.123436	0.079455	0.109014	0.079455	0.109014	SHP77
chr11	22617528	22618307	intergenic|chr11:22617528-22618307	intergenic	0.772273	0.772273	0.596406	2.83855	0.210109	2.26179e+07	99894	FANCF	22625841		0.805284	TRUE	ENSG00000183161	0.844261	0.70766	10938	7923.5	FALSE	0.039326	0.082702	0.03037	0.031434	0.03037	0.031434	SHP77
chr11	22624739	22626111	promoter|chr11:22624739-22626111	promoter	12.4814	12.4814	155.785	15.8568	9.8245	22625425	99895	FANCF	22625841		0.805284	TRUE	ENSG00000183161	0.844261	0.70766	10938	416	TRUE	0.063014	0.123436	0.786507	1	0.786507	1	SHP77
chr11	22634827	22635564	intergenic|chr11:22634827-22635564	intergenic	1.32036	1.32036	1.74335	2.83855	0.61417	2.26352e+07	99896	FANCF	22625841		0.805284	TRUE	ENSG00000183161	0.844261	0.70766	10938	9354.5	FALSE	0.033177	0.07158	0.043806	0.045339	0.043806	0.045339	SHP77
chr11	22666334	22667405	intergenic|chr11:22666334-22667405	intergenic	3.49192	3.49192	12.1935	4.35003	2.80309	2.26669e+07	99897	FANCF	22625841		0.805284	TRUE	ENSG00000183161	0.844261	0.70766	10938	41028.5	FALSE	0.007299	0.01978	0.025486	0.026379	0.025486	0.026379	SHP77
chr11	22829136	22830553	promoter|chr11:22829136-22830553	promoter	8.46667	8.46667	71.6845	15.8969	4.50934	2.28298e+07	99902	SVIP	22829862		0.67957	TRUE	ENSG00000198168	0.88244	0.53392	10940	17.5	TRUE	0.063014	0.123436	0.533522	1	0.533522	1	SHP77
chr11	24496344	24497289	promoter|chr11:24496344-24497289	promoter	2.76349	2.76349	7.63688	5.62845	1.35683	2.44968e+07	99922	LUZP2	24496969		0.476919	TRUE	ENSG00000187398	0.67899	0.353794	10942	152.5	TRUE	0.063014	0.123436	0.17414	1	0.17414	1	SHP77
chr11	25943249	25944522	intergenic|chr11:25943249-25944522	intergenic	12.0008	12.0008	144.018	27.7431	5.19114	2.59439e+07	99934	ANO3	26332130		0.414981	TRUE	ENSG00000134343	0.803324	0.203958	10943	388244	FALSE	0.00073	0.0028	0.008766	0.031186	0.008766	0.031186	SHP77
chr11	26283815	26285326	intergenic|chr11:26283815-26285326	intergenic	2.80459	2.80459	7.86571	5.4813	1.43501	2.62846e+07	99940	ANO3	26332130		0.414981	TRUE	ENSG00000134343	0.803324	0.203958	10943	47559.5	FALSE	0.006274	0.017395	0.017596	0.062602	0.017596	0.062602	SHP77
chr11	26285545	26286276	intergenic|chr11:26285545-26286276	intergenic	0.900304	0.900304	0.810547	1.05543	0.767977	2.62859e+07	99941	ANO3	26332130		0.414981	TRUE	ENSG00000134343	0.803324	0.203958	10943	46219.5	FALSE	0.00646	0.017833	0.005816	0.020693	0.005816	0.020693	SHP77
chr11	26331603	26332847	promoter|chr11:26331603-26332847	promoter	2.88842	2.88842	8.34296	11.1494	0.748291	26332225	99945	ANO3	26332130		0.414981	TRUE	ENSG00000134343	0.803324	0.203958	10943	95	TRUE	0.063014	0.123436	0.182012	1	0.182012	1	SHP77
chr11	26349717	26350534	genic|chr11:26349717-26350534	genic	0.625913	0.625913	0.391767	0.956814	0.40945	2.63501e+07	99946	ANO3	26332130		0.414981	TRUE	ENSG00000134343	0.803324	0.203958	10943	17995.5	FALSE	0.016976	0.040514	0.010625	0.037802	0.010625	0.037802	SHP77
chr11	26964499	26966135	intergenic|chr11:26964499-26966135	intergenic	4.36949	4.36949	19.0924	5.19512	3.67507	26965317	99958	BBOX1	27040961		0.353987	TRUE	ENSG00000129151	0.457515	0.235508	10947	75644	FALSE	0.003901	0.011617	0.017043	0.072838	0.017043	0.072838	SHP77
chr11	26976094	26976824	intergenic|chr11:26976094-26976824	intergenic	0.852276	0.852276	0.726374	0.887024	0.81889	26976459	99959	BBOX1	27040961		0.353987	TRUE	ENSG00000129151	0.457515	0.235508	10947	64502	FALSE	0.004592	0.013344	0.003914	0.016726	0.003914	0.016726	SHP77
chr11	27011755	27012945	intergenic|chr11:27011755-27012945	intergenic	2.32356	2.32356	5.39895	3.21486	1.67937	27012350	99962	BBOX1	27040961		0.353987	TRUE	ENSG00000129151	0.457515	0.235508	10947	28611	FALSE	0.010558	0.027066	0.024533	0.104845	0.024533	0.104845	SHP77
chr11	27040325	27041211	promoter|chr11:27040325-27041211	promoter	0.879396	0.879396	0.773337	2.43518	0.317569	27040768	99963	BBOX1	27040961		0.353987	TRUE	ENSG00000129151	0.457515	0.235508	10947	193	TRUE	0.063014	0.123436	0.055415	1	0.055415	1	SHP77
chr11	27075983	27077426	genic|chr11:27075983-27077426	genic	3.24825	3.24825	10.5512	8.58984	1.22833	2.70767e+07	99964	BBOX1	27040961		0.353987	TRUE	ENSG00000129151	0.457515	0.235508	10947	35743.5	FALSE	0.008406	0.022301	0.027304	0.116691	0.027304	0.116691	SHP77
chr11	27201199	27201903	intergenic|chr11:27201199-27201903	intergenic	3.97146	3.97146	15.7725	3.80198	4.1485	27201551	99966	BBOX1	27040961		0.353987	TRUE	ENSG00000129151	0.457515	0.235508	10947	160590	FALSE	0.001804	0.006035	0.007165	0.03062	0.007165	0.03062	SHP77
chr11	27201944	27202444	intergenic|chr11:27201944-27202444	intergenic	2.36983	2.36983	5.61608	1.71724	3.2704	27202194	99967	BBOX1	27040961		0.353987	TRUE	ENSG00000129151	0.457515	0.235508	10947	161233	FALSE	0.001797	0.006014	0.004258	0.018197	0.004258	0.018197	SHP77
chr11	27217788	27218671	intergenic|chr11:27217788-27218671	intergenic	2.63234	2.63234	6.92919	1.43079	4.84291	2.72182e+07	99970	BBOX1	27040961		0.353987	TRUE	ENSG00000129151	0.457515	0.235508	10947	177268	FALSE	0.00163	0.005537	0.004292	0.018342	0.004292	0.018342	SHP77
chr11	27233560	27234651	intergenic|chr11:27233560-27234651	intergenic	5.29516	5.29516	28.0387	4.75284	5.89936	2.72341e+07	99971	BBOX1	27040961		0.353987	TRUE	ENSG00000129151	0.457515	0.235508	10947	193144	FALSE	0.001493	0.005139	0.007907	0.033793	0.007907	0.033793	SHP77
chr11	27233560	27234651	intergenic|chr11:27233560-27234651	intergenic	5.29516	5.29516	28.0387	4.75284	5.89936	2.72341e+07	99971	CCDC34	27363248		0.607278	TRUE	ENSG00000109881	0.675602	0.586325	10948	129142	FALSE	0.002255	0.007294	0.011942	0.016419	0.011942	0.016419	SHP77
chr11	27347796	27348952	genic|chr11:27347796-27348952	genic	3.92665	3.92665	15.4186	2.55059	6.04512	27348374	99975	CCDC34	27363248		0.607278	TRUE	ENSG00000109881	0.675602	0.586325	10948	14874	FALSE	0.020633	0.047817	0.081019	0.111392	0.081019	0.111392	SHP77
chr11	27347796	27348952	genic|chr11:27347796-27348952	genic	3.92665	3.92665	15.4186	2.55059	6.04512	27348374	99975	LGR4	27472775		0.556566	TRUE	ENSG00000205213	0.772186	0.440555	10949	124401	FALSE	0.002343	0.007536	0.009202	0.01981	0.009202	0.01981	SHP77
chr11	27362998	27363595	promoter|chr11:27362998-27363595	promoter	4.15624	4.15624	17.2743	5.46319	3.16194	2.73633e+07	99976	CCDC34	27363248		0.607278	TRUE	ENSG00000109881	0.675602	0.586325	10948	48.5	TRUE	0.063014	0.123436	0.261903	1	0.261903	1	SHP77
chr11	27367710	27368210	genic|chr11:27367710-27368210	genic	2.86964	2.86964	8.23482	3.09667	2.65925	27367960	99977	CCDC34	27363248		0.607278	TRUE	ENSG00000109881	0.675602	0.586325	10948	4712	FALSE	0.063014	0.123436	0.180828	0.248618	0.180828	0.248618	SHP77
chr11	27367710	27368210	genic|chr11:27367710-27368210	genic	2.86964	2.86964	8.23482	3.09667	2.65925	27367960	99977	LGR4	27472775		0.556566	TRUE	ENSG00000205213	0.772186	0.440555	10949	104815	FALSE	0.002793	0.008747	0.008014	0.017254	0.008014	0.017254	SHP77
chr11	27370279	27370779	genic|chr11:27370279-27370779	genic	1.04484	1.04484	1.09169	1.14837	0.950643	27370529	99978	CCDC34	27363248		0.607278	TRUE	ENSG00000109881	0.675602	0.586325	10948	7281	FALSE	0.042884	0.089015	0.044806	0.061604	0.044806	0.061604	SHP77
chr11	27423066	27423566	genic|chr11:27423066-27423566	genic	2.42222	2.42222	5.86716	3.68429	1.59248	27423316	99980	CCDC34	27363248		0.607278	TRUE	ENSG00000109881	0.675602	0.586325	10948	60068	FALSE	0.004939	0.014197	0.011964	0.01645	0.011964	0.01645	SHP77
chr11	27423066	27423566	genic|chr11:27423066-27423566	genic	2.42222	2.42222	5.86716	3.68429	1.59248	27423316	99980	LGR4	27472775		0.556566	TRUE	ENSG00000205213	0.772186	0.440555	10949	49459	FALSE	0.006027	0.016812	0.014599	0.031431	0.014599	0.031431	SHP77
chr11	27444613	27445378	genic|chr11:27444613-27445378	genic	1.19823	1.19823	1.43574	1.27512	1.12597	2.7445e+07	99981	LGR4	27472775		0.556566	TRUE	ENSG00000205213	0.772186	0.440555	10949	27779.5	FALSE	0.010882	0.027769	0.013039	0.028072	0.013039	0.028072	SHP77
chr11	27472525	27473143	promoter|chr11:27472525-27473143	promoter	3.80271	3.80271	14.4606	8.78186	1.64664	27472834	99982	LGR4	27472775		0.556566	TRUE	ENSG00000205213	0.772186	0.440555	10949	59	TRUE	0.063014	0.123436	0.239625	1	0.239625	1	SHP77
chr11	27506106	27507357	promoter|chr11:27506106-27507357	promoter	8.16494	8.16494	66.6663	12.1325	5.49483	2.75067e+07	99983	LIN7C	27506779		0.7102	TRUE	ENSG00000148943	0.830567	0.603019	10950	47.5	TRUE	0.063014	0.123436	0.514509	1	0.514509	1	SHP77
chr11	27687947	27688447	genic|chr11:27687947-27688447	genic	0.529624	0.529624	0.280502	1.37017	0.20472	27688197	99988	BDNF	27701053		0.465886	TRUE	ENSG00000176697	0.542751	0.415683	10952	12856	FALSE	0.023956	0.054284	0.012688	0.022978	0.012688	0.022978	SHP77
chr11	27700306	27701303	promoter|chr11:27700306-27701303	promoter	2.61856	2.61856	6.85687	3.98096	1.72242	2.77008e+07	99990	BDNF	27701053		0.465886	TRUE	ENSG00000176697	0.542751	0.415683	10952	248.5	TRUE	0.063014	0.123436	0.165007	1	0.165007	1	SHP77
chr11	27701382	27701882	promoter|chr11:27701382-27701882	promoter	1.43854	1.43854	2.0694	2.12332	0.974608	27701632	99991	BDNF	27701053		0.465886	TRUE	ENSG00000176697	0.542751	0.415683	10952	579	TRUE	0.063014	0.123436	0.090649	1	0.090649	1	SHP77
chr11	27717267	27717767	intergenic|chr11:27717267-27717767	intergenic	1.11794	1.11794	1.24979	2.03492	0.61417	27717517	99992	BDNF	27701053		0.465886	TRUE	ENSG00000176697	0.542751	0.415683	10952	16464	FALSE	0.018595	0.043774	0.020788	0.037648	0.020788	0.037648	SHP77
chr11	27718406	27719962	intergenic|chr11:27718406-27719962	intergenic	9.82805	9.82805	96.5906	18.3722	5.25742	27719184	99993	BBOX1	27040961		0.353987	TRUE	ENSG00000129151	0.457515	0.235508	10947	678223	FALSE	0.000413	0.001723	0.004054	0.017326	0.004054	0.017326	SHP77
chr11	27718406	27719962	intergenic|chr11:27718406-27719962	intergenic	9.82805	9.82805	96.5906	18.3722	5.25742	27719184	99993	LGR4	27472775		0.556566	TRUE	ENSG00000205213	0.772186	0.440555	10949	246409	FALSE	0.001164	0.004158	0.011436	0.024621	0.011436	0.024621	SHP77
chr11	27718406	27719962	intergenic|chr11:27718406-27719962	intergenic	9.82805	9.82805	96.5906	18.3722	5.25742	27719184	99993	LIN7C	27506779		0.7102	TRUE	ENSG00000148943	0.830567	0.603019	10950	212405	FALSE	0.001355	0.004731	0.013315	0.019621	0.013315	0.019621	SHP77
chr11	27718406	27719962	intergenic|chr11:27718406-27719962	intergenic	9.82805	9.82805	96.5906	18.3722	5.25742	27719184	99993	BDNF	27701053		0.465886	TRUE	ENSG00000176697	0.542751	0.415683	10952	18131	FALSE	0.016846	0.040251	0.165562	0.299844	0.165562	0.299844	SHP77
chr11	28107673	28108909	promoter|chr11:28107673-28108909	promoter	11.4247	11.4247	130.525	19.174	6.80738	28108291	100001	KIF18A	28108199		0.790913	TRUE	ENSG00000121621	0.919554	0.634811	10953	92	TRUE	0.063014	0.123436	0.719923	1	0.719923	1	SHP77
chr11	28107673	28108909	promoter|chr11:28107673-28108909	promoter	11.4247	11.4247	130.525	19.174	6.80738	28108291	100001	METTL15	28108250		0.780025	TRUE	ENSG00000169519	0.919554	0.622835	10954	41	TRUE	0.063014	0.123436	0.719923	1	0.719923	1	SHP77
chr11	28110038	28110538	genic|chr11:28110038-28110538	genic	1.87919	1.87919	3.53134	2.87491	1.22833	28110288	100002	KIF18A	28108199		0.790913	TRUE	ENSG00000121621	0.919554	0.634811	10953	2089	FALSE	0.063014	0.123436	0.118416	0.129874	0.118416	0.129874	SHP77
chr11	28110038	28110538	genic|chr11:28110038-28110538	genic	1.87919	1.87919	3.53134	2.87491	1.22833	28110288	100002	METTL15	28108250		0.780025	TRUE	ENSG00000169519	0.919554	0.622835	10954	2038	FALSE	0.063014	0.123436	0.118416	0.129875	0.118416	0.129875	SHP77
chr11	30322729	30323621	promoter|chr11:30322729-30323621	promoter	7.06185	7.06185	49.8697	10.8909	4.57903	30323175	100040	ARL14EP	30323098		0.683635	TRUE	ENSG00000152219	0.812978	0.584414	10958	77	TRUE	0.063014	0.123436	0.444998	1	0.444998	1	SHP77
chr11	30990603	30991841	genic|chr11:30990603-30991841	genic	3.62879	3.62879	13.1681	5.63232	2.33795	30991222	100051	DCDC5	30992686		0.402642	TRUE	ENSG00000170959	0.335817	0.445466	10960	1464	FALSE	0.063014	0.123436	0.228666	0.502329	0.228666	0.502329	SHP77
chr11	30992436	30992936	promoter|chr11:30992436-30992936	promoter	1.66131	1.66131	2.75994	1.53472	1.79833	30992686	100052	DCDC5	30992686		0.402642	TRUE	ENSG00000170959	0.335817	0.445466	10960	0	TRUE	0.063014	0.123436	0.104686	1	0.104686	1	SHP77
chr11	31049839	31050874	intergenic|chr11:31049839-31050874	intergenic	4.6499	4.6499	21.6216	11.1488	1.93936	3.10504e+07	100053	DCDC5	30992686		0.402642	TRUE	ENSG00000170959	0.335817	0.445466	10960	57670.5	FALSE	0.00515	0.014709	0.023946	0.052605	0.023946	0.052605	SHP77
chr11	31369265	31370392	promoter|chr11:31369265-31370392	promoter	11.0013	11.0013	121.029	24.5766	4.92455	3.13698e+07	100066	DCDC1	31369810		0.744992	TRUE	ENSG00000170959	0.955821	0.559857	10961	18.5	TRUE	0.063014	0.123436	0.693241	1	0.693241	1	SHP77
chr11	31369265	31370392	promoter|chr11:31369265-31370392	promoter	11.0013	11.0013	121.029	24.5766	4.92455	3.13698e+07	100066	DNAJC24	31369829		0.751476	TRUE	ENSG00000170946	0.9557	0.567284	10962	0.5	TRUE	0.063014	0.123436	0.693241	1	0.693241	1	SHP77
chr11	31509378	31510011	promoter|chr11:31509378-31510011	promoter	13.0334	13.0334	169.87	34.4945	4.92455	3.15097e+07	100071	IMMP1L	31509628		0.89219	TRUE	ENSG00000148950	0.987492	0.714628	10963	66.5	TRUE	0.063014	0.123436	0.821293	1	0.821293	1	SHP77
chr11	31509378	31510011	promoter|chr11:31509378-31510011	promoter	13.0334	13.0334	169.87	34.4945	4.92455	3.15097e+07	100071	ELP4	31509728		0.920691	TRUE	ENSG00000109911	0.987975	0.756266	10964	33.5	TRUE	0.063014	0.123436	0.821293	1	0.821293	1	SHP77
chr11	31510182	31510682	promoter|chr11:31510182-31510682	promoter	3.33369	3.33369	11.1135	2.76753	4.01568	31510432	100072	ELP4	31509728		0.920691	TRUE	ENSG00000109911	0.987975	0.756266	10964	704	TRUE	0.063014	0.123436	0.210071	1	0.210071	1	SHP77
chr11	31724438	31725632	genic|chr11:31724438-31725632	genic	4.20125	4.20125	17.6505	10.7771	1.63778	31725035	100082	PAX6	31811353		0.334172	TRUE	ENSG00000007372	0.467192	0.203958	10965	86318	FALSE	0.003407	0.010356	0.014315	0.032141	0.014315	0.032141	SHP77
chr11	31811103	31812669	promoter|chr11:31811103-31812669	promoter	2.89748	2.89748	8.3954	7.71608	1.08804	31811886	100088	PAX6	31811353		0.334172	TRUE	ENSG00000007372	0.467192	0.203958	10965	533	TRUE	0.063014	0.123436	0.182583	1	0.182583	1	SHP77
chr11	31819572	31820300	genic|chr11:31819572-31820300	genic	0.333028	0.333028	0.110908	1.0835	0.10236	31819936	100090	PAX6	31811353		0.334172	TRUE	ENSG00000007372	0.467192	0.203958	10965	8583	FALSE	0.036234	0.077146	0.012067	0.027094	0.012067	0.027094	SHP77
chr11	31820423	31820923	genic|chr11:31820423-31820923	genic	0.284438	0.284438	0.080905	0.790398	0.10236	31820673	100091	PAX6	31811353		0.334172	TRUE	ENSG00000007372	0.467192	0.203958	10965	9320	FALSE	0.033303	0.071811	0.009473	0.021269	0.009473	0.021269	SHP77
chr11	32583467	32584295	promoter|chr11:32583467-32584295	promoter	12.8823	12.8823	165.955	20.8262	7.96856	32583881	100153	EIF3M	32583766		0.881254	TRUE	ENSG00000149100	0.944692	0.729532	10970	115	TRUE	0.063014	0.123436	0.811773	1	0.811773	1	SHP77
chr11	32586505	32587005	genic|chr11:32586505-32587005	genic	0.521907	0.521907	0.272387	0.887024	0.30708	32586755	100154	EIF3M	32583766		0.881254	TRUE	ENSG00000149100	0.944692	0.729532	10970	2989	FALSE	0.063014	0.123436	0.032888	0.031772	0.032888	0.031772	SHP77
chr11	32884726	32885979	intergenic|chr11:32884726-32885979	intergenic	2.97126	2.97126	8.8284	10.5777	0.834626	3.28854e+07	100169	QSER1	32893177		0.659925	TRUE	ENSG00000060749	0.686998	0.653416	10973	7824.5	FALSE	0.039836	0.083611	0.118362	0.086883	0.118362	0.086883	SHP77
chr11	32887958	32888458	intergenic|chr11:32887958-32888458	intergenic	0.811262	0.811262	0.658146	3.21486	0.20472	32888208	100170	QSER1	32893177		0.659925	TRUE	ENSG00000060749	0.686998	0.653416	10973	4969	FALSE	0.063014	0.123436	0.051121	0.037525	0.051121	0.037525	SHP77
chr11	32890804	32892163	intergenic|chr11:32890804-32892163	intergenic	3.45138	3.45138	11.912	5.27515	2.25814	3.28915e+07	100171	QSER1	32893177		0.659925	TRUE	ENSG00000060749	0.686998	0.653416	10973	1693.5	FALSE	0.063014	0.123436	0.217487	0.159645	0.217487	0.159645	SHP77
chr11	32892494	32893889	promoter|chr11:32892494-32893889	promoter	10.0146	10.0146	100.292	8.86201	11.3171	3.28932e+07	100172	QSER1	32893177		0.659925	TRUE	ENSG00000060749	0.686998	0.653416	10973	14.5	TRUE	0.063014	0.123436	0.631064	1	0.631064	1	SHP77
chr11	32894099	32894599	genic|chr11:32894099-32894599	genic	1.58369	1.58369	2.50808	1.93682	1.29495	32894349	100173	QSER1	32893177		0.659925	TRUE	ENSG00000060749	0.686998	0.653416	10973	1172	FALSE	0.063014	0.123436	0.099795	0.073254	0.099795	0.073254	SHP77
chr11	33015642	33016711	promoter|chr11:33015642-33016711	promoter	2.11536	2.11536	4.47475	4.11268	1.08804	3.30162e+07	100176	DEPDC7	33016181		0.382996	TRUE	ENSG00000121690	0.555574	0.235508	10974	4.5	TRUE	0.063014	0.123436	0.133298	1	0.133298	1	SHP77
chr11	33039020	33040743	promoter|chr11:33039020-33040743	promoter	23.4659	23.4659	550.65	29.1411	18.896	3.30399e+07	100177	TCP11L1	33039416		0.963418	TRUE	ENSG00000176148	0.944014	0.874456	10975	465.5	TRUE	0.063014	0.123436	1.47869	1	1.47869	1	SHP77
chr11	33161001	33161906	promoter|chr11:33161001-33161906	promoter	11.8408	11.8408	140.205	14.6326	9.58166	3.31615e+07	100183	CSTF3	33161491		0.8994	TRUE	ENSG00000176102	0.878496	0.814986	10977	37.5	TRUE	0.063014	0.123436	0.746142	1	0.746142	1	SHP77
chr11	33161001	33161906	promoter|chr11:33161001-33161906	promoter	11.8408	11.8408	140.205	14.6326	9.58166	3.31615e+07	100183	CSTF3-AS1	33161656		0.85706	TRUE	ENSG00000247151	0.879028	0.746395	10978	202.5	TRUE	0.063014	0.123436	0.746142	1	0.746142	1	SHP77
chr11	33257018	33259041	promoter|chr11:33257018-33259041	promoter	30.4515	30.4515	927.294	23.0293	40.2658	3.3258e+07	100187	HIPK3	33257321		0.956015	TRUE	ENSG00000110422	0.842568	0.962039	10979	708.5	TRUE	0.063014	0.123436	1.91888	1	1.91888	1	SHP77
chr11	33477975	33478740	intergenic|chr11:33477975-33478740	intergenic	3.34204	3.34204	11.1692	6.65084	1.67937	3.34784e+07	100194	KIAA1549L	33542330		0.345108	TRUE	ENSG00000110427	0.354084	0.287138	10980	63972.5	FALSE	0.004631	0.01344	0.015477	0.042754	0.015477	0.042754	SHP77
chr11	33542080	33542580	promoter|chr11:33542080-33542580	promoter	0.689172	0.689172	0.474958	0.773334	0.61417	33542330	100198	KIAA1549L	33542330		0.345108	TRUE	ENSG00000110427	0.354084	0.287138	10980	0	TRUE	0.063014	0.123436	0.043428	1	0.043428	1	SHP77
chr11	33544563	33545063	genic|chr11:33544563-33545063	genic	0.301485	0.301485	0.090893	0.432599	0.210109	33544813	100199	KIAA1549L	33542330		0.345108	TRUE	ENSG00000110427	0.354084	0.287138	10980	2483	FALSE	0.063014	0.123436	0.018998	0.052481	0.018998	0.052481	SHP77
chr11	33629812	33630754	genic|chr11:33629812-33630754	genic	2.78039	2.78039	7.7306	5.23068	1.47793	33630283	100205	KIAA1549L	33542330		0.345108	TRUE	ENSG00000110427	0.354084	0.287138	10980	87953	FALSE	0.003342	0.010189	0.009293	0.025672	0.009293	0.025672	SHP77
chr11	33691675	33692615	intergenic|chr11:33691675-33692615	intergenic	1.67273	1.67273	2.79804	2.7335	1.02361	33692145	100214	C11orf91	33700740		0.657118	TRUE	ENSG00000205177	0.929135	0.480257	10981	8595	FALSE	0.036182	0.077052	0.060524	0.045235	0.060524	0.045235	SHP77
chr11	33695207	33695707	intergenic|chr11:33695207-33695707	intergenic	1.50407	1.50407	2.26222	2.37967	0.950643	33695457	100215	C11orf91	33700740		0.657118	TRUE	ENSG00000205177	0.929135	0.480257	10981	5283	FALSE	0.05956	0.117664	0.089582	0.066953	0.089582	0.066953	SHP77
chr11	33700409	33702375	promoter|chr11:33700409-33702375	promoter	12.2782	12.2782	150.755	25.9007	5.82048	33701392	100216	C11orf91	33700740		0.657118	TRUE	ENSG00000205177	0.929135	0.480257	10981	652	TRUE	0.063014	0.123436	0.773704	1	0.773704	1	SHP77
chr11	33735746	33737327	promoter|chr11:33735746-33737327	promoter	10.9445	10.9445	119.783	20.5795	5.82048	3.37365e+07	100218	CD59	33736479		0.702216	TRUE	ENSG00000085063	0.889069	0.553808	10982	57.5	TRUE	0.063014	0.123436	0.689663	1	0.689663	1	SHP77
chr11	33773313	33775225	promoter|chr11:33773313-33775225	promoter	8.38729	8.38729	70.3466	14.712	4.78157	33774269	100219	FBXO3	33774525		0.639505	TRUE	ENSG00000110429	0.814865	0.523638	10983	256	TRUE	0.063014	0.123436	0.52852	1	0.52852	1	SHP77
chr11	33802062	33803040	intergenic|chr11:33802062-33803040	intergenic	2.455	2.455	6.02701	9.81326	0.61417	33802551	100220	FBXO3	33774525		0.639505	TRUE	ENSG00000110429	0.814865	0.523638	10983	28026	FALSE	0.010784	0.027557	0.026475	0.028119	0.026475	0.028119	SHP77
chr11	33891312	33892539	promoter|chr11:33891312-33892539	promoter	4.07151	4.07151	16.5772	7.00773	2.36556	3.38919e+07	100225	LMO2	33892289		0.507137	TRUE	ENSG00000135363	0.618359	0.447716	10984	363.5	TRUE	0.063014	0.123436	0.256564	1	0.256564	1	SHP77
chr11	33895625	33896125	intergenic|chr11:33895625-33896125	intergenic	0.346096	0.346096	0.119782	0.570094	0.210109	33895875	100226	LMO2	33892289		0.507137	TRUE	ENSG00000135363	0.618359	0.447716	10984	3586	FALSE	0.063014	0.123436	0.021809	0.032378	0.021809	0.032378	SHP77
chr11	33899264	33900201	intergenic|chr11:33899264-33900201	intergenic	1.59326	1.59326	2.53848	2.47993	1.02361	3.38997e+07	100227	LMO2	33892289		0.507137	TRUE	ENSG00000135363	0.618359	0.447716	10984	7443.5	FALSE	0.041925	0.087322	0.066798	0.099168	0.066798	0.099168	SHP77
chr11	33912269	33913135	intergenic|chr11:33912269-33913135	intergenic	0.885006	0.885006	0.783236	2.55059	0.30708	33912702	100228	LMO2	33892289		0.507137	TRUE	ENSG00000135363	0.618359	0.447716	10984	20413	FALSE	0.01492	0.036306	0.013204	0.019603	0.013204	0.019603	SHP77
chr11	34050929	34052595	promoter|chr11:34050929-34052595	promoter	21.7488	21.7488	473.011	16.6228	28.4555	34051762	100236	CAPRIN1	34051682		0.933562	TRUE	ENSG00000135387	0.871915	0.879294	10985	80	TRUE	0.063014	0.123436	1.37049	1	1.37049	1	SHP77
chr11	34053221	34053721	genic|chr11:34053221-34053721	genic	2.50383	2.50383	6.26919	1.05543	5.93993	34053471	100237	CAPRIN1	34051682		0.933562	TRUE	ENSG00000135387	0.871915	0.879294	10985	1789	FALSE	0.063014	0.123436	0.157778	0.085392	0.157778	0.085392	SHP77
chr11	34104372	34105813	promoter|chr11:34104372-34105813	promoter	9.89197	9.89197	97.851	12.6099	7.75985	3.41051e+07	100238	NAT10	34105563		0.804945	TRUE	ENSG00000135372	0.802405	0.744145	10986	470.5	TRUE	0.063014	0.123436	0.623336	1	0.623336	1	SHP77
chr11	34284737	34286141	genic|chr11:34284737-34286141	genic	6.61824	6.61824	43.8011	7.58832	5.77217	34285439	100251	ABTB2	34358008		0.636843	TRUE	ENSG00000166016	0.876077	0.484104	10987	72569	FALSE	0.00407	0.012044	0.026935	0.017917	0.026935	0.017917	SHP77
chr11	34327667	34328592	genic|chr11:34327667-34328592	genic	2.41868	2.41868	5.85001	3.09667	1.88913	3.43281e+07	100253	ABTB2	34358008		0.636843	TRUE	ENSG00000166016	0.876077	0.484104	10987	29878.5	FALSE	0.0101	0.026064	0.024428	0.016249	0.024428	0.016249	SHP77
chr11	34331252	34331752	genic|chr11:34331252-34331752	genic	2.47432	2.47432	6.12226	4.55283	1.34472	34331502	100254	ABTB2	34358008		0.636843	TRUE	ENSG00000166016	0.876077	0.484104	10987	26506	FALSE	0.011418	0.028927	0.028251	0.018793	0.028251	0.018793	SHP77
chr11	34344677	34346606	genic|chr11:34344677-34346606	genic	9.5599	9.5599	91.3918	13.42	6.81012	3.43456e+07	100257	ABTB2	34358008		0.636843	TRUE	ENSG00000166016	0.876077	0.484104	10987	12366.5	FALSE	0.024928	0.056148	0.238307	0.158521	0.238307	0.158521	SHP77
chr11	34344677	34346606	genic|chr11:34344677-34346606	genic	9.5599	9.5599	91.3918	13.42	6.81012	3.43456e+07	100257	CAT	34438924		0.831607	TRUE	ENSG00000121691	0.971765	0.64536	10988	93282.5	FALSE	0.003147	0.00968	0.030085	0.024682	0.030085	0.024682	SHP77
chr11	34349717	34350666	genic|chr11:34349717-34350666	genic	2.00097	2.00097	4.00389	2.24181	1.78601	3.43502e+07	100258	ABTB2	34358008		0.636843	TRUE	ENSG00000166016	0.876077	0.484104	10987	7816.5	FALSE	0.039877	0.083686	0.079793	0.053078	0.079793	0.053078	SHP77
chr11	34356461	34357682	promoter|chr11:34356461-34357682	promoter	4.19806	4.19806	17.6237	5.84688	3.01421	3.43571e+07	100259	ABTB2	34358008		0.636843	TRUE	ENSG00000166016	0.876077	0.484104	10987	936.5	TRUE	0.063014	0.123436	0.264538	1	0.264538	1	SHP77
chr11	34357758	34359431	promoter|chr11:34357758-34359431	promoter	8.13071	8.13071	66.1085	18.6787	3.53924	3.43586e+07	100260	ABTB2	34358008		0.636843	TRUE	ENSG00000166016	0.876077	0.484104	10987	586.5	TRUE	0.063014	0.123436	0.512352	1	0.512352	1	SHP77
chr11	34371147	34371865	intergenic|chr11:34371147-34371865	intergenic	1.21318	1.21318	1.47181	1.24237	1.18468	34371506	100261	ABTB2	34358008		0.636843	TRUE	ENSG00000166016	0.876077	0.484104	10987	13498	FALSE	0.02279	0.052031	0.027648	0.018392	0.027648	0.018392	SHP77
chr11	34438345	34439640	promoter|chr11:34438345-34439640	promoter	13.9451	13.9451	194.466	28.8991	6.72916	3.4439e+07	100263	CAT	34438924		0.831607	TRUE	ENSG00000121691	0.971765	0.64536	10988	68.5	TRUE	0.063014	0.123436	0.878743	1	0.878743	1	SHP77
chr11	34915519	34917120	promoter|chr11:34915519-34917120	promoter	31.1365	31.1365	969.483	37.1774	26.0772	3.49163e+07	100297	PDHX	34916129		0.985725	TRUE	ENSG00000110435	0.975902	0.912489	10992	190.5	TRUE	0.063014	0.123436	1.96205	1	1.96205	1	SHP77
chr11	34915519	34917120	promoter|chr11:34915519-34917120	promoter	31.1365	31.1365	969.483	37.1774	26.0772	3.49163e+07	100297	APIP	34916411		0.984419	TRUE	ENSG00000149089	0.98108	0.901577	10991	91.5	TRUE	0.063014	0.123436	1.96205	1	1.96205	1	SHP77
chr11	35485667	35486409	genic|chr11:35485667-35486409	genic	1.33457	1.33457	1.78108	4.35003	0.409441	35486038	100334	PAMR1	35526031		0.309784	TRUE	ENSG00000149090	0.479144	0.172385	10995	39993	FALSE	0.007492	0.020225	0.009999	0.02151	0.009999	0.02151	SHP77
chr11	35493966	35494666	genic|chr11:35493966-35494666	genic	0.855742	0.855742	0.732294	1.43079	0.51181	35494316	100335	PAMR1	35526031		0.309784	TRUE	ENSG00000149090	0.479144	0.172385	10995	31715	FALSE	0.009501	0.024746	0.00813	0.01749	0.00813	0.01749	SHP77
chr11	35524289	35524789	genic|chr11:35524289-35524789	genic	0.410355	0.410355	0.168391	0.822545	0.20472	35524539	100337	PAMR1	35526031		0.309784	TRUE	ENSG00000149090	0.479144	0.172385	10995	1492	FALSE	0.063014	0.123436	0.025858	0.055627	0.025858	0.055627	SHP77
chr11	35525283	35526281	promoter|chr11:35525283-35526281	promoter	1.13067	1.13067	1.27841	2.85724	0.447428	35525782	100338	PAMR1	35526031		0.309784	TRUE	ENSG00000149090	0.479144	0.172385	10995	249	TRUE	0.063014	0.123436	0.071248	1	0.071248	1	SHP77
chr11	35526413	35526913	promoter|chr11:35526413-35526913	promoter	0.750624	0.750624	0.563436	1.83482	0.30708	35526663	100339	PAMR1	35526031		0.309784	TRUE	ENSG00000149090	0.479144	0.172385	10995	632	TRUE	0.063014	0.123436	0.0473	1	0.0473	1	SHP77
chr11	35567689	35568552	intergenic|chr11:35567689-35568552	intergenic	2.46216	2.46216	6.06222	3.72424	1.62777	3.55681e+07	100340	PAMR1	35526031		0.309784	TRUE	ENSG00000149090	0.479144	0.172385	10995	42089.5	FALSE	0.00711	0.019346	0.017507	0.037661	0.017507	0.037661	SHP77
chr11	35616130	35616920	intergenic|chr11:35616130-35616920	intergenic	1.20751	1.20751	1.45808	2.03492	0.71653	35616525	100342	FJX1	35618186		0.552623	TRUE	ENSG00000179431	0.665731	0.503411	10996	1661	FALSE	0.063014	0.123436	0.076091	0.063978	0.076091	0.063978	SHP77
chr11	35617646	35618468	promoter|chr11:35617646-35618468	promoter	4.19624	4.19624	17.6084	5.66247	3.10967	35618057	100343	FJX1	35618186		0.552623	TRUE	ENSG00000179431	0.665731	0.503411	10996	129	TRUE	0.063014	0.123436	0.264423	1	0.264423	1	SHP77
chr11	35619061	35620679	genic|chr11:35619061-35620679	genic	7.44258	7.44258	55.392	7.23227	7.65901	35619870	100344	PAMR1	35526031		0.309784	TRUE	ENSG00000149090	0.479144	0.172385	10995	93839	FALSE	0.003128	0.00963	0.023279	0.050079	0.023279	0.050079	SHP77
chr11	35619061	35620679	genic|chr11:35619061-35620679	genic	7.44258	7.44258	55.392	7.23227	7.65901	35619870	100344	FJX1	35618186		0.552623	TRUE	ENSG00000179431	0.665731	0.503411	10996	1684	FALSE	0.063014	0.123436	0.46899	0.394335	0.46899	0.394335	SHP77
chr11	35619061	35620679	genic|chr11:35619061-35620679	genic	7.44258	7.44258	55.392	7.23227	7.65901	35619870	100344	TRIM44	35662751		0.914739	TRUE	ENSG00000166326	0.844261	0.875593	10997	42881	FALSE	0.006976	0.019035	0.051919	0.034662	0.051919	0.034662	SHP77
chr11	35661935	35663349	promoter|chr11:35661935-35663349	promoter	16.7004	16.7004	278.904	15.2627	18.2736	35662642	100346	TRIM44	35662751		0.914739	TRUE	ENSG00000166326	0.844261	0.875593	10997	109	TRUE	0.063014	0.123436	1.05237	1	1.05237	1	SHP77
chr11	35682208	35683256	genic|chr11:35682208-35683256	genic	7.80977	7.80977	60.9924	6.56208	9.29469	35682732	100348	PAMR1	35526031		0.309784	TRUE	ENSG00000149090	0.479144	0.172385	10995	156701	FALSE	0.00185	0.006165	0.014448	0.03108	0.014448	0.03108	SHP77
chr11	35682208	35683256	genic|chr11:35682208-35683256	genic	7.80977	7.80977	60.9924	6.56208	9.29469	35682732	100348	FJX1	35618186		0.552623	TRUE	ENSG00000179431	0.665731	0.503411	10996	64546	FALSE	0.004589	0.013336	0.035837	0.030133	0.035837	0.030133	SHP77
chr11	35682208	35683256	genic|chr11:35682208-35683256	genic	7.80977	7.80977	60.9924	6.56208	9.29469	35682732	100348	TRIM44	35662751		0.914739	TRUE	ENSG00000166326	0.844261	0.875593	10997	19981	FALSE	0.01525	0.036988	0.119101	0.079513	0.119101	0.079513	SHP77
chr11	35919091	35919819	intergenic|chr11:35919091-35919819	intergenic	1.47599	1.47599	2.17856	5.3207	0.40945	35919455	100359	LDLRAD3	35943980		0.64594	TRUE	ENSG00000179241	0.773081	0.561381	10998	24525	FALSE	0.012363	0.030949	0.018248	0.016185	0.018248	0.016185	SHP77
chr11	35943211	35943711	promoter|chr11:35943211-35943711	promoter	2.49817	2.49817	6.24085	2.46569	2.53108	35943461	100361	LDLRAD3	35943980		0.64594	TRUE	ENSG00000179241	0.773081	0.561381	10998	519	TRUE	0.063014	0.123436	0.157421	1	0.157421	1	SHP77
chr11	35943727	35944634	promoter|chr11:35943727-35944634	promoter	6.34701	6.34701	40.2846	9.1807	4.38797	3.59442e+07	100362	LDLRAD3	35943980		0.64594	TRUE	ENSG00000179241	0.773081	0.561381	10998	200.5	TRUE	0.063014	0.123436	0.399953	1	0.399953	1	SHP77
chr11	35944637	35945137	genic|chr11:35944637-35945137	genic	1.74266	1.74266	3.03687	1.6518	1.83852	35944887	100363	LDLRAD3	35943980		0.64594	TRUE	ENSG00000179241	0.773081	0.561381	10998	907	FALSE	0.063014	0.123436	0.109813	0.097399	0.109813	0.097399	SHP77
chr11	35951599	35952099	genic|chr11:35951599-35952099	genic	2.30853	2.30853	5.3293	3.25398	1.63778	35951849	100364	LDLRAD3	35943980		0.64594	TRUE	ENSG00000179241	0.773081	0.561381	10998	7869	FALSE	0.039605	0.0832	0.091429	0.081094	0.091429	0.081094	SHP77
chr11	35952785	35953501	genic|chr11:35952785-35953501	genic	1.84142	1.84142	3.39082	1.74842	1.93936	35953143	100365	LDLRAD3	35943980		0.64594	TRUE	ENSG00000179241	0.773081	0.561381	10998	9163	FALSE	0.033887	0.07288	0.062401	0.055347	0.062401	0.055347	SHP77
chr11	36123337	36124811	genic|chr11:36123337-36124811	genic	7.47996	7.47996	55.9498	6.1239	9.13629	36124074	100373	COMMD9	36289449		0.648408	TRUE	ENSG00000110442	0.823648	0.530606	10999	165375	FALSE	0.001751	0.005882	0.013095	0.017601	0.013095	0.017601	SHP77
chr11	36258207	36259473	intergenic|chr11:36258207-36259473	intergenic	3.11855	3.11855	9.72535	7.23227	1.34472	36258840	100381	COMMD9	36289449		0.648408	TRUE	ENSG00000110442	0.823648	0.530606	10999	30609	FALSE	0.009853	0.025522	0.030727	0.041301	0.030727	0.041301	SHP77
chr11	36265945	36266445	intergenic|chr11:36265945-36266445	intergenic	0.912797	0.912797	0.833198	2.03492	0.40945	36266195	100382	COMMD9	36289449		0.648408	TRUE	ENSG00000110442	0.823648	0.530606	10999	23254	FALSE	0.013056	0.032415	0.011917	0.016018	0.011917	0.016018	SHP77
chr11	36273065	36273565	genic|chr11:36273065-36273565	genic	0.702138	0.702138	0.492998	2.34639	0.210109	36273315	100383	COMMD9	36289449		0.648408	TRUE	ENSG00000110442	0.823648	0.530606	10999	16134	FALSE	0.018984	0.044552	0.01333	0.017917	0.01333	0.017917	SHP77
chr11	36282454	36283301	genic|chr11:36282454-36283301	genic	0.386838	0.386838	0.149644	0.730969	0.20472	3.62829e+07	100385	COMMD9	36289449		0.648408	TRUE	ENSG00000110442	0.823648	0.530606	10999	6571.5	FALSE	0.047631	0.097319	0.018425	0.024766	0.018425	0.024766	SHP77
chr11	36289199	36290009	promoter|chr11:36289199-36290009	promoter	5.45941	5.45941	29.8052	10.8496	2.74711	36289604	100386	COMMD9	36289449		0.648408	TRUE	ENSG00000110442	0.823648	0.530606	10999	155	TRUE	0.063014	0.123436	0.344022	1	0.344022	1	SHP77
chr11	36300594	36301700	intergenic|chr11:36300594-36301700	intergenic	1.11925	1.11925	1.25273	2.44764	0.51181	36301147	100387	COMMD9	36289449		0.648408	TRUE	ENSG00000110442	0.823648	0.530606	10999	11698	FALSE	0.026388	0.058929	0.029534	0.039698	0.029534	0.039698	SHP77
chr11	36312236	36312736	intergenic|chr11:36312236-36312736	intergenic	3.23983	3.23983	10.4965	7.10215	1.47793	36312486	100388	COMMD9	36289449		0.648408	TRUE	ENSG00000110442	0.823648	0.530606	10999	23037	FALSE	0.013182	0.032681	0.042707	0.057403	0.042707	0.057403	SHP77
chr11	36312794	36313294	intergenic|chr11:36312794-36313294	intergenic	1.26357	1.26357	1.5966	1.14837	1.39032	36313044	100389	COMMD9	36289449		0.648408	TRUE	ENSG00000110442	0.823648	0.530606	10999	23595	FALSE	0.012863	0.032008	0.016253	0.021846	0.016253	0.021846	SHP77
chr11	36509789	36510563	promoter|chr11:36509789-36510563	promoter	11.8707	11.8707	140.913	21.7849	6.46835	36510176	100407	TRAF6	36510313		0.865141	TRUE	ENSG00000175104	0.94624	0.704563	11001	137	TRUE	0.063014	0.123436	0.748023	1	0.748023	1	SHP77
chr11	36557290	36557790	intergenic|chr11:36557290-36557790	intergenic	1.79052	1.79052	3.20596	3.91501	0.81889	36557540	100409	C11orf74	36594492		0.615697	TRUE	ENSG00000166352	0.958918	0.422239	11004	36952	FALSE	0.008124	0.021665	0.014547	0.019598	0.014547	0.019598	SHP77
chr11	36564333	36565237	intergenic|chr11:36564333-36565237	intergenic	1.96255	1.96255	3.8516	3.76276	1.02361	36564785	100410	C11orf74	36594492		0.615697	TRUE	ENSG00000166352	0.958918	0.422239	11004	29707	FALSE	0.010159	0.026195	0.019938	0.026861	0.019938	0.026861	SHP77
chr11	36594214	36595030	promoter|chr11:36594214-36595030	promoter	7.13191	7.13191	50.8641	24.4608	2.07941	36594622	100413	C11orf74	36594492		0.615697	TRUE	ENSG00000166352	0.958918	0.422239	11004	130	TRUE	0.063014	0.123436	0.449413	1	0.449413	1	SHP77
chr11	41459386	41460673	promoter|chr11:41459386-41460673	promoter	1.95876	1.95876	3.83676	2.71689	1.41219	4.146e+07	100590	LRRC4C	41459636		0.319583	TRUE	ENSG00000148948	0.371383	0.235508	11006	393.5	TRUE	0.063014	0.123436	0.12343	1	0.12343	1	SHP77
chr11	43282882	43284132	intergenic|chr11:43282882-43284132	intergenic	1.49671	1.49671	2.24014	3.64743	0.61417	43283507	100655	API5	43311954		0.789848	TRUE	ENSG00000166181	0.92386	0.630649	11008	28447	FALSE	0.01062	0.027202	0.015896	0.017081	0.015896	0.017081	SHP77
chr11	43311621	43312523	promoter|chr11:43311621-43312523	promoter	10.1244	10.1244	102.504	18.7774	5.4589	43312072	100657	API5	43311954		0.789848	TRUE	ENSG00000166181	0.92386	0.630649	11008	118	TRUE	0.063014	0.123436	0.637984	1	0.637984	1	SHP77
chr11	43358634	43359780	promoter|chr11:43358634-43359780	promoter	16.0999	16.0999	259.208	16.6707	15.5488	43359207	100659	TTC17	43358884		0.940337	TRUE	ENSG00000052841	0.883166	0.88244	11009	323	TRUE	0.063014	0.123436	1.01453	1	1.01453	1	SHP77
chr11	43643688	43644716	intergenic|chr11:43643688-43644716	intergenic	4.56778	4.56778	20.8646	5.67734	3.67507	43644202	100675	HSD17B12	43680592		0.833156	TRUE	ENSG00000149084	0.990516	0.634811	11011	36390	FALSE	0.008253	0.021956	0.037698	0.028123	0.037698	0.028123	SHP77
chr11	43680319	43681294	promoter|chr11:43680319-43681294	promoter	17.5434	17.5434	307.772	40.7169	7.55882	4.36808e+07	100677	HSD17B12	43680592		0.833156	TRUE	ENSG00000149084	0.990516	0.634811	11011	214.5	TRUE	0.063014	0.123436	1.10549	1	1.10549	1	SHP77
chr11	43880530	43881056	promoter|chr11:43880530-43881056	promoter	4.07151	4.07151	16.5772	7.00773	2.36556	43880793	100679	ALKBH3	43880806		0.587656	TRUE	ENSG00000166199	0.731225	0.514904	11012	13	TRUE	0.063014	0.123436	0.256564	1	0.256564	1	SHP77
chr11	43933679	43934567	intergenic|chr11:43933679-43934567	intergenic	1.68253	1.68253	2.8309	3.95085	0.71653	43934123	100680	ALKBH3	43880806		0.587656	TRUE	ENSG00000166199	0.731225	0.514904	11012	53317	FALSE	0.005581	0.015749	0.00939	0.019513	0.00939	0.019513	SHP77
chr11	43933679	43934567	intergenic|chr11:43933679-43934567	intergenic	1.68253	1.68253	2.8309	3.95085	0.71653	43934123	100680	C11orf96	43942555		0.475177	TRUE	ENSG00000187479	0.5135	0.461821	11013	8432	FALSE	0.036899	0.078346	0.062084	0.125717	0.062084	0.125717	SHP77
chr11	43942301	43942805	promoter|chr11:43942301-43942805	promoter	2.15251	2.15251	4.63328	2.52401	1.83568	43942553	100681	C11orf96	43942555		0.475177	TRUE	ENSG00000187479	0.5135	0.461821	11013	2	TRUE	0.063014	0.123436	0.135639	1	0.135639	1	SHP77
chr11	43948351	43949047	intergenic|chr11:43948351-43949047	intergenic	0.617662	0.617662	0.381506	1.24237	0.30708	43948699	100683	C11orf96	43942555		0.475177	TRUE	ENSG00000187479	0.5135	0.461821	11013	6144	FALSE	0.051028	0.103183	0.031518	0.063823	0.031518	0.063823	SHP77
chr11	43952729	43953229	intergenic|chr11:43952729-43953229	intergenic	0.91946	0.91946	0.845407	1.6518	0.51181	43952979	100684	C11orf96	43942555		0.475177	TRUE	ENSG00000187479	0.5135	0.461821	11013	10424	FALSE	0.029695	0.065147	0.027304	0.055289	0.027304	0.055289	SHP77
chr11	43992162	43993686	intergenic|chr11:43992162-43993686	intergenic	4.06496	4.06496	16.5239	8.29963	1.99092	43992924	100689	ALKBH3	43880806		0.587656	TRUE	ENSG00000166199	0.731225	0.514904	11012	112118	FALSE	0.002607	0.008249	0.010596	0.022019	0.010596	0.022019	SHP77
chr11	43992162	43993686	intergenic|chr11:43992162-43993686	intergenic	4.06496	4.06496	16.5239	8.29963	1.99092	43992924	100689	C11orf96	43942555		0.475177	TRUE	ENSG00000187479	0.5135	0.461821	11013	50369	FALSE	0.005916	0.016547	0.024047	0.048695	0.024047	0.048695	SHP77
chr11	43992162	43993686	intergenic|chr11:43992162-43993686	intergenic	4.06496	4.06496	16.5239	8.29963	1.99092	43992924	100689	EXT2	44095548		0.497484	TRUE	ENSG00000151348	0.599656	0.443119	11016	102624	FALSE	0.002854	0.008909	0.011601	0.021888	0.011601	0.021888	SHP77
chr11	44094210	44094710	intergenic|chr11:44094210-44094710	intergenic	0.49792	0.49792	0.247924	1.21104	0.20472	44094460	100694	EXT2	44095548		0.497484	TRUE	ENSG00000151348	0.599656	0.443119	11016	1088	FALSE	0.063014	0.123436	0.031376	0.059198	0.031376	0.059198	SHP77
chr11	44095121	44096523	promoter|chr11:44095121-44096523	promoter	4.66526	4.66526	21.7647	6.88332	3.16194	44095822	100695	EXT2	44095548		0.497484	TRUE	ENSG00000151348	0.599656	0.443119	11016	274	TRUE	0.063014	0.123436	0.293979	1	0.293979	1	SHP77
chr11	44564529	44565029	intergenic|chr11:44564529-44565029	intergenic	2.61363	2.61363	6.83109	3.21486	2.12485	44564779	100716	CD82	44565590		0.618213	TRUE	ENSG00000085117	0.914304	0.445466	11018	811	FALSE	0.063014	0.123436	0.164697	0.205425	0.164697	0.205425	SHP77
chr11	44565134	44565905	promoter|chr11:44565134-44565905	promoter	5.95909	5.95909	35.5107	17.4373	2.03648	4.45655e+07	100717	CD82	44565590		0.618213	TRUE	ENSG00000085117	0.914304	0.445466	11018	70.5	TRUE	0.063014	0.123436	0.375508	1	0.375508	1	SHP77
chr11	44623565	44624293	intergenic|chr11:44623565-44624293	intergenic	2.75593	2.75593	7.59515	2.65984	2.85549	44623929	100722	CD82	44565590		0.618213	TRUE	ENSG00000085117	0.914304	0.445466	11018	58339	FALSE	0.005089	0.014562	0.014026	0.017495	0.014026	0.017495	SHP77
chr11	44634220	44635316	intergenic|chr11:44634220-44635316	intergenic	3.21814	3.21814	10.3564	5.08162	2.03802	44634768	100724	CD82	44565590		0.618213	TRUE	ENSG00000085117	0.914304	0.445466	11018	69178	FALSE	0.004274	0.012556	0.013755	0.017157	0.013755	0.017157	SHP77
chr11	44936352	44937110	genic|chr11:44936352-44937110	genic	0.751887	0.751887	0.565334	0.920485	0.61417	44936731	100742	TP53I11	44950904		0.427998	TRUE	ENSG00000175274	0.427296	0.419215	11020	14173	FALSE	0.021679	0.049868	0.0163	0.020451	0.0163	0.020451	SHP77
chr11	44943621	44944121	genic|chr11:44943621-44944121	genic	1.94892	1.94892	3.7983	1.6518	2.2995	44943871	100743	TP53I11	44950904		0.427998	TRUE	ENSG00000175274	0.427296	0.419215	11020	7033	FALSE	0.044433	0.091739	0.086596	0.108646	0.086596	0.108646	SHP77
chr11	44950654	44951154	promoter|chr11:44950654-44951154	promoter	1.25513	1.25513	1.57535	1.6164	0.974608	44950904	100744	TP53I11	44950904		0.427998	TRUE	ENSG00000175274	0.427296	0.419215	11020	0	TRUE	0.063014	0.123436	0.079091	1	0.079091	1	SHP77
chr11	44954815	44955525	intergenic|chr11:44954815-44955525	intergenic	1.95403	1.95403	3.81825	2.13787	1.78601	44955170	100745	TP53I11	44950904		0.427998	TRUE	ENSG00000175274	0.427296	0.419215	11020	4266	FALSE	0.063014	0.123436	0.123132	0.154485	0.123132	0.154485	SHP77
chr11	44978566	44980392	intergenic|chr11:44978566-44980392	intergenic	20.6919	20.6919	428.154	18.0589	23.7087	44979479	100746	CD82	44565590		0.618213	TRUE	ENSG00000085117	0.914304	0.445466	11018	413889	FALSE	0.000684	0.002648	0.014156	0.017656	0.014156	0.017656	SHP77
chr11	44978566	44980392	intergenic|chr11:44978566-44980392	intergenic	20.6919	20.6919	428.154	18.0589	23.7087	44979479	100746	TP53I11	44950904		0.427998	TRUE	ENSG00000175274	0.427296	0.419215	11020	28575	FALSE	0.010572	0.027096	0.21875	0.274451	0.21875	0.274451	SHP77
chr11	44978566	44980392	intergenic|chr11:44978566-44980392	intergenic	20.6919	20.6919	428.154	18.0589	23.7087	44979479	100746	PRDM11	45147342		0.576696	TRUE	ENSG00000019485	0.628617	0.578341	11021	167863	FALSE	0.001724	0.005806	0.035674	0.046852	0.035674	0.046852	SHP77
chr11	44989522	44990508	intergenic|chr11:44989522-44990508	intergenic	1.77083	1.77083	3.13584	1.96915	1.59248	44990015	100747	TP53I11	44950904		0.427998	TRUE	ENSG00000175274	0.427296	0.419215	11020	39111	FALSE	0.007665	0.020621	0.013574	0.017031	0.013574	0.017031	SHP77
chr11	45127472	45128560	intergenic|chr11:45127472-45128560	intergenic	3.36754	3.36754	11.3404	3.05867	3.70761	45128016	100755	PRDM11	45147342		0.576696	TRUE	ENSG00000019485	0.628617	0.578341	11021	19326	FALSE	0.01578	0.038077	0.053139	0.069789	0.053139	0.069789	SHP77
chr11	45147000	45147592	promoter|chr11:45147000-45147592	promoter	3.83985	3.83985	14.7445	4.57693	3.22147	45147296	100756	PRDM11	45147342		0.576696	TRUE	ENSG00000019485	0.628617	0.578341	11021	46	TRUE	0.063014	0.123436	0.241966	1	0.241966	1	SHP77
chr11	45158127	45158880	genic|chr11:45158127-45158880	genic	1.02856	1.02856	1.05794	1.14837	0.92125	4.51585e+07	100757	PRDM11	45147342		0.576696	TRUE	ENSG00000019485	0.628617	0.578341	11021	11161.5	FALSE	0.027687	0.061386	0.028478	0.037401	0.028478	0.037401	SHP77
chr11	45160925	45161425	genic|chr11:45160925-45161425	genic	0.967836	0.967836	0.936707	0.696582	1.34472	45161175	100758	PRDM11	45147342		0.576696	TRUE	ENSG00000019485	0.628617	0.578341	11021	13833	FALSE	0.022225	0.050933	0.02151	0.02825	0.02151	0.02825	SHP77
chr11	45162558	45163288	genic|chr11:45162558-45163288	genic	0.900304	0.900304	0.810547	1.05543	0.767977	45162923	100759	PRDM11	45147342		0.576696	TRUE	ENSG00000019485	0.628617	0.578341	11021	15581	FALSE	0.019675	0.045924	0.017713	0.023263	0.017713	0.023263	SHP77
chr11	45166292	45167028	genic|chr11:45166292-45167028	genic	1.00142	1.00142	1.00283	1.39957	0.71653	45166660	100760	PRDM11	45147342		0.576696	TRUE	ENSG00000019485	0.628617	0.578341	11021	19318	FALSE	0.015786	0.03809	0.015809	0.020762	0.015809	0.020762	SHP77
chr11	45180042	45181740	genic|chr11:45180042-45181740	genic	4.26239	4.26239	18.1679	5.03951	3.6051	45180891	100761	PRDM11	45147342		0.576696	TRUE	ENSG00000019485	0.628617	0.578341	11021	33549	FALSE	0.008969	0.023565	0.038231	0.05021	0.038231	0.05021	SHP77
chr11	45280038	45281240	genic|chr11:45280038-45281240	genic	15.3705	15.3705	236.252	9.64708	24.4895	45280639	100769	TP53I11	44950904		0.427998	TRUE	ENSG00000175274	0.427296	0.419215	11020	329735	FALSE	0.000863	0.003227	0.013272	0.016651	0.013272	0.016651	SHP77
chr11	45280038	45281240	genic|chr11:45280038-45281240	genic	15.3705	15.3705	236.252	9.64708	24.4895	45280639	100769	PRDM11	45147342		0.576696	TRUE	ENSG00000019485	0.628617	0.578341	11021	133297	FALSE	0.002183	0.007096	0.033559	0.044073	0.033559	0.044073	SHP77
chr11	45280038	45281240	genic|chr11:45280038-45281240	genic	15.3705	15.3705	236.252	9.64708	24.4895	45280639	100769	SYT13	45286333		0.713926	TRUE	ENSG00000019505	0.534356	0.944813	11022	5694	FALSE	0.055161	0.110241	0.847858	0.510095	0.847858	0.510095	SHP77
chr11	45286032	45286583	promoter|chr11:45286032-45286583	promoter	6.00435	6.00435	36.0522	3.29782	10.9321	4.52863e+07	100770	SYT13	45286333		0.713926	TRUE	ENSG00000019505	0.534356	0.944813	11022	25.5	TRUE	0.063014	0.123436	0.37836	1	0.37836	1	SHP77
chr11	45658645	45659145	genic|chr11:45658645-45659145	genic	0.623849	0.623849	0.389188	0.760415	0.51181	45658895	100791	CHST1	45665656		0.429159	TRUE	ENSG00000175264	0.441788	0.407771	11023	6761	FALSE	0.046264	0.094942	0.028862	0.040561	0.028862	0.040561	SHP77
chr11	45664432	45664932	genic|chr11:45664432-45664932	genic	0.6792	0.6792	0.461313	0.643815	0.71653	45664682	100792	CHST1	45665656		0.429159	TRUE	ENSG00000175264	0.441788	0.407771	11023	974	FALSE	0.063014	0.123436	0.042799	0.060148	0.042799	0.060148	SHP77
chr11	45665406	45667065	promoter|chr11:45665406-45667065	promoter	2.96726	2.96726	8.80462	4.14832	2.12246	4.56662e+07	100793	CHST1	45665656		0.429159	TRUE	ENSG00000175264	0.441788	0.407771	11023	579.5	TRUE	0.063014	0.123436	0.18698	1	0.18698	1	SHP77
chr11	45677782	45678744	intergenic|chr11:45677782-45678744	intergenic	2.07382	2.07382	4.30073	2.27657	1.88913	45678263	100794	CHST1	45665656		0.429159	TRUE	ENSG00000175264	0.441788	0.407771	11023	12607	FALSE	0.024441	0.055215	0.050686	0.071231	0.050686	0.071231	SHP77
chr11	45683219	45684168	intergenic|chr11:45683219-45684168	intergenic	2.17154	2.17154	4.71559	1.90511	2.47523	4.56837e+07	100795	CHST1	45665656		0.429159	TRUE	ENSG00000175264	0.441788	0.407771	11023	18037.5	FALSE	0.016935	0.040432	0.036776	0.051682	0.036776	0.051682	SHP77
chr11	45771114	45772371	promoter|chr11:45771114-45772371	promoter	2.4671	2.4671	6.08659	4.92758	1.23521	4.57717e+07	100799	DKFZp779M0652	45771431		0.305332	TRUE	ENSG00000205106	0.467192	0.172385	11024	311.5	TRUE	0.063014	0.123436	0.155463	1	0.155463	1	SHP77
chr11	45794019	45794519	intergenic|chr11:45794019-45794519	intergenic	1.1174	1.1174	1.24858	0.822545	1.51795	45794269	100800	DKFZp779M0652	45771431		0.305332	TRUE	ENSG00000205106	0.467192	0.172385	11024	22838	FALSE	0.013299	0.032929	0.014861	0.021123	0.014861	0.021123	SHP77
chr11	45794019	45794519	intergenic|chr11:45794019-45794519	intergenic	1.1174	1.1174	1.24858	0.822545	1.51795	45794269	100800	SLC35C1	45804071		0.62494	TRUE	ENSG00000181830	0.603649	0.68528	11025	9802	FALSE	0.031627	0.068729	0.03534	0.026419	0.03534	0.026419	SHP77
chr11	45803736	45805348	promoter|chr11:45803736-45805348	promoter	12.8607	12.8607	165.398	11.6599	14.1852	45804542	100801	SLC35C1	45804071		0.62494	TRUE	ENSG00000181830	0.603649	0.68528	11025	471	TRUE	0.063014	0.123436	0.81041	1	0.81041	1	SHP77
chr11	45847139	45848315	promoter|chr11:45847139-45848315	promoter	6.11697	6.11697	37.4173	9.11679	4.10422	45847727	100803	CRY2	45847405		0.58018	TRUE	ENSG00000121671	0.759097	0.484104	11026	322	TRUE	0.063014	0.123436	0.385457	1	0.385457	1	SHP77
chr11	45859523	45860197	genic|chr11:45859523-45860197	genic	0.999088	0.999088	0.998177	1.0835	0.92125	45859860	100804	CRY2	45847405		0.58018	TRUE	ENSG00000121671	0.759097	0.484104	11026	12455	FALSE	0.024746	0.055801	0.024724	0.022811	0.024724	0.022811	SHP77
chr11	45880164	45880859	genic|chr11:45880164-45880859	genic	2.33405	2.33405	5.44779	1.39957	3.89248	4.58805e+07	100806	CRY2	45847405		0.58018	TRUE	ENSG00000121671	0.759097	0.484104	11026	33106.5	FALSE	0.009092	0.023839	0.021222	0.01958	0.021222	0.01958	SHP77
chr11	45880164	45880859	genic|chr11:45880164-45880859	genic	2.33405	2.33405	5.44779	1.39957	3.89248	4.58805e+07	100806	MAPK8IP1	45885495		0.467967	TRUE	ENSG00000121653	0.454829	0.501573	11027	4983.5	FALSE	0.063014	0.123436	0.147079	0.086131	0.147079	0.086131	SHP77
chr11	45881114	45881614	genic|chr11:45881114-45881614	genic	1.69363	1.69363	2.86838	1.05543	2.71773	45881364	100807	MAPK8IP1	45885495		0.467967	TRUE	ENSG00000121653	0.454829	0.501573	11027	4131	FALSE	0.063014	0.123436	0.106723	0.062498	0.106723	0.062498	SHP77
chr11	45885245	45885745	promoter|chr11:45885245-45885745	promoter	1.94094	1.94094	3.76724	1.77495	2.12246	45885495	100808	MAPK8IP1	45885495		0.467967	TRUE	ENSG00000121653	0.454829	0.501573	11027	0	TRUE	0.063014	0.123436	0.122307	1	0.122307	1	SHP77
chr11	45886071	45886571	genic|chr11:45886071-45886571	genic	2.26618	2.26618	5.13557	1.0835	4.73978	45886321	100809	CRY2	45847405		0.58018	TRUE	ENSG00000121671	0.759097	0.484104	11026	38916	FALSE	0.007705	0.020711	0.01746	0.01611	0.01746	0.01611	SHP77
chr11	45886071	45886571	genic|chr11:45886071-45886571	genic	2.26618	2.26618	5.13557	1.0835	4.73978	45886321	100809	MAPK8IP1	45885495		0.467967	TRUE	ENSG00000121653	0.454829	0.501573	11027	826	FALSE	0.063014	0.123436	0.142802	0.083626	0.142802	0.083626	SHP77
chr11	45886071	45886571	genic|chr11:45886071-45886571	genic	2.26618	2.26618	5.13557	1.0835	4.73978	45886321	100809	C11orf94	45907282		0.452192	TRUE	ENSG00000234776	0.46441	0.450087	11028	20961	FALSE	0.01452	0.035479	0.032906	0.01665	0.032906	0.01665	SHP77
chr11	45894436	45895148	genic|chr11:45894436-45895148	genic	4.42588	4.42588	19.5884	3.13587	6.24655	45894792	100810	CRY2	45847405		0.58018	TRUE	ENSG00000121671	0.759097	0.484104	11026	47387	FALSE	0.006297	0.01745	0.027871	0.025715	0.027871	0.025715	SHP77
chr11	45894436	45895148	genic|chr11:45894436-45895148	genic	4.42588	4.42588	19.5884	3.13587	6.24655	45894792	100810	MAPK8IP1	45885495		0.467967	TRUE	ENSG00000121653	0.454829	0.501573	11027	9297	FALSE	0.033387	0.071965	0.147767	0.086534	0.147767	0.086534	SHP77
chr11	45894436	45895148	genic|chr11:45894436-45895148	genic	4.42588	4.42588	19.5884	3.13587	6.24655	45894792	100810	C11orf94	45907282		0.452192	TRUE	ENSG00000234776	0.46441	0.450087	11028	12490	FALSE	0.024675	0.055665	0.10921	0.055259	0.10921	0.055259	SHP77
chr11	45894436	45895148	genic|chr11:45894436-45895148	genic	4.42588	4.42588	19.5884	3.13587	6.24655	45894792	100810	PEX16	45918123		0.914836	TRUE	ENSG00000121680	0.797639	0.92703	11029	23331	FALSE	0.013012	0.032322	0.057588	0.022962	0.057588	0.022962	SHP77
chr11	45894436	45895148	genic|chr11:45894436-45895148	genic	4.42588	4.42588	19.5884	3.13587	6.24655	45894792	100810	LARGE2	45921620		0.452869	TRUE	ENSG00000165905	0.432958	0.484104	11030	26828	FALSE	0.011277	0.028624	0.049912	0.019686	0.049912	0.019686	SHP77
chr11	45895863	45896363	genic|chr11:45895863-45896363	genic	3.01427	3.01427	9.08582	0.990762	9.17054	45896113	100811	CRY2	45847405		0.58018	TRUE	ENSG00000121671	0.759097	0.484104	11026	48708	FALSE	0.006122	0.017037	0.018455	0.017027	0.018455	0.017027	SHP77
chr11	45895863	45896363	genic|chr11:45895863-45896363	genic	3.01427	3.01427	9.08582	0.990762	9.17054	45896113	100811	MAPK8IP1	45885495		0.467967	TRUE	ENSG00000121653	0.454829	0.501573	11027	10618	FALSE	0.02914	0.06411	0.087835	0.051437	0.087835	0.051437	SHP77
chr11	45895863	45896363	genic|chr11:45895863-45896363	genic	3.01427	3.01427	9.08582	0.990762	9.17054	45896113	100811	C11orf94	45907282		0.452192	TRUE	ENSG00000234776	0.46441	0.450087	11028	11169	FALSE	0.027668	0.06135	0.0834	0.042199	0.0834	0.042199	SHP77
chr11	45895863	45896363	genic|chr11:45895863-45896363	genic	3.01427	3.01427	9.08582	0.990762	9.17054	45896113	100811	PEX16	45918123		0.914836	TRUE	ENSG00000121680	0.797639	0.92703	11029	22010	FALSE	0.013812	0.034004	0.041633	0.016601	0.041633	0.016601	SHP77
chr11	45896374	45896874	genic|chr11:45896374-45896874	genic	4.85333	4.85333	23.5548	3.21486	7.32685	45896624	100812	DKFZp779M0652	45771431		0.305332	TRUE	ENSG00000205106	0.467192	0.172385	11024	125193	FALSE	0.002328	0.007494	0.011299	0.016061	0.011299	0.016061	SHP77
chr11	45896374	45896874	genic|chr11:45896374-45896874	genic	4.85333	4.85333	23.5548	3.21486	7.32685	45896624	100812	CRY2	45847405		0.58018	TRUE	ENSG00000121671	0.759097	0.484104	11026	49219	FALSE	0.006057	0.016883	0.029398	0.027124	0.029398	0.027124	SHP77
chr11	45896374	45896874	genic|chr11:45896374-45896874	genic	4.85333	4.85333	23.5548	3.21486	7.32685	45896624	100812	MAPK8IP1	45885495		0.467967	TRUE	ENSG00000121653	0.454829	0.501573	11027	11129	FALSE	0.02777	0.061542	0.134778	0.078927	0.134778	0.078927	SHP77
chr11	45896374	45896874	genic|chr11:45896374-45896874	genic	4.85333	4.85333	23.5548	3.21486	7.32685	45896624	100812	C11orf94	45907282		0.452192	TRUE	ENSG00000234776	0.46441	0.450087	11028	10658	FALSE	0.029028	0.063901	0.140881	0.071284	0.140881	0.071284	SHP77
chr11	45896374	45896874	genic|chr11:45896374-45896874	genic	4.85333	4.85333	23.5548	3.21486	7.32685	45896624	100812	PEX16	45918123		0.914836	TRUE	ENSG00000121680	0.797639	0.92703	11029	21499	FALSE	0.014148	0.034706	0.068667	0.02738	0.068667	0.02738	SHP77
chr11	45896374	45896874	genic|chr11:45896374-45896874	genic	4.85333	4.85333	23.5548	3.21486	7.32685	45896624	100812	LARGE2	45921620		0.452869	TRUE	ENSG00000165905	0.432958	0.484104	11030	24996	FALSE	0.012125	0.030441	0.058845	0.023209	0.058845	0.023209	SHP77
chr11	45899326	45900135	genic|chr11:45899326-45900135	genic	5.98975	5.98975	35.8771	6.08152	5.89936	4.58997e+07	100813	DKFZp779M0652	45771431		0.305332	TRUE	ENSG00000205106	0.467192	0.172385	11024	128300	FALSE	0.00227	0.007336	0.013599	0.019331	0.013599	0.019331	SHP77
chr11	45899326	45900135	genic|chr11:45899326-45900135	genic	5.98975	5.98975	35.8771	6.08152	5.89936	4.58997e+07	100813	CRY2	45847405		0.58018	TRUE	ENSG00000121671	0.759097	0.484104	11026	52325.5	FALSE	0.005689	0.016008	0.034078	0.031441	0.034078	0.031441	SHP77
chr11	45899326	45900135	genic|chr11:45899326-45900135	genic	5.98975	5.98975	35.8771	6.08152	5.89936	4.58997e+07	100813	MAPK8IP1	45885495		0.467967	TRUE	ENSG00000121653	0.454829	0.501573	11027	14235.5	FALSE	0.021581	0.049678	0.129268	0.0757	0.129268	0.0757	SHP77
chr11	45899326	45900135	genic|chr11:45899326-45900135	genic	5.98975	5.98975	35.8771	6.08152	5.89936	4.58997e+07	100813	C11orf94	45907282		0.452192	TRUE	ENSG00000234776	0.46441	0.450087	11028	7551.5	FALSE	0.041311	0.086235	0.247443	0.125203	0.247443	0.125203	SHP77
chr11	45899326	45900135	genic|chr11:45899326-45900135	genic	5.98975	5.98975	35.8771	6.08152	5.89936	4.58997e+07	100813	PEX16	45918123		0.914836	TRUE	ENSG00000121680	0.797639	0.92703	11029	18392.5	FALSE	0.016601	0.039752	0.099433	0.039648	0.099433	0.039648	SHP77
chr11	45899326	45900135	genic|chr11:45899326-45900135	genic	5.98975	5.98975	35.8771	6.08152	5.89936	4.58997e+07	100813	LARGE2	45921620		0.452869	TRUE	ENSG00000165905	0.432958	0.484104	11030	21889.5	FALSE	0.01389	0.034166	0.083197	0.032814	0.083197	0.032814	SHP77
chr11	45907032	45908024	promoter|chr11:45907032-45908024	promoter	2.70312	2.70312	7.30689	2.93057	2.49333	45907528	100814	C11orf94	45907282		0.452192	TRUE	ENSG00000234776	0.46441	0.450087	11028	246	TRUE	0.063014	0.123436	0.170336	1	0.170336	1	SHP77
chr11	45908069	45908569	intergenic|chr11:45908069-45908569	intergenic	0.642515	0.642515	0.412826	0.403304	1.02361	45908319	100815	C11orf94	45907282		0.452192	TRUE	ENSG00000234776	0.46441	0.450087	11028	1037	FALSE	0.063014	0.123436	0.040488	0.020486	0.040488	0.020486	SHP77
chr11	45917240	45917740	promoter|chr11:45917240-45917740	promoter	3.65676	3.65676	13.3719	2.00664	6.66382	45917490	100816	PEX16	45918123		0.914836	TRUE	ENSG00000121680	0.797639	0.92703	11029	633	TRUE	0.063014	0.123436	0.230429	1	0.230429	1	SHP77
chr11	45917782	45919101	promoter|chr11:45917782-45919101	promoter	14.1397	14.1397	199.932	12.9019	15.4963	4.59184e+07	100817	PEX16	45918123		0.914836	TRUE	ENSG00000121680	0.797639	0.92703	11029	318.5	TRUE	0.063014	0.123436	0.891007	1	0.891007	1	SHP77
chr11	45921370	45922899	promoter|chr11:45921370-45922899	promoter	4.69582	4.69582	22.0507	5.16448	4.26969	4.59221e+07	100818	LARGE2	45921620		0.452869	TRUE	ENSG00000165905	0.432958	0.484104	11030	514.5	TRUE	0.063014	0.123436	0.295904	1	0.295904	1	SHP77
chr11	45923143	45923643	genic|chr11:45923143-45923643	genic	1.75927	1.75927	3.09504	1.11522	2.77528	45923393	100819	C11orf94	45907282		0.452192	TRUE	ENSG00000234776	0.46441	0.450087	11028	16111	FALSE	0.019012	0.044607	0.033448	0.016924	0.033448	0.016924	SHP77
chr11	45923143	45923643	genic|chr11:45923143-45923643	genic	1.75927	1.75927	3.09504	1.11522	2.77528	45923393	100819	PEX16	45918123		0.914836	TRUE	ENSG00000121680	0.797639	0.92703	11029	5270	FALSE	0.05971	0.117916	0.105047	0.041886	0.105047	0.041886	SHP77
chr11	45923143	45923643	genic|chr11:45923143-45923643	genic	1.75927	1.75927	3.09504	1.11522	2.77528	45923393	100819	LARGE2	45921620		0.452869	TRUE	ENSG00000165905	0.432958	0.484104	11030	1773	FALSE	0.063014	0.123436	0.110859	0.043724	0.110859	0.043724	SHP77
chr11	45929732	45930960	genic|chr11:45929732-45930960	genic	9.19701	9.19701	84.5849	5.81735	14.5401	45930346	100820	DKFZp779M0652	45771431		0.305332	TRUE	ENSG00000205106	0.467192	0.172385	11024	158915	FALSE	0.001824	0.00609	0.016771	0.023839	0.016771	0.023839	SHP77
chr11	45929732	45930960	genic|chr11:45929732-45930960	genic	9.19701	9.19701	84.5849	5.81735	14.5401	45930346	100820	CRY2	45847405		0.58018	TRUE	ENSG00000121671	0.759097	0.484104	11026	82941	FALSE	0.003549	0.010722	0.032644	0.030119	0.032644	0.030119	SHP77
chr11	45929732	45930960	genic|chr11:45929732-45930960	genic	9.19701	9.19701	84.5849	5.81735	14.5401	45930346	100820	MAPK8IP1	45885495		0.467967	TRUE	ENSG00000121653	0.454829	0.501573	11027	44851	FALSE	0.006662	0.018305	0.061273	0.035882	0.061273	0.035882	SHP77
chr11	45929732	45930960	genic|chr11:45929732-45930960	genic	9.19701	9.19701	84.5849	5.81735	14.5401	45930346	100820	C11orf94	45907282		0.452192	TRUE	ENSG00000234776	0.46441	0.450087	11028	23064	FALSE	0.013166	0.032648	0.121087	0.061268	0.121087	0.061268	SHP77
chr11	45929732	45930960	genic|chr11:45929732-45930960	genic	9.19701	9.19701	84.5849	5.81735	14.5401	45930346	100820	PEX16	45918123		0.914836	TRUE	ENSG00000121680	0.797639	0.92703	11029	12223	FALSE	0.025228	0.056721	0.232018	0.092514	0.232018	0.092514	SHP77
chr11	45929732	45930960	genic|chr11:45929732-45930960	genic	9.19701	9.19701	84.5849	5.81735	14.5401	45930346	100820	LARGE2	45921620		0.452869	TRUE	ENSG00000165905	0.432958	0.484104	11030	8726	FALSE	0.035626	0.076045	0.327655	0.129231	0.327655	0.129231	SHP77
chr11	46119407	46120166	genic|chr11:46119407-46120166	genic	2.18144	2.18144	4.75866	1.39957	3.40009	4.61198e+07	100823	PHF21A	46121434		0.605778	TRUE	ENSG00000135365	0.581196	0.679377	11031	1647.5	FALSE	0.063014	0.123436	0.137462	0.11902	0.137462	0.11902	SHP77
chr11	46120758	46121701	promoter|chr11:46120758-46121701	promoter	5.11156	5.11156	26.1281	4.14832	6.29848	4.61212e+07	100824	PHF21A	46121434		0.605778	TRUE	ENSG00000135365	0.581196	0.679377	11031	204.5	TRUE	0.063014	0.123436	0.322102	1	0.322102	1	SHP77
chr11	46121717	46122549	promoter|chr11:46121717-46122549	promoter	3.91275	3.91275	15.3096	3.04159	5.03342	46122133	100825	PHF21A	46121434		0.605778	TRUE	ENSG00000135365	0.581196	0.679377	11031	699	TRUE	0.063014	0.123436	0.24656	1	0.24656	1	SHP77
chr11	46127121	46127621	intergenic|chr11:46127121-46127621	intergenic	0.838526	0.838526	0.703126	1.71724	0.40945	46127371	100826	PHF21A	46121434		0.605778	TRUE	ENSG00000135365	0.581196	0.679377	11031	5937	FALSE	0.05285	0.106305	0.044316	0.038371	0.044316	0.038371	SHP77
chr11	46242991	46244009	intergenic|chr11:46242991-46244009	intergenic	5.38485	5.38485	28.9967	4.30869	6.72981	46243500	100830	CREB3L1	46277637		0.458918	TRUE	ENSG00000157613	0.406828	0.53392	11032	34137	FALSE	0.008811	0.023212	0.047447	0.032333	0.047447	0.032333	SHP77
chr11	46260126	46261019	intergenic|chr11:46260126-46261019	intergenic	3.99377	3.99377	15.9502	2.94658	5.41314	4.62606e+07	100832	CREB3L1	46277637		0.458918	TRUE	ENSG00000157613	0.406828	0.53392	11032	17064.5	FALSE	0.017925	0.04243	0.071588	0.048784	0.071588	0.048784	SHP77
chr11	46271975	46272475	intergenic|chr11:46271975-46272475	intergenic	1.56789	1.56789	2.45829	0.822545	2.98864	46272225	100833	CREB3L1	46277637		0.458918	TRUE	ENSG00000157613	0.406828	0.53392	11032	5412	FALSE	0.058107	0.115221	0.091105	0.062083	0.091105	0.062083	SHP77
chr11	46272633	46273474	intergenic|chr11:46272633-46273474	intergenic	3.74634	3.74634	14.035	1.875	7.48536	4.62731e+07	100834	CREB3L1	46277637		0.458918	TRUE	ENSG00000157613	0.406828	0.53392	11032	4583.5	FALSE	0.063014	0.123436	0.236073	0.160872	0.236073	0.160872	SHP77
chr11	46273655	46274305	intergenic|chr11:46273655-46274305	intergenic	2.33274	2.33274	5.44167	1.43079	3.80325	46273980	100835	CREB3L1	46277637		0.458918	TRUE	ENSG00000157613	0.406828	0.53392	11032	3657	FALSE	0.063014	0.123436	0.146996	0.10017	0.146996	0.10017	SHP77
chr11	46275954	46276454	intergenic|chr11:46275954-46276454	intergenic	1.486	1.486	2.2082	1.0835	2.03802	46276204	100836	CREB3L1	46277637		0.458918	TRUE	ENSG00000157613	0.406828	0.53392	11032	1433	FALSE	0.063014	0.123436	0.093639	0.06381	0.093639	0.06381	SHP77
chr11	46277387	46277887	promoter|chr11:46277387-46277887	promoter	2.05133	2.05133	4.20795	1.74588	2.41021	46277637	100837	CREB3L1	46277637		0.458918	TRUE	ENSG00000157613	0.406828	0.53392	11032	0	TRUE	0.063014	0.123436	0.129263	1	0.129263	1	SHP77
chr11	46278342	46278842	genic|chr11:46278342-46278842	genic	1.67605	1.67605	2.80914	0.887024	3.16693	46278592	100838	CREB3L1	46277637		0.458918	TRUE	ENSG00000157613	0.406828	0.53392	11032	955	FALSE	0.063014	0.123436	0.105615	0.071971	0.105615	0.071971	SHP77
chr11	46279696	46280196	genic|chr11:46279696-46280196	genic	1.5438	1.5438	2.38331	1.33444	1.78601	46279946	100839	CREB3L1	46277637		0.458918	TRUE	ENSG00000157613	0.406828	0.53392	11032	2309	FALSE	0.063014	0.123436	0.097282	0.066292	0.097282	0.066292	SHP77
chr11	46338845	46339722	intergenic|chr11:46338845-46339722	intergenic	2.09182	2.09182	4.37571	2.10246	2.08124	4.63393e+07	100841	DGKZ	46347405		0.516113	TRUE	ENSG00000149091	0.523589	0.551994	11033	8121.5	FALSE	0.038344	0.080945	0.08021	0.056373	0.08021	0.056373	SHP77
chr11	46344806	46345515	intergenic|chr11:46344806-46345515	intergenic	4.17163	4.17163	17.4025	3.21486	5.41314	4.63452e+07	100842	DGKZ	46347405		0.516113	TRUE	ENSG00000149091	0.523589	0.551994	11033	2244.5	FALSE	0.063014	0.123436	0.262873	0.184753	0.262873	0.184753	SHP77
chr11	46344806	46345515	intergenic|chr11:46344806-46345515	intergenic	4.17163	4.17163	17.4025	3.21486	5.41314	4.63452e+07	100842	MDK	46381654		0.502177	TRUE	ENSG00000110492	0.446966	0.607205	11034	36493.5	FALSE	0.008229	0.021902	0.034328	0.027347	0.034328	0.027347	SHP77
chr11	46344806	46345515	intergenic|chr11:46344806-46345515	intergenic	4.17163	4.17163	17.4025	3.21486	5.41314	4.63452e+07	100842	CHRM4	46386608		0.301437	TRUE	ENSG00000180720	0.221644	0.353794	11035	41447.5	FALSE	0.007223	0.019606	0.030132	0.024891	0.030132	0.024891	SHP77
chr11	46346073	46347655	promoter|chr11:46346073-46347655	promoter	7.02522	7.02522	49.3537	6.57016	7.51179	46346864	100843	DGKZ	46347405		0.516113	TRUE	ENSG00000149091	0.523589	0.551994	11033	541	TRUE	0.063014	0.123436	0.44269	1	0.44269	1	SHP77
chr11	46361247	46361747	genic|chr11:46361247-46361747	genic	2.83838	2.83838	8.0564	2.27657	3.53884	46361497	100844	DGKZ	46347405		0.516113	TRUE	ENSG00000149091	0.523589	0.551994	11033	14092	FALSE	0.021807	0.050117	0.061895	0.043501	0.061895	0.043501	SHP77
chr11	46361247	46361747	genic|chr11:46361247-46361747	genic	2.83838	2.83838	8.0564	2.27657	3.53884	46361497	100844	MDK	46381654		0.502177	TRUE	ENSG00000110492	0.446966	0.607205	11034	20157	FALSE	0.015114	0.036707	0.042899	0.034175	0.042899	0.034175	SHP77
chr11	46361247	46361747	genic|chr11:46361247-46361747	genic	2.83838	2.83838	8.0564	2.27657	3.53884	46361497	100844	CHRM4	46386608		0.301437	TRUE	ENSG00000180720	0.221644	0.353794	11035	25111	FALSE	0.012068	0.03032	0.034253	0.028295	0.034253	0.028295	SHP77
chr11	46363001	46363988	genic|chr11:46363001-46363988	genic	2.8256	2.8256	7.98404	1.8439	4.32998	4.63635e+07	100845	DGKZ	46347405		0.516113	TRUE	ENSG00000149091	0.523589	0.551994	11033	16089.5	FALSE	0.019038	0.044659	0.053794	0.037808	0.053794	0.037808	SHP77
chr11	46363001	46363988	genic|chr11:46363001-46363988	genic	2.8256	2.8256	7.98404	1.8439	4.32998	4.63635e+07	100845	MDK	46381654		0.502177	TRUE	ENSG00000110492	0.446966	0.607205	11034	18159.5	FALSE	0.016819	0.040196	0.047523	0.037859	0.047523	0.037859	SHP77
chr11	46363001	46363988	genic|chr11:46363001-46363988	genic	2.8256	2.8256	7.98404	1.8439	4.32998	4.63635e+07	100845	CHRM4	46386608		0.301437	TRUE	ENSG00000180720	0.221644	0.353794	11035	23113.5	FALSE	0.013137	0.032587	0.03712	0.030664	0.03712	0.030664	SHP77
chr11	46379312	46380052	genic|chr11:46379312-46380052	genic	2.95533	2.95533	8.734	3.05867	2.85549	46379682	100847	DGKZ	46347405		0.516113	TRUE	ENSG00000149091	0.523589	0.551994	11033	32277	FALSE	0.009332	0.024371	0.027578	0.019383	0.027578	0.019383	SHP77
chr11	46379312	46380052	genic|chr11:46379312-46380052	genic	2.95533	2.95533	8.734	3.05867	2.85549	46379682	100847	MDK	46381654		0.502177	TRUE	ENSG00000110492	0.446966	0.607205	11034	1972	FALSE	0.063014	0.123436	0.186229	0.148356	0.186229	0.148356	SHP77
chr11	46379312	46380052	genic|chr11:46379312-46380052	genic	2.95533	2.95533	8.734	3.05867	2.85549	46379682	100847	CHRM4	46386608		0.301437	TRUE	ENSG00000180720	0.221644	0.353794	11035	6926	FALSE	0.045136	0.092971	0.133392	0.110191	0.133392	0.110191	SHP77
chr11	46380784	46381284	promoter|chr11:46380784-46381284	promoter	2.91309	2.91309	8.48609	2.00664	4.229	46381034	100848	MDK	46381654		0.502177	TRUE	ENSG00000110492	0.446966	0.607205	11034	620	TRUE	0.063014	0.123436	0.183567	1	0.183567	1	SHP77
chr11	46381404	46381904	promoter|chr11:46381404-46381904	promoter	1.60635	1.60635	2.58035	1.0349	2.49333	46381654	100849	MDK	46381654		0.502177	TRUE	ENSG00000110492	0.446966	0.607205	11034	0	TRUE	0.063014	0.123436	0.101223	1	0.101223	1	SHP77
chr11	46386358	46386858	promoter|chr11:46386358-46386858	promoter	0.720459	0.720459	0.519061	0.845143	0.61417	46386608	100850	CHRM4	46386608		0.301437	TRUE	ENSG00000180720	0.221644	0.353794	11035	0	TRUE	0.063014	0.123436	0.045399	1	0.045399	1	SHP77
chr11	46387733	46388233	intergenic|chr11:46387733-46388233	intergenic	0.657371	0.657371	0.432137	1.05543	0.409441	46387983	100851	MDK	46381654		0.502177	TRUE	ENSG00000110492	0.446966	0.607205	11034	6329	FALSE	0.049501	0.100554	0.03254	0.025923	0.03254	0.025923	SHP77
chr11	46387733	46388233	intergenic|chr11:46387733-46388233	intergenic	0.657371	0.657371	0.432137	1.05543	0.409441	46387983	100851	CHRM4	46386608		0.301437	TRUE	ENSG00000180720	0.221644	0.353794	11035	1375	FALSE	0.063014	0.123436	0.041424	0.034219	0.041424	0.034219	SHP77
chr11	46389378	46389878	intergenic|chr11:46389378-46389878	intergenic	1.0433	1.0433	1.08848	1.5191	0.71653	46389628	100852	MDK	46381654		0.502177	TRUE	ENSG00000110492	0.446966	0.607205	11034	7974	FALSE	0.039071	0.082246	0.040763	0.032473	0.040763	0.032473	SHP77
chr11	46389378	46389878	intergenic|chr11:46389378-46389878	intergenic	1.0433	1.0433	1.08848	1.5191	0.71653	46389628	100852	CHRM4	46386608		0.301437	TRUE	ENSG00000180720	0.221644	0.353794	11035	3020	FALSE	0.063014	0.123436	0.065743	0.054308	0.065743	0.054308	SHP77
chr11	46395686	46396383	intergenic|chr11:46395686-46396383	intergenic	1.40424	1.40424	1.97189	1.58567	1.24357	4.6396e+07	100853	MDK	46381654		0.502177	TRUE	ENSG00000110492	0.446966	0.607205	11034	14380.5	FALSE	0.021359	0.049242	0.029993	0.023893	0.029993	0.023893	SHP77
chr11	46395686	46396383	intergenic|chr11:46395686-46396383	intergenic	1.40424	1.40424	1.97189	1.58567	1.24357	4.6396e+07	100853	CHRM4	46386608		0.301437	TRUE	ENSG00000180720	0.221644	0.353794	11035	9426.5	FALSE	0.032917	0.071104	0.046224	0.038184	0.046224	0.038184	SHP77
chr11	46413685	46415355	genic|chr11:46413685-46415355	genic	9.85287	9.85287	97.079	5.72662	16.9522	46414520	100854	DGKZ	46347405		0.516113	TRUE	ENSG00000149091	0.523589	0.551994	11033	67115	FALSE	0.004409	0.012891	0.043441	0.030531	0.043441	0.030531	SHP77
chr11	46413685	46415355	genic|chr11:46413685-46415355	genic	9.85287	9.85287	97.079	5.72662	16.9522	46414520	100854	MDK	46381654		0.502177	TRUE	ENSG00000110492	0.446966	0.607205	11034	32866	FALSE	0.00916	0.023991	0.090257	0.071902	0.090257	0.071902	SHP77
chr11	46413685	46415355	genic|chr11:46413685-46415355	genic	9.85287	9.85287	97.079	5.72662	16.9522	46414520	100854	CHRM4	46386608		0.301437	TRUE	ENSG00000180720	0.221644	0.353794	11035	27912	FALSE	0.010829	0.027655	0.106697	0.088139	0.106697	0.088139	SHP77
chr11	46413685	46415355	genic|chr11:46413685-46415355	genic	9.85287	9.85287	97.079	5.72662	16.9522	46414520	100854	AMBRA1	46594069		0.577398	TRUE	ENSG00000110497	0.511444	0.712475	11036	179549	FALSE	0.001609	0.005476	0.015855	0.021004	0.015855	0.021004	SHP77
chr11	46593545	46594319	promoter|chr11:46593545-46594319	promoter	4.26966	4.26966	18.23	2.93057	6.22062	46593932	100857	AMBRA1	46594069		0.577398	TRUE	ENSG00000110497	0.511444	0.712475	11036	137	TRUE	0.063014	0.123436	0.26905	1	0.26905	1	SHP77
chr11	46616457	46616957	promoter|chr11:46616457-46616957	promoter	2.2441	2.2441	5.03599	1.53472	3.28137	46616707	100858	HARBI1	46617227		0.682861	TRUE	ENSG00000180423	0.644295	0.736596	11037	520	TRUE	0.063014	0.123436	0.141411	1	0.141411	1	SHP77
chr11	46616457	46616957	promoter|chr11:46616457-46616957	promoter	2.2441	2.2441	5.03599	1.53472	3.28137	46616707	100858	ATG13	46617275		0.697668	TRUE	ENSG00000175224	0.642674	0.759654	11038	568	TRUE	0.063014	0.123436	0.141411	1	0.141411	1	SHP77
chr11	46616964	46617753	promoter|chr11:46616964-46617753	promoter	6.14131	6.14131	37.7157	5.12299	7.36205	4.66174e+07	100859	HARBI1	46617227		0.682861	TRUE	ENSG00000180423	0.644295	0.736596	11037	131.5	TRUE	0.063014	0.123436	0.386991	1	0.386991	1	SHP77
chr11	46616964	46617753	promoter|chr11:46616964-46617753	promoter	6.14131	6.14131	37.7157	5.12299	7.36205	4.66174e+07	100859	ATG13	46617275		0.697668	TRUE	ENSG00000175224	0.642674	0.759654	11038	83.5	TRUE	0.063014	0.123436	0.386991	1	0.386991	1	SHP77
chr11	46673315	46674498	genic|chr11:46673315-46674498	genic	3.04009	3.04009	9.24213	1.5191	6.08396	4.66739e+07	100860	HARBI1	46617227		0.682861	TRUE	ENSG00000180423	0.644295	0.736596	11037	56679.5	FALSE	0.005242	0.014933	0.015936	0.016349	0.015936	0.016349	SHP77
chr11	46673315	46674498	genic|chr11:46673315-46674498	genic	3.04009	3.04009	9.24213	1.5191	6.08396	4.66739e+07	100860	ATG13	46617275		0.697668	TRUE	ENSG00000175224	0.642674	0.759654	11038	56631.5	FALSE	0.005247	0.014944	0.01595	0.016365	0.01595	0.016365	SHP77
chr11	46673315	46674498	genic|chr11:46673315-46674498	genic	3.04009	3.04009	9.24213	1.5191	6.08396	4.66739e+07	100860	ARHGAP1	46700665		0.823575	TRUE	ENSG00000175220	0.675602	0.913263	11039	26758.5	FALSE	0.011307	0.028689	0.034375	0.025328	0.034375	0.025328	SHP77
chr11	46673315	46674498	genic|chr11:46673315-46674498	genic	3.04009	3.04009	9.24213	1.5191	6.08396	4.66739e+07	100860	ZNF408	46700766		0.81772	TRUE	ENSG00000175213	0.675602	0.903997	11040	26859.5	FALSE	0.011264	0.028595	0.034243	0.025234	0.034243	0.025234	SHP77
chr11	46673315	46674498	genic|chr11:46673315-46674498	genic	3.04009	3.04009	9.24213	1.5191	6.08396	4.66739e+07	100860	F2	46719165		0.456063	TRUE	ENSG00000180210	0.301631	0.710805	11041	45258.5	FALSE	0.006601	0.018162	0.020067	0.022084	0.020067	0.022084	SHP77
chr11	46686797	46687297	genic|chr11:46686797-46687297	genic	1.57485	1.57485	2.48015	0.593838	4.17648	46687047	100861	ARHGAP1	46700665		0.823575	TRUE	ENSG00000175220	0.675602	0.913263	11039	13618	FALSE	0.022584	0.051632	0.035567	0.026206	0.035567	0.026206	SHP77
chr11	46686797	46687297	genic|chr11:46686797-46687297	genic	1.57485	1.57485	2.48015	0.593838	4.17648	46687047	100861	ZNF408	46700766		0.81772	TRUE	ENSG00000175213	0.675602	0.903997	11040	13719	FALSE	0.022414	0.051301	0.035299	0.026012	0.035299	0.026012	SHP77
chr11	46686797	46687297	genic|chr11:46686797-46687297	genic	1.57485	1.57485	2.48015	0.593838	4.17648	46687047	100861	F2	46719165		0.456063	TRUE	ENSG00000180210	0.301631	0.710805	11041	32118	FALSE	0.009379	0.024476	0.014771	0.016255	0.014771	0.016255	SHP77
chr11	46687385	46687885	genic|chr11:46687385-46687885	genic	1.42633	1.42633	2.03442	0.47307	4.30047	46687635	100862	ARHGAP1	46700665		0.823575	TRUE	ENSG00000175220	0.675602	0.913263	11039	13030	FALSE	0.023629	0.053653	0.033702	0.024832	0.033702	0.024832	SHP77
chr11	46687385	46687885	genic|chr11:46687385-46687885	genic	1.42633	1.42633	2.03442	0.47307	4.30047	46687635	100862	ZNF408	46700766		0.81772	TRUE	ENSG00000175213	0.675602	0.903997	11040	13131	FALSE	0.023442	0.053293	0.033437	0.02464	0.033437	0.02464	SHP77
chr11	46696115	46696615	genic|chr11:46696115-46696615	genic	1.76018	1.76018	3.09823	1.68517	1.83852	46696365	100863	ARHGAP1	46700665		0.823575	TRUE	ENSG00000175220	0.675602	0.913263	11039	4300	FALSE	0.063014	0.123436	0.110917	0.081724	0.110917	0.081724	SHP77
chr11	46696115	46696615	genic|chr11:46696115-46696615	genic	1.76018	1.76018	3.09823	1.68517	1.83852	46696365	100863	ZNF408	46700766		0.81772	TRUE	ENSG00000175213	0.675602	0.903997	11040	4401	FALSE	0.063014	0.123436	0.110917	0.081737	0.110917	0.081737	SHP77
chr11	46696115	46696615	genic|chr11:46696115-46696615	genic	1.76018	1.76018	3.09823	1.68517	1.83852	46696365	100863	F2	46719165		0.456063	TRUE	ENSG00000180210	0.301631	0.710805	11041	22800	FALSE	0.013322	0.032976	0.023449	0.025806	0.023449	0.025806	SHP77
chr11	46700093	46701262	promoter|chr11:46700093-46701262	promoter	11.3437	11.3437	128.679	6.71846	19.153	4.67007e+07	100864	ARHGAP1	46700665		0.823575	TRUE	ENSG00000175220	0.675602	0.913263	11039	12.5	TRUE	0.063014	0.123436	0.714814	1	0.714814	1	SHP77
chr11	46700093	46701262	promoter|chr11:46700093-46701262	promoter	11.3437	11.3437	128.679	6.71846	19.153	4.67007e+07	100864	ZNF408	46700766		0.81772	TRUE	ENSG00000175213	0.675602	0.903997	11040	88.5	TRUE	0.063014	0.123436	0.714814	1	0.714814	1	SHP77
chr11	46718125	46718625	intergenic|chr11:46718125-46718625	intergenic	3.27166	3.27166	10.7038	2.24181	4.77461	46718375	100865	ARHGAP1	46700665		0.823575	TRUE	ENSG00000175220	0.675602	0.913263	11039	17710	FALSE	0.017256	0.041082	0.056456	0.041597	0.056456	0.041597	SHP77
chr11	46718125	46718625	intergenic|chr11:46718125-46718625	intergenic	3.27166	3.27166	10.7038	2.24181	4.77461	46718375	100865	ZNF408	46700766		0.81772	TRUE	ENSG00000175213	0.675602	0.903997	11040	17609	FALSE	0.017357	0.041287	0.056788	0.041848	0.056788	0.041848	SHP77
chr11	46718125	46718625	intergenic|chr11:46718125-46718625	intergenic	3.27166	3.27166	10.7038	2.24181	4.77461	46718375	100865	F2	46719165		0.456063	TRUE	ENSG00000180210	0.301631	0.710805	11041	790	FALSE	0.063014	0.123436	0.206162	0.22688	0.206162	0.22688	SHP77
chr11	46718915	46719415	promoter|chr11:46718915-46719415	promoter	1.48235	1.48235	2.19736	0.505079	4.35053	46719165	100866	F2	46719165		0.456063	TRUE	ENSG00000180210	0.301631	0.710805	11041	0	TRUE	0.063014	0.123436	0.093409	1	0.093409	1	SHP77
chr11	46826425	46827405	genic|chr11:46826425-46827405	genic	1.66128	1.66128	2.75987	2.69621	1.02361	46826915	100868	CKAP5	46846308		0.628448	TRUE	ENSG00000175216	0.623948	0.667062	11042	19393	FALSE	0.015724	0.037962	0.026122	0.030184	0.026122	0.030184	SHP77
chr11	46845588	46846876	promoter|chr11:46845588-46846876	promoter	6.97158	6.97158	48.603	5.62845	8.63523	46846232	100869	CKAP5	46846308		0.628448	TRUE	ENSG00000175216	0.623948	0.667062	11042	76	TRUE	0.063014	0.123436	0.43931	1	0.43931	1	SHP77
chr11	46894520	46895020	genic|chr11:46894520-46895020	genic	2.70852	2.70852	7.33609	2.03492	3.6051	46894770	100870	CKAP5	46846308		0.628448	TRUE	ENSG00000175216	0.623948	0.667062	11042	48462	FALSE	0.006154	0.017113	0.016669	0.019261	0.016669	0.019261	SHP77
chr11	46894520	46895020	genic|chr11:46894520-46895020	genic	2.70852	2.70852	7.33609	2.03492	3.6051	46894770	100870	LRP4	46918622		0.453837	TRUE	ENSG00000134569	0.417836	0.505178	11043	23852	FALSE	0.012721	0.031707	0.034454	0.038873	0.034454	0.038873	SHP77
chr11	46894520	46895020	genic|chr11:46894520-46895020	genic	2.70852	2.70852	7.33609	2.03492	3.6051	46894770	100870	C11orf49	46936688		0.518146	TRUE	ENSG00000149179	0.454829	0.641537	11044	41918	FALSE	0.00714	0.019414	0.019339	0.02587	0.019339	0.02587	SHP77
chr11	46912366	46913240	genic|chr11:46912366-46913240	genic	4.48912	4.48912	20.1522	3.13587	6.42634	46912803	100871	CKAP5	46846308		0.628448	TRUE	ENSG00000175216	0.623948	0.667062	11042	66495	FALSE	0.004451	0.012995	0.019981	0.023088	0.019981	0.023088	SHP77
chr11	46912366	46913240	genic|chr11:46912366-46913240	genic	4.48912	4.48912	20.1522	3.13587	6.42634	46912803	100871	LRP4	46918622		0.453837	TRUE	ENSG00000134569	0.417836	0.505178	11043	5819	FALSE	0.053948	0.108178	0.24218	0.273242	0.24218	0.273242	SHP77
chr11	46912366	46913240	genic|chr11:46912366-46913240	genic	4.48912	4.48912	20.1522	3.13587	6.42634	46912803	100871	C11orf49	46936688		0.518146	TRUE	ENSG00000149179	0.454829	0.641537	11044	23885	FALSE	0.012703	0.031669	0.057024	0.076281	0.057024	0.076281	SHP77
chr11	46917876	46918872	promoter|chr11:46917876-46918872	promoter	2.64817	2.64817	7.01282	2.23534	3.13726	46918374	100872	LRP4	46918622		0.453837	TRUE	ENSG00000134569	0.417836	0.505178	11043	248	TRUE	0.063014	0.123436	0.166873	1	0.166873	1	SHP77
chr11	46936438	46937268	promoter|chr11:46936438-46937268	promoter	4.0083	4.0083	16.0665	2.52401	6.36545	46936853	100873	C11orf49	46936688		0.518146	TRUE	ENSG00000149179	0.454829	0.641537	11044	165	TRUE	0.063014	0.123436	0.252581	1	0.252581	1	SHP77
chr11	47111348	47112249	genic|chr11:47111348-47112249	genic	7.15864	7.15864	51.2461	4.95098	10.3507	4.71118e+07	100876	ARFGAP2	47177125		0.732943	TRUE	ENSG00000149182	0.720096	0.727935	11045	65326.5	FALSE	0.004533	0.013197	0.032447	0.023096	0.032447	0.023096	SHP77
chr11	47111348	47112249	genic|chr11:47111348-47112249	genic	7.15864	7.15864	51.2461	4.95098	10.3507	4.71118e+07	100876	PACSIN3	47186459		0.417933	TRUE	ENSG00000165912	0.438692	0.381036	11046	74660.5	FALSE	0.003953	0.01175	0.028299	0.021722	0.028299	0.021722	SHP77
chr11	47118900	47119638	genic|chr11:47118900-47119638	genic	5.58513	5.58513	31.1936	6.25521	4.98682	47119269	100877	ARFGAP2	47177125		0.732943	TRUE	ENSG00000149182	0.720096	0.727935	11045	57856	FALSE	0.005133	0.014668	0.028668	0.020406	0.028668	0.020406	SHP77
chr11	47118900	47119638	genic|chr11:47118900-47119638	genic	5.58513	5.58513	31.1936	6.25521	4.98682	47119269	100877	PACSIN3	47186459		0.417933	TRUE	ENSG00000165912	0.438692	0.381036	11046	67190	FALSE	0.004404	0.012878	0.024596	0.018879	0.024596	0.018879	SHP77
chr11	47129985	47130972	genic|chr11:47129985-47130972	genic	4.59328	4.59328	21.0982	3.91501	5.38906	4.71305e+07	100878	ARFGAP2	47177125		0.732943	TRUE	ENSG00000149182	0.720096	0.727935	11045	46646.5	FALSE	0.0064	0.017691	0.029396	0.020924	0.029396	0.020924	SHP77
chr11	47129985	47130972	genic|chr11:47129985-47130972	genic	4.59328	4.59328	21.0982	3.91501	5.38906	4.71305e+07	100878	PACSIN3	47186459		0.417933	TRUE	ENSG00000165912	0.438692	0.381036	11046	55980.5	FALSE	0.005309	0.015095	0.024386	0.018718	0.024386	0.018718	SHP77
chr11	47142903	47143764	genic|chr11:47142903-47143764	genic	3.92983	3.92983	15.4436	1.8439	8.3755	4.71433e+07	100880	ARFGAP2	47177125		0.732943	TRUE	ENSG00000149182	0.720096	0.727935	11045	33791.5	FALSE	0.008904	0.023418	0.03499	0.024905	0.03499	0.024905	SHP77
chr11	47142903	47143764	genic|chr11:47142903-47143764	genic	3.92983	3.92983	15.4436	1.8439	8.3755	4.71433e+07	100880	PACSIN3	47186459		0.417933	TRUE	ENSG00000165912	0.438692	0.381036	11046	43125.5	FALSE	0.006935	0.018941	0.027255	0.02092	0.027255	0.02092	SHP77
chr11	47148873	47149571	genic|chr11:47148873-47149571	genic	4.67806	4.67806	21.8843	2.34639	9.32679	47149222	100882	ARFGAP2	47177125		0.732943	TRUE	ENSG00000149182	0.720096	0.727935	11045	27903	FALSE	0.010833	0.027663	0.050676	0.03607	0.050676	0.03607	SHP77
chr11	47148873	47149571	genic|chr11:47148873-47149571	genic	4.67806	4.67806	21.8843	2.34639	9.32679	47149222	100882	PACSIN3	47186459		0.417933	TRUE	ENSG00000165912	0.438692	0.381036	11046	37237	FALSE	0.008061	0.021521	0.037709	0.028944	0.037709	0.028944	SHP77
chr11	47176712	47177856	promoter|chr11:47176712-47177856	promoter	7.66256	7.66256	58.7148	8.18525	7.17324	47177284	100885	ARFGAP2	47177125		0.732943	TRUE	ENSG00000149182	0.720096	0.727935	11045	159	TRUE	0.063014	0.123436	0.482851	1	0.482851	1	SHP77
chr11	47185125	47186026	promoter|chr11:47185125-47186026	promoter	2.47497	2.47497	6.1255	2.09373	2.92564	4.71856e+07	100886	PACSIN3	47186459		0.417933	TRUE	ENSG00000165912	0.438692	0.381036	11046	883.5	TRUE	0.063014	0.123436	0.155959	1	0.155959	1	SHP77
chr11	47186209	47186789	promoter|chr11:47186209-47186789	promoter	1.31647	1.31647	1.73309	2.09373	0.827752	47186499	100887	PACSIN3	47186459		0.417933	TRUE	ENSG00000165912	0.438692	0.381036	11046	40	TRUE	0.063014	0.123436	0.082956	1	0.082956	1	SHP77
chr11	47214152	47215653	promoter|chr11:47214152-47215653	promoter	15.435	15.435	238.239	12.495	19.0668	4.72149e+07	100888	DDB2	47214941		0.870996	TRUE	ENSG00000134574	0.754403	0.894997	11047	38.5	TRUE	0.063014	0.123436	0.972627	1	0.972627	1	SHP77
chr11	47216128	47216628	genic|chr11:47216128-47216628	genic	1.61151	1.61151	2.59697	1.58567	1.63778	47216378	100889	DDB2	47214941		0.870996	TRUE	ENSG00000134574	0.754403	0.894997	11047	1437	FALSE	0.063014	0.123436	0.101548	0.054265	0.101548	0.054265	SHP77
chr11	47233917	47234626	genic|chr11:47233917-47234626	genic	1.88979	1.88979	3.57132	1.46081	2.44475	4.72343e+07	100890	ACP2	47248847		0.76367	TRUE	ENSG00000134575	0.605632	0.916288	11048	14575.5	FALSE	0.021066	0.048668	0.03981	0.023925	0.03981	0.023925	SHP77
chr11	47234639	47235965	genic|chr11:47234639-47235965	genic	3.78265	3.78265	14.3084	3.61156	3.96184	47235302	100891	PACSIN3	47186459		0.417933	TRUE	ENSG00000165912	0.438692	0.381036	11046	48843	FALSE	0.006105	0.016996	0.023094	0.017726	0.023094	0.017726	SHP77
chr11	47234639	47235965	genic|chr11:47234639-47235965	genic	3.78265	3.78265	14.3084	3.61156	3.96184	47235302	100891	DDB2	47214941		0.870996	TRUE	ENSG00000134574	0.754403	0.894997	11047	20361	FALSE	0.014959	0.036387	0.056584	0.030237	0.056584	0.030237	SHP77
chr11	47234639	47235965	genic|chr11:47234639-47235965	genic	3.78265	3.78265	14.3084	3.61156	3.96184	47235302	100891	ACP2	47248847		0.76367	TRUE	ENSG00000134575	0.605632	0.916288	11048	13545	FALSE	0.022709	0.051874	0.0859	0.051624	0.0859	0.051624	SHP77
chr11	47234639	47235965	genic|chr11:47234639-47235965	genic	3.78265	3.78265	14.3084	3.61156	3.96184	47235302	100891	NR1H3	47257916		0.478806	TRUE	ENSG00000025434	0.491145	0.493806	11049	22614	FALSE	0.013434	0.033212	0.050817	0.031284	0.050817	0.031284	SHP77
chr11	47234639	47235965	genic|chr11:47234639-47235965	genic	3.78265	3.78265	14.3084	3.61156	3.96184	47235302	100891	MADD	47269647		0.837753	TRUE	ENSG00000110514	0.797639	0.795122	11050	34345	FALSE	0.008757	0.023089	0.033123	0.016704	0.033123	0.016704	SHP77
chr11	47248306	47249377	promoter|chr11:47248306-47249377	promoter	8.91793	8.91793	79.5294	4.89765	16.2383	4.72488e+07	100892	ACP2	47248847		0.76367	TRUE	ENSG00000134575	0.605632	0.916288	11048	5.5	TRUE	0.063014	0.123436	0.561958	1	0.561958	1	SHP77
chr11	47257250	47258318	promoter|chr11:47257250-47258318	promoter	3.14714	3.14714	9.90446	3.10389	3.19098	47257784	100893	NR1H3	47257916		0.478806	TRUE	ENSG00000025434	0.491145	0.493806	11049	132	TRUE	0.063014	0.123436	0.198315	1	0.198315	1	SHP77
chr11	47268801	47270255	promoter|chr11:47268801-47270255	promoter	16.4862	16.4862	271.795	13.6548	19.9047	47269528	100894	MADD	47269647		0.837753	TRUE	ENSG00000110514	0.797639	0.795122	11050	119	TRUE	0.063014	0.123436	1.03887	1	1.03887	1	SHP77
chr11	47271930	47272698	genic|chr11:47271930-47272698	genic	2.43918	2.43918	5.94958	2.58734	2.2995	47272314	100895	ACP2	47248847		0.76367	TRUE	ENSG00000134575	0.605632	0.916288	11048	23467	FALSE	0.012934	0.032159	0.031549	0.018961	0.031549	0.018961	SHP77
chr11	47271930	47272698	genic|chr11:47271930-47272698	genic	2.43918	2.43918	5.94958	2.58734	2.2995	47272314	100895	NR1H3	47257916		0.478806	TRUE	ENSG00000025434	0.491145	0.493806	11049	14398	FALSE	0.021332	0.049189	0.052033	0.032032	0.052033	0.032032	SHP77
chr11	47271930	47272698	genic|chr11:47271930-47272698	genic	2.43918	2.43918	5.94958	2.58734	2.2995	47272314	100895	MADD	47269647		0.837753	TRUE	ENSG00000110514	0.797639	0.795122	11050	2667	FALSE	0.063014	0.123436	0.153703	0.077511	0.153703	0.077511	SHP77
chr11	47324459	47324959	genic|chr11:47324459-47324959	genic	1.55452	1.55452	2.41655	0.730969	3.30595	47324709	100896	MYBPC3	47352702		0.343608	TRUE	ENSG00000134571	0.252758	0.399037	11051	27993	FALSE	0.010797	0.027585	0.016784	0.018767	0.016784	0.018767	SHP77
chr11	47326999	47327499	genic|chr11:47326999-47327499	genic	2.18996	2.18996	4.79595	1.11522	4.30047	47327249	100897	MYBPC3	47352702		0.343608	TRUE	ENSG00000134571	0.252758	0.399037	11051	25453	FALSE	0.011902	0.029965	0.026064	0.029144	0.026064	0.029144	SHP77
chr11	47352452	47352952	promoter|chr11:47352452-47352952	promoter	0.720302	0.720302	0.518835	0.420038	1.23521	47352702	100898	MYBPC3	47352702		0.343608	TRUE	ENSG00000134571	0.252758	0.399037	11051	0	TRUE	0.063014	0.123436	0.045389	1	0.045389	1	SHP77
chr11	47354912	47355680	genic|chr11:47354912-47355680	genic	2.5637	2.5637	6.57256	2.91061	2.25814	47355296	100899	MYBPC3	47352702		0.343608	TRUE	ENSG00000134571	0.252758	0.399037	11051	2594	FALSE	0.063014	0.123436	0.16155	0.180635	0.16155	0.180635	SHP77
chr11	47354912	47355680	genic|chr11:47354912-47355680	genic	2.5637	2.5637	6.57256	2.91061	2.25814	47355296	100899	SPI1	47378576		0.303953	TRUE	ENSG00000066336	0.301631	0.263162	11052	23280	FALSE	0.013041	0.032384	0.033433	0.037239	0.033433	0.037239	SHP77
chr11	47373850	47374350	genic|chr11:47373850-47374350	genic	0.431708	0.431708	0.186372	0.887024	0.210109	47374100	100900	SPI1	47378576		0.303953	TRUE	ENSG00000066336	0.301631	0.263162	11052	4476	FALSE	0.063014	0.123436	0.027204	0.030301	0.027204	0.030301	SHP77
chr11	47378326	47378826	promoter|chr11:47378326-47378826	promoter	0.638989	0.638989	0.408307	0.912564	0.447428	47378576	100901	SPI1	47378576		0.303953	TRUE	ENSG00000066336	0.301631	0.263162	11052	0	TRUE	0.063014	0.123436	0.040266	1	0.040266	1	SHP77
chr11	47381557	47382662	intergenic|chr11:47381557-47382662	intergenic	0.44837	0.44837	0.201036	0.956814	0.210109	4.73821e+07	100902	SPI1	47378576		0.303953	TRUE	ENSG00000066336	0.301631	0.263162	11052	3533.5	FALSE	0.063014	0.123436	0.028254	0.03147	0.028254	0.03147	SHP77
chr11	47394214	47395053	intergenic|chr11:47394214-47395053	intergenic	2.68699	2.68699	7.21991	1.58567	4.55324	4.73946e+07	100903	MYBPC3	47352702		0.343608	TRUE	ENSG00000134571	0.252758	0.399037	11051	41931.5	FALSE	0.007138	0.019409	0.019179	0.021445	0.019179	0.021445	SHP77
chr11	47394214	47395053	intergenic|chr11:47394214-47395053	intergenic	2.68699	2.68699	7.21991	1.58567	4.55324	4.73946e+07	100903	SPI1	47378576		0.303953	TRUE	ENSG00000066336	0.301631	0.263162	11052	16057.5	FALSE	0.019077	0.044736	0.05126	0.057095	0.05126	0.057095	SHP77
chr11	47394214	47395053	intergenic|chr11:47394214-47395053	intergenic	2.68699	2.68699	7.21991	1.58567	4.55324	4.73946e+07	100903	SLC39A13	47408494		0.769114	TRUE	ENSG00000165915	0.795437	0.706087	11053	13860.5	FALSE	0.02218	0.050845	0.059596	0.035394	0.059596	0.035394	SHP77
chr11	47399815	47400510	intergenic|chr11:47399815-47400510	intergenic	0.801078	0.801078	0.641726	0.696582	0.92125	4.74002e+07	100904	SLC39A13	47408494		0.769114	TRUE	ENSG00000165915	0.795437	0.706087	11053	8331.5	FALSE	0.037355	0.079168	0.029924	0.017772	0.029924	0.017772	SHP77
chr11	47407648	47409180	promoter|chr11:47407648-47409180	promoter	12.0657	12.0657	145.582	11.7305	12.4105	47408414	100905	SLC39A13	47408494		0.769114	TRUE	ENSG00000165915	0.795437	0.706087	11053	80	TRUE	0.063014	0.123436	0.760314	1	0.760314	1	SHP77
chr11	47412081	47412581	genic|chr11:47412081-47412581	genic	1.00142	1.00142	1.00283	1.39957	0.71653	47412331	100906	SLC39A13	47408494		0.769114	TRUE	ENSG00000165915	0.795437	0.706087	11053	3837	FALSE	0.063014	0.123436	0.063104	0.037477	0.063104	0.037477	SHP77
chr11	47425976	47427659	promoter|chr11:47425976-47427659	promoter	14.3849	14.3849	206.927	10.0225	20.6461	4.74268e+07	100908	PSMC3	47426473		0.829285	TRUE	ENSG00000165916	0.706257	0.883891	11054	344.5	TRUE	0.063014	0.123436	0.906458	1	0.906458	1	SHP77
chr11	47437845	47438345	genic|chr11:47437845-47438345	genic	0.780062	0.780062	0.608497	0.990762	0.61417	47438095	100909	RAPSN	47449178		0.40361	TRUE	ENSG00000165917	0.366399	0.411618	11055	11083	FALSE	0.027888	0.061764	0.021755	0.019198	0.021755	0.019198	SHP77
chr11	47442967	47443957	genic|chr11:47442967-47443957	genic	3.45259	3.45259	11.9203	3.68429	3.23545	47443462	100910	SPI1	47378576		0.303953	TRUE	ENSG00000066336	0.301631	0.263162	11052	64886	FALSE	0.004564	0.013275	0.015758	0.017552	0.015758	0.017552	SHP77
chr11	47442967	47443957	genic|chr11:47442967-47443957	genic	3.45259	3.45259	11.9203	3.68429	3.23545	47443462	100910	SLC39A13	47408494		0.769114	TRUE	ENSG00000165915	0.795437	0.706087	11053	34968	FALSE	0.008597	0.022731	0.029681	0.017628	0.029681	0.017628	SHP77
chr11	47442967	47443957	genic|chr11:47442967-47443957	genic	3.45259	3.45259	11.9203	3.68429	3.23545	47443462	100910	PSMC3	47426473		0.829285	TRUE	ENSG00000165916	0.706257	0.883891	11054	16989	FALSE	0.018006	0.042594	0.062169	0.03572	0.062169	0.03572	SHP77
chr11	47442967	47443957	genic|chr11:47442967-47443957	genic	3.45259	3.45259	11.9203	3.68429	3.23545	47443462	100910	RAPSN	47449178		0.40361	TRUE	ENSG00000165917	0.366399	0.411618	11055	5716	FALSE	0.054944	0.109872	0.189699	0.167407	0.189699	0.167407	SHP77
chr11	47448253	47448753	promoter|chr11:47448253-47448753	promoter	0.781813	0.781813	0.611232	1.3661	0.447428	47448503	100911	RAPSN	47449178		0.40361	TRUE	ENSG00000165917	0.366399	0.411618	11055	675	TRUE	0.063014	0.123436	0.049265	1	0.049265	1	SHP77
chr11	47448881	47449428	promoter|chr11:47448881-47449428	promoter	1.52029	1.52029	2.31128	1.40364	1.64664	4.74492e+07	100912	RAPSN	47449178		0.40361	TRUE	ENSG00000165917	0.366399	0.411618	11055	23.5	TRUE	0.063014	0.123436	0.0958	1	0.0958	1	SHP77
chr11	47454145	47454645	intergenic|chr11:47454145-47454645	intergenic	0.321986	0.321986	0.103675	0.506423	0.20472	47454395	100913	RAPSN	47449178		0.40361	TRUE	ENSG00000165917	0.366399	0.411618	11055	5217	FALSE	0.060332	0.118958	0.019426	0.017143	0.019426	0.017143	SHP77
chr11	47552215	47553830	intergenic|chr11:47552215-47553830	intergenic	13.4807	13.4807	181.73	12.8271	14.1677	4.7553e+07	100916	MYBPC3	47352702		0.343608	TRUE	ENSG00000134571	0.252758	0.399037	11051	200320	FALSE	0.001439	0.004979	0.019393	0.021684	0.019393	0.021684	SHP77
chr11	47552215	47553830	intergenic|chr11:47552215-47553830	intergenic	13.4807	13.4807	181.73	12.8271	14.1677	4.7553e+07	100916	SPI1	47378576		0.303953	TRUE	ENSG00000066336	0.301631	0.263162	11052	174446	FALSE	0.001657	0.005615	0.022344	0.024887	0.022344	0.024887	SHP77
chr11	47552215	47553830	intergenic|chr11:47552215-47553830	intergenic	13.4807	13.4807	181.73	12.8271	14.1677	4.7553e+07	100916	SLC39A13	47408494		0.769114	TRUE	ENSG00000165915	0.795437	0.706087	11053	144528	FALSE	0.00201	0.006614	0.027092	0.01609	0.027092	0.01609	SHP77
chr11	47552215	47553830	intergenic|chr11:47552215-47553830	intergenic	13.4807	13.4807	181.73	12.8271	14.1677	4.7553e+07	100916	PSMC3	47426473		0.829285	TRUE	ENSG00000165916	0.706257	0.883891	11054	126550	FALSE	0.002303	0.007424	0.031041	0.017835	0.031041	0.017835	SHP77
chr11	47552215	47553830	intergenic|chr11:47552215-47553830	intergenic	13.4807	13.4807	181.73	12.8271	14.1677	4.7553e+07	100916	RAPSN	47449178		0.40361	TRUE	ENSG00000165917	0.366399	0.411618	11055	103844	FALSE	0.00282	0.008818	0.038009	0.033543	0.038009	0.033543	SHP77
chr11	47552215	47553830	intergenic|chr11:47552215-47553830	intergenic	13.4807	13.4807	181.73	12.8271	14.1677	4.7553e+07	100916	PTPMT1	47565429		0.780219	TRUE	ENSG00000110536	0.644295	0.889238	11057	12406.5	FALSE	0.024845	0.055991	0.334935	0.205718	0.334935	0.205718	SHP77
chr11	47552215	47553830	intergenic|chr11:47552215-47553830	intergenic	13.4807	13.4807	181.73	12.8271	14.1677	4.7553e+07	100916	NDUFS3	47579009		0.849221	TRUE	ENSG00000213619	0.733354	0.88244	11059	25986.5	FALSE	0.011652	0.029429	0.157072	0.100298	0.157072	0.100298	SHP77
chr11	47552215	47553830	intergenic|chr11:47552215-47553830	intergenic	13.4807	13.4807	181.73	12.8271	14.1677	4.7553e+07	100916	KBTBD4	47579015		0.849221	TRUE	ENSG00000123444	0.733354	0.88244	11058	25992.5	FALSE	0.011649	0.029423	0.157034	0.100278	0.157034	0.100278	SHP77
chr11	47552215	47553830	intergenic|chr11:47552215-47553830	intergenic	13.4807	13.4807	181.73	12.8271	14.1677	4.7553e+07	100916	FAM180B	47586677		0.390642	TRUE	ENSG00000196666	0.403174	0.340753	11060	33654.5	FALSE	0.008941	0.023501	0.120527	0.094523	0.120527	0.094523	SHP77
chr11	47552215	47553830	intergenic|chr11:47552215-47553830	intergenic	13.4807	13.4807	181.73	12.8271	14.1677	4.7553e+07	100916	C1QTNF4	47594409		0.332503	TRUE	ENSG00000172247	0.360447	0.263162	11061	41386.5	FALSE	0.007234	0.019631	0.09752	0.099058	0.09752	0.099058	SHP77
chr11	47552215	47553830	intergenic|chr11:47552215-47553830	intergenic	13.4807	13.4807	181.73	12.8271	14.1677	4.7553e+07	100916	MTCH2	47642654		0.944063	TRUE	ENSG00000109919	0.835527	0.941063	11062	89631.5	FALSE	0.003278	0.010023	0.044194	0.032232	0.044194	0.032232	SHP77
chr11	47552215	47553830	intergenic|chr11:47552215-47553830	intergenic	13.4807	13.4807	181.73	12.8271	14.1677	4.7553e+07	100916	AGBL2	47715376		0.775428	TRUE	ENSG00000165923	0.716055	0.793453	11063	162354	FALSE	0.001784	0.005977	0.02405	0.020285	0.02405	0.020285	SHP77
chr11	47564789	47565784	promoter|chr11:47564789-47565784	promoter	7.80193	7.80193	60.8701	5.29596	11.4937	4.75653e+07	100917	PTPMT1	47565429		0.780219	TRUE	ENSG00000110536	0.644295	0.889238	11057	142.5	TRUE	0.063014	0.123436	0.491634	1	0.491634	1	SHP77
chr11	47565981	47566481	genic|chr11:47565981-47566481	genic	1.46222	1.46222	2.1381	0.526786	4.05875	47566231	100918	PTPMT1	47565429		0.780219	TRUE	ENSG00000110536	0.644295	0.889238	11057	802	FALSE	0.063014	0.123436	0.092141	0.056593	0.092141	0.056593	SHP77
chr11	47565981	47566481	genic|chr11:47565981-47566481	genic	1.46222	1.46222	2.1381	0.526786	4.05875	47566231	100918	NDUFS3	47579009		0.849221	TRUE	ENSG00000213619	0.733354	0.88244	11059	12778	FALSE	0.024106	0.054572	0.035248	0.022508	0.035248	0.022508	SHP77
chr11	47565981	47566481	genic|chr11:47565981-47566481	genic	1.46222	1.46222	2.1381	0.526786	4.05875	47566231	100918	KBTBD4	47579015		0.849221	TRUE	ENSG00000123444	0.733354	0.88244	11058	12784	FALSE	0.024094	0.05455	0.035231	0.022498	0.035231	0.022498	SHP77
chr11	47565981	47566481	genic|chr11:47565981-47566481	genic	1.46222	1.46222	2.1381	0.526786	4.05875	47566231	100918	FAM180B	47586677		0.390642	TRUE	ENSG00000196666	0.403174	0.340753	11060	20446	FALSE	0.014895	0.036255	0.02178	0.017081	0.02178	0.017081	SHP77
chr11	47578449	47579508	promoter|chr11:47578449-47579508	promoter	10.7674	10.7674	115.938	8.26258	14.0316	4.7579e+07	100919	NDUFS3	47579009		0.849221	TRUE	ENSG00000213619	0.733354	0.88244	11059	30.5	TRUE	0.063014	0.123436	0.678503	1	0.678503	1	SHP77
chr11	47578449	47579508	promoter|chr11:47578449-47579508	promoter	10.7674	10.7674	115.938	8.26258	14.0316	4.7579e+07	100919	KBTBD4	47579015		0.849221	TRUE	ENSG00000123444	0.733354	0.88244	11058	36.5	TRUE	0.063014	0.123436	0.678503	1	0.678503	1	SHP77
chr11	47586427	47586927	promoter|chr11:47586427-47586927	promoter	1.2814	1.2814	1.64197	1.32931	1.23521	47586677	100920	FAM180B	47586677		0.390642	TRUE	ENSG00000196666	0.403174	0.340753	11060	0	TRUE	0.063014	0.123436	0.080746	1	0.080746	1	SHP77
chr11	47587911	47588411	genic|chr11:47587911-47588411	genic	0.523607	0.523607	0.274164	0.669606	0.409441	47588161	100921	FAM180B	47586677		0.390642	TRUE	ENSG00000196666	0.403174	0.340753	11060	1484	FALSE	0.063014	0.123436	0.032995	0.025876	0.032995	0.025876	SHP77
chr11	47587911	47588411	genic|chr11:47587911-47588411	genic	0.523607	0.523607	0.274164	0.669606	0.409441	47588161	100921	C1QTNF4	47594409		0.332503	TRUE	ENSG00000172247	0.360447	0.263162	11061	6248	FALSE	0.050158	0.101687	0.026263	0.026677	0.026263	0.026677	SHP77
chr11	47594018	47594659	promoter|chr11:47594018-47594659	promoter	0.744607	0.744607	0.55444	1.74588	0.317569	4.75943e+07	100922	C1QTNF4	47594409		0.332503	TRUE	ENSG00000172247	0.360447	0.263162	11061	70.5	TRUE	0.063014	0.123436	0.046921	1	0.046921	1	SHP77
chr11	47642324	47642993	promoter|chr11:47642324-47642993	promoter	9.76106	9.76106	95.2782	9.94382	9.58166	4.76427e+07	100923	MTCH2	47642654		0.944063	TRUE	ENSG00000109919	0.835527	0.941063	11062	4.5	TRUE	0.063014	0.123436	0.615087	1	0.615087	1	SHP77
chr11	47643141	47643851	promoter|chr11:47643141-47643851	promoter	3.67976	3.67976	13.5407	2.58274	5.24274	47643496	100924	MTCH2	47642654		0.944063	TRUE	ENSG00000109919	0.835527	0.941063	11062	842	TRUE	0.063014	0.123436	0.231878	1	0.231878	1	SHP77
chr11	47714222	47715655	promoter|chr11:47714222-47715655	promoter	10.4542	10.4542	109.291	9.11679	11.9879	4.77149e+07	100925	AGBL2	47715376		0.775428	TRUE	ENSG00000165923	0.716055	0.793453	11063	437.5	TRUE	0.063014	0.123436	0.658767	1	0.658767	1	SHP77
chr11	47766715	47767215	promoter|chr11:47766715-47767215	promoter	4.69729	4.69729	22.0645	3.36052	6.56581	47766965	100926	FNBP4	47767478		0.989645	TRUE	ENSG00000109920	0.957007	0.944256	11064	513	TRUE	0.063014	0.123436	0.295997	1	0.295997	1	SHP77
chr11	47767228	47767805	promoter|chr11:47767228-47767805	promoter	12.5536	12.5536	157.593	22.0902	7.13406	4.77675e+07	100927	FNBP4	47767478		0.989645	TRUE	ENSG00000109920	0.957007	0.944256	11064	38.5	TRUE	0.063014	0.123436	0.791057	1	0.791057	1	SHP77
chr11	47768171	47768671	intergenic|chr11:47768171-47768671	intergenic	3.63577	3.63577	13.2188	2.51432	5.25742	47768421	100928	AGBL2	47715376		0.775428	TRUE	ENSG00000165923	0.716055	0.793453	11063	53045	FALSE	0.00561	0.015819	0.020398	0.017205	0.020398	0.017205	SHP77
chr11	47768171	47768671	intergenic|chr11:47768171-47768671	intergenic	3.63577	3.63577	13.2188	2.51432	5.25742	47768421	100928	FNBP4	47767478		0.989645	TRUE	ENSG00000109920	0.957007	0.944256	11064	943	FALSE	0.063014	0.123436	0.229106	0.130475	0.229106	0.130475	SHP77
chr11	47848135	47849069	promoter|chr11:47848135-47849069	promoter	9.32711	9.32711	86.9949	7.0477	12.3437	47848602	100929	NUP160	47848544		0.845834	TRUE	ENSG00000030066	0.706257	0.910941	11065	58	TRUE	0.063014	0.123436	0.587742	1	0.587742	1	SHP77
chr11	47860184	47860913	intergenic|chr11:47860184-47860913	intergenic	0.686377	0.686377	0.471113	0.920485	0.51181	4.78605e+07	100930	NUP160	47848544		0.845834	TRUE	ENSG00000030066	0.706257	0.910941	11065	12004.5	FALSE	0.025698	0.057618	0.017638	0.016761	0.017638	0.016761	SHP77
chr11	47917805	47918550	intergenic|chr11:47917805-47918550	intergenic	5.72464	5.72464	32.7715	11.2805	2.90514	4.79182e+07	100931	NUP160	47848544		0.845834	TRUE	ENSG00000030066	0.706257	0.910941	11065	69633.5	FALSE	0.004246	0.012484	0.024305	0.023097	0.024305	0.023097	SHP77
chr11	47917805	47918550	intergenic|chr11:47917805-47918550	intergenic	5.72464	5.72464	32.7715	11.2805	2.90514	4.79182e+07	100931	PTPRJ	47980557		0.418755	TRUE	ENSG00000149177	0.474741	0.353794	11066	62379.5	FALSE	0.004752	0.013738	0.027204	0.024258	0.027204	0.024258	SHP77
chr11	47979276	47980807	promoter|chr11:47979276-47980807	promoter	2.91137	2.91137	8.4761	4.82025	1.75843	4.798e+07	100937	PTPRJ	47980557		0.418755	TRUE	ENSG00000149177	0.474741	0.353794	11066	515.5	TRUE	0.063014	0.123436	0.183458	1	0.183458	1	SHP77
chr11	47981120	47981620	genic|chr11:47981120-47981620	genic	1.53334	1.53334	2.35114	1.74842	1.34472	47981370	100938	PTPRJ	47980557		0.418755	TRUE	ENSG00000149177	0.474741	0.353794	11066	813	FALSE	0.063014	0.123436	0.096623	0.086161	0.096623	0.086161	SHP77
chr11	47990263	47991986	genic|chr11:47990263-47991986	genic	8.10908	8.10908	65.7571	10.0613	6.53565	4.79911e+07	100939	PTPRJ	47980557		0.418755	TRUE	ENSG00000149177	0.474741	0.353794	11066	10567.5	FALSE	0.029282	0.064377	0.237453	0.211743	0.237453	0.211743	SHP77
chr11	47990263	47991986	genic|chr11:47990263-47991986	genic	8.10908	8.10908	65.7571	10.0613	6.53565	4.79911e+07	100939	OR4B1	48216809		0.313607	TRUE	ENSG00000175619	0.322293	0.263162	11067	225684	FALSE	0.001273	0.004488	0.010324	0.026985	0.010324	0.026985	SHP77
chr11	47996511	47997248	genic|chr11:47996511-47997248	genic	1.6542	1.6542	2.73639	2.03492	1.34472	4.79969e+07	100940	PTPRJ	47980557		0.418755	TRUE	ENSG00000149177	0.474741	0.353794	11066	16322.5	FALSE	0.01876	0.044104	0.031033	0.027673	0.031033	0.027673	SHP77
chr11	47998603	47999103	genic|chr11:47998603-47999103	genic	1.19203	1.19203	1.42093	1.30442	1.08932	47998853	100941	PTPRJ	47980557		0.418755	TRUE	ENSG00000149177	0.474741	0.353794	11066	18296	FALSE	0.01669	0.039935	0.019895	0.017741	0.019895	0.017741	SHP77
chr11	48001368	48001868	genic|chr11:48001368-48001868	genic	1.78646	1.78646	3.19143	2.10246	1.51795	48001618	100942	PTPRJ	47980557		0.418755	TRUE	ENSG00000149177	0.474741	0.353794	11066	21061	FALSE	0.01445	0.035333	0.025814	0.023019	0.025814	0.023019	SHP77
chr11	48003898	48004679	genic|chr11:48003898-48004679	genic	4.65308	4.65308	21.6511	4.22624	5.12303	4.80043e+07	100943	PTPRJ	47980557		0.418755	TRUE	ENSG00000149177	0.474741	0.353794	11066	23731.5	FALSE	0.012787	0.031847	0.059498	0.053056	0.059498	0.053056	SHP77
chr11	48003898	48004679	genic|chr11:48003898-48004679	genic	4.65308	4.65308	21.6511	4.22624	5.12303	4.80043e+07	100943	OR4B1	48216809		0.313607	TRUE	ENSG00000175619	0.322293	0.263162	11067	212520	FALSE	0.001354	0.004729	0.0063	0.016468	0.0063	0.016468	SHP77
chr11	48005545	48006577	genic|chr11:48005545-48006577	genic	6.47288	6.47288	41.8982	7.10215	5.89936	48006061	100944	PTPRJ	47980557		0.418755	TRUE	ENSG00000149177	0.474741	0.353794	11066	25504	FALSE	0.011877	0.029913	0.076881	0.068556	0.076881	0.068556	SHP77
chr11	48005545	48006577	genic|chr11:48005545-48006577	genic	6.47288	6.47288	41.8982	7.10215	5.89936	48006061	100944	OR4B1	48216809		0.313607	TRUE	ENSG00000175619	0.322293	0.263162	11067	210748	FALSE	0.001366	0.004764	0.00884	0.023105	0.00884	0.023105	SHP77
chr11	48013210	48013966	genic|chr11:48013210-48013966	genic	2.11741	2.11741	4.48344	3.33412	1.34472	48013588	100945	PTPRJ	47980557		0.418755	TRUE	ENSG00000149177	0.474741	0.353794	11066	33031	FALSE	0.009114	0.023886	0.019297	0.017208	0.019297	0.017208	SHP77
chr11	48088182	48089041	genic|chr11:48088182-48089041	genic	2.77966	2.77966	7.72651	9.25745	0.834626	4.80886e+07	100949	OR4B1	48216809		0.313607	TRUE	ENSG00000175619	0.322293	0.263162	11067	128198	FALSE	0.002272	0.007341	0.006316	0.016509	0.006316	0.016509	SHP77
chr11	48109203	48110588	genic|chr11:48109203-48110588	genic	4.22727	4.22727	17.8698	4.86245	3.67507	4.81099e+07	100951	OR4B1	48216809		0.313607	TRUE	ENSG00000175619	0.322293	0.263162	11067	106914	FALSE	0.002737	0.008597	0.011569	0.030238	0.011569	0.030238	SHP77
chr11	48191184	48191977	intergenic|chr11:48191184-48191977	intergenic	0.517604	0.517604	0.267914	1.27512	0.210109	4.81916e+07	100955	OR4B1	48216809		0.313607	TRUE	ENSG00000175619	0.322293	0.263162	11067	25228.5	FALSE	0.01201	0.030197	0.006217	0.016249	0.006217	0.016249	SHP77
chr11	48216559	48217059	promoter|chr11:48216559-48217059	promoter	0.554986	0.554986	0.308009	1.50454	0.20472	48216809	100956	OR4B1	48216809		0.313607	TRUE	ENSG00000175619	0.322293	0.263162	11067	0	TRUE	0.063014	0.123436	0.034972	1	0.034972	1	SHP77
chr11	48228908	48229408	intergenic|chr11:48228908-48229408	intergenic	0.246547	0.246547	0.060785	0.593838	0.10236	48229158	100957	OR4B1	48216809		0.313607	TRUE	ENSG00000175619	0.322293	0.263162	11067	12349	FALSE	0.024964	0.056217	0.006155	0.016087	0.006155	0.016087	SHP77
chr11	48345421	48347065	intergenic|chr11:48345421-48347065	intergenic	3.09046	3.09046	9.55096	8.48243	1.12597	48346243	100969	OR4B1	48216809		0.313607	TRUE	ENSG00000175619	0.322293	0.263162	11067	129434	FALSE	0.00225	0.00728	0.006954	0.018175	0.006954	0.018175	SHP77
chr11	48474643	48475143	intergenic|chr11:48474643-48475143	intergenic	1.39646	1.39646	1.95009	1.90511	1.02361	48474893	100979	OR4A47	48488792		0.365963	TRUE	ENSG00000237388	0.286364	0.407771	11073	13899	FALSE	0.022117	0.050722	0.030885	0.016651	0.030885	0.016651	SHP77
chr11	48488542	48489042	promoter|chr11:48488542-48489042	promoter	0.977358	0.977358	0.955229	0.773334	1.23521	48488792	100980	OR4A47	48488792		0.365963	TRUE	ENSG00000237388	0.286364	0.407771	11073	0	TRUE	0.063014	0.123436	0.061588	1	0.061588	1	SHP77
chr11	48490428	48491681	intergenic|chr11:48490428-48491681	intergenic	5.00571	5.00571	25.0572	6.08152	4.12021	4.84911e+07	100981	OR4A47	48488792		0.365963	TRUE	ENSG00000237388	0.286364	0.407771	11073	2262.5	FALSE	0.063014	0.123436	0.315432	0.170057	0.315432	0.170057	SHP77
chr11	48493755	48495364	intergenic|chr11:48493755-48495364	intergenic	19.2812	19.2812	371.766	16.5747	22.4297	4.84946e+07	100982	OR4B1	48216809		0.313607	TRUE	ENSG00000175619	0.322293	0.263162	11067	277750	FALSE	0.001029	0.003747	0.019847	0.051875	0.019847	0.051875	SHP77
chr11	48493755	48495364	intergenic|chr11:48493755-48495364	intergenic	19.2812	19.2812	371.766	16.5747	22.4297	4.84946e+07	100982	OR4A47	48488792		0.365963	TRUE	ENSG00000237388	0.286364	0.407771	11073	5767.5	FALSE	0.054442	0.109018	1.0497	0.56592	1.0497	0.56592	SHP77
chr11	48493755	48495364	intergenic|chr11:48493755-48495364	intergenic	19.2812	19.2812	371.766	16.5747	22.4297	4.84946e+07	100982	FOLH1	49208670		0.319099	TRUE	ENSG00000086205	0.427296	0.203958	11076	714110	FALSE	0.000391	0.001648	0.007545	0.022712	0.007545	0.022712	SHP77
chr11	48511581	48512900	intergenic|chr11:48511581-48512900	intergenic	3.58087	3.58087	12.8226	5.40054	2.37432	4.85122e+07	100983	OR4A47	48488792		0.365963	TRUE	ENSG00000237388	0.286364	0.407771	11073	23448.5	FALSE	0.012945	0.032181	0.046354	0.024991	0.046354	0.024991	SHP77
chr11	48533074	48534527	intergenic|chr11:48533074-48534527	intergenic	13.4649	13.4649	181.304	32.5113	5.57665	4.85338e+07	100984	OR4B1	48216809		0.313607	TRUE	ENSG00000175619	0.322293	0.263162	11067	316992	FALSE	0.000899	0.00334	0.012105	0.03164	0.012105	0.03164	SHP77
chr11	48533074	48534527	intergenic|chr11:48533074-48534527	intergenic	13.4649	13.4649	181.304	32.5113	5.57665	4.85338e+07	100984	OR4A47	48488792		0.365963	TRUE	ENSG00000237388	0.286364	0.407771	11073	45008.5	FALSE	0.006638	0.018249	0.089385	0.04819	0.089385	0.04819	SHP77
chr11	48533074	48534527	intergenic|chr11:48533074-48534527	intergenic	13.4649	13.4649	181.304	32.5113	5.57665	4.85338e+07	100984	FOLH1	49208670		0.319099	TRUE	ENSG00000086205	0.427296	0.203958	11076	674870	FALSE	0.000415	0.001731	0.005583	0.016806	0.005583	0.016806	SHP77
chr11	49177411	49177911	genic|chr11:49177411-49177911	genic	0.568877	0.568877	0.323621	0.790398	0.409441	49177661	101015	FOLH1	49208670		0.319099	TRUE	ENSG00000086205	0.427296	0.203958	11076	31009	FALSE	0.009723	0.025236	0.005531	0.01665	0.005531	0.01665	SHP77
chr11	49179790	49180673	genic|chr11:49179790-49180673	genic	1.22578	1.22578	1.50254	1.33444	1.12597	4.91802e+07	101016	FOLH1	49208670		0.319099	TRUE	ENSG00000086205	0.427296	0.203958	11076	28438.5	FALSE	0.010624	0.027209	0.013022	0.039201	0.013022	0.039201	SHP77
chr11	49203719	49204219	genic|chr11:49203719-49204219	genic	0.21043	0.21043	0.044281	0.432599	0.10236	49203969	101018	FOLH1	49208670		0.319099	TRUE	ENSG00000086205	0.427296	0.203958	11076	4701	FALSE	0.063014	0.123436	0.01326	0.039917	0.01326	0.039917	SHP77
chr11	49207945	49208920	promoter|chr11:49207945-49208920	promoter	1.64027	1.64027	2.69048	2.17816	1.23521	4.92084e+07	101019	FOLH1	49208670		0.319099	TRUE	ENSG00000086205	0.427296	0.203958	11076	237.5	TRUE	0.063014	0.123436	0.10336	1	0.10336	1	SHP77
chr11	49215312	49215812	intergenic|chr11:49215312-49215812	intergenic	0.236989	0.236989	0.056164	0.548689	0.10236	49215562	101020	FOLH1	49208670		0.319099	TRUE	ENSG00000086205	0.427296	0.203958	11076	6892	FALSE	0.045364	0.09337	0.010751	0.032363	0.010751	0.032363	SHP77
chr11	49230462	49230962	intergenic|chr11:49230462-49230962	intergenic	0.655576	0.655576	0.42978	1.39957	0.30708	49230712	101021	FOLH1	49208670		0.319099	TRUE	ENSG00000086205	0.427296	0.203958	11076	22042	FALSE	0.013791	0.033961	0.009041	0.027217	0.009041	0.027217	SHP77
chr11	55985624	55986753	intergenic|chr11:55985624-55986753	intergenic	2.88158	2.88158	8.30348	2.34639	3.53884	5.59862e+07	101151	OR5AS1	56030418		0.423764	TRUE	ENSG00000181785	0.403174	0.43107	11101	44229.5	FALSE	0.006758	0.018529	0.019474	0.055494	0.019474	0.055494	SHP77
chr11	56030168	56031422	promoter|chr11:56030168-56031422	promoter	3.10795	3.10795	9.65935	2.97164	3.25051	56030795	101153	OR5AS1	56030418		0.423764	TRUE	ENSG00000181785	0.403174	0.43107	11101	377	TRUE	0.063014	0.123436	0.195846	1	0.195846	1	SHP77
chr11	56031488	56031988	intergenic|chr11:56031488-56031988	intergenic	0.828563	0.828563	0.686517	0.822545	0.834626	56031738	101154	OR5AS1	56030418		0.423764	TRUE	ENSG00000181785	0.403174	0.43107	11101	1320	FALSE	0.063014	0.123436	0.052211	0.148782	0.052211	0.148782	SHP77
chr11	56045491	56045991	intergenic|chr11:56045491-56045991	intergenic	0.899477	0.899477	0.809059	0.790398	1.02361	56045741	101155	OR5AS1	56030418		0.423764	TRUE	ENSG00000181785	0.403174	0.43107	11101	15323	FALSE	0.020014	0.046596	0.018002	0.051299	0.018002	0.051299	SHP77
chr11	57289109	57289609	intergenic|chr11:57289109-57289609	intergenic	2.86483	2.86483	8.20725	2.27657	3.6051	57289359	101195	TNKS1BP1	57324939		0.598229	TRUE	ENSG00000149115	0.756629	0.512073	11130	35580	FALSE	0.008445	0.02239	0.024195	0.017431	0.024195	0.017431	SHP77
chr11	57303193	57303693	genic|chr11:57303193-57303693	genic	4.83997	4.83997	23.4254	2.83855	8.25258	57303443	101197	TNKS1BP1	57324939		0.598229	TRUE	ENSG00000149115	0.756629	0.512073	11130	21496	FALSE	0.01415	0.03471	0.068487	0.049341	0.068487	0.049341	SHP77
chr11	57303193	57303693	genic|chr11:57303193-57303693	genic	4.83997	4.83997	23.4254	2.83855	8.25258	57303443	101197	SSRP1	57335877		0.585212	TRUE	ENSG00000149136	0.546647	0.68349	11131	32434	FALSE	0.009285	0.024268	0.044941	0.037232	0.044941	0.037232	SHP77
chr11	57303193	57303693	genic|chr11:57303193-57303693	genic	4.83997	4.83997	23.4254	2.83855	8.25258	57303443	101197	P2RX3	57338366		0.381787	TRUE	ENSG00000109991	0.366399	0.353794	11132	34923	FALSE	0.008608	0.022756	0.041664	0.036261	0.041664	0.036261	SHP77
chr11	57303193	57303693	genic|chr11:57303193-57303693	genic	4.83997	4.83997	23.4254	2.83855	8.25258	57303443	101197	RTN4RL2	57460536		0.36981	TRUE	ENSG00000186907	0.387787	0.308187	11136	157093	FALSE	0.001845	0.006151	0.008931	0.016897	0.008931	0.016897	SHP77
chr11	57303716	57304559	genic|chr11:57303716-57304559	genic	8.2776	8.2776	68.5186	10.0613	6.81012	5.73041e+07	101198	TNKS1BP1	57324939		0.598229	TRUE	ENSG00000149115	0.756629	0.512073	11130	20801.5	FALSE	0.014634	0.035716	0.121138	0.087272	0.121138	0.087272	SHP77
chr11	57303716	57304559	genic|chr11:57303716-57304559	genic	8.2776	8.2776	68.5186	10.0613	6.81012	5.73041e+07	101198	SSRP1	57335877		0.585212	TRUE	ENSG00000149136	0.546647	0.68349	11131	31739.5	FALSE	0.009494	0.02473	0.078584	0.065104	0.078584	0.065104	SHP77
chr11	57303716	57304559	genic|chr11:57303716-57304559	genic	8.2776	8.2776	68.5186	10.0613	6.81012	5.73041e+07	101198	P2RX3	57338366		0.381787	TRUE	ENSG00000109991	0.366399	0.353794	11132	34228.5	FALSE	0.008787	0.023158	0.072737	0.063305	0.072737	0.063305	SHP77
chr11	57303716	57304559	genic|chr11:57303716-57304559	genic	8.2776	8.2776	68.5186	10.0613	6.81012	5.73041e+07	101198	RTN4RL2	57460536		0.36981	TRUE	ENSG00000186907	0.387787	0.308187	11136	156398	FALSE	0.001854	0.006175	0.015344	0.02903	0.015344	0.02903	SHP77
chr11	57303716	57304559	genic|chr11:57303716-57304559	genic	8.2776	8.2776	68.5186	10.0613	6.81012	5.73041e+07	101198	UBE2L6	57567707		0.433756	TRUE	ENSG00000156587	0.509097	0.364826	11140	263570	FALSE	0.001086	0.003921	0.00899	0.016411	0.00899	0.016411	SHP77
chr11	57310800	57312058	genic|chr11:57310800-57312058	genic	9.02435	9.02435	81.4388	10.6331	7.65901	57311429	101199	TNKS1BP1	57324939		0.598229	TRUE	ENSG00000149115	0.756629	0.512073	11130	13510	FALSE	0.022769	0.05199	0.205477	0.148033	0.205477	0.148033	SHP77
chr11	57310800	57312058	genic|chr11:57310800-57312058	genic	9.02435	9.02435	81.4388	10.6331	7.65901	57311429	101199	SSRP1	57335877		0.585212	TRUE	ENSG00000149136	0.546647	0.68349	11131	24448	FALSE	0.012403	0.031034	0.11193	0.092729	0.11193	0.092729	SHP77
chr11	57310800	57312058	genic|chr11:57310800-57312058	genic	9.02435	9.02435	81.4388	10.6331	7.65901	57311429	101199	P2RX3	57338366		0.381787	TRUE	ENSG00000109991	0.366399	0.353794	11132	26937	FALSE	0.011231	0.028524	0.101349	0.088208	0.101349	0.088208	SHP77
chr11	57310800	57312058	genic|chr11:57310800-57312058	genic	9.02435	9.02435	81.4388	10.6331	7.65901	57311429	101199	RTN4RL2	57460536		0.36981	TRUE	ENSG00000186907	0.387787	0.308187	11136	149107	FALSE	0.001947	0.006437	0.017566	0.033235	0.017566	0.033235	SHP77
chr11	57310800	57312058	genic|chr11:57310800-57312058	genic	9.02435	9.02435	81.4388	10.6331	7.65901	57311429	101199	UBE2L6	57567707		0.433756	TRUE	ENSG00000156587	0.509097	0.364826	11140	256278	FALSE	0.001118	0.004018	0.010087	0.018413	0.010087	0.018413	SHP77
chr11	57322445	57322945	genic|chr11:57322445-57322945	genic	0.939107	0.939107	0.881922	1.14837	0.767977	57322695	101200	TNKS1BP1	57324939		0.598229	TRUE	ENSG00000149115	0.756629	0.512073	11130	2244	FALSE	0.063014	0.123436	0.059177	0.042633	0.059177	0.042633	SHP77
chr11	57322445	57322945	genic|chr11:57322445-57322945	genic	0.939107	0.939107	0.881922	1.14837	0.767977	57322695	101200	SSRP1	57335877		0.585212	TRUE	ENSG00000149136	0.546647	0.68349	11131	13182	FALSE	0.02335	0.053114	0.021928	0.018166	0.021928	0.018166	SHP77
chr11	57324689	57325808	promoter|chr11:57324689-57325808	promoter	7.79284	7.79284	60.7283	9.21097	6.59304	5.73252e+07	101201	TNKS1BP1	57324939		0.598229	TRUE	ENSG00000149115	0.756629	0.512073	11130	309.5	TRUE	0.063014	0.123436	0.491061	1	0.491061	1	SHP77
chr11	57335183	57336175	promoter|chr11:57335183-57336175	promoter	5.76389	5.76389	33.2225	4.00763	8.2898	57335679	101202	SSRP1	57335877		0.585212	TRUE	ENSG00000149136	0.546647	0.68349	11131	198	TRUE	0.063014	0.123436	0.363208	1	0.363208	1	SHP77
chr11	57338116	57338616	promoter|chr11:57338116-57338616	promoter	1.04919	1.04919	1.1008	1.47109	0.748291	57338366	101203	P2RX3	57338366		0.381787	TRUE	ENSG00000109991	0.366399	0.353794	11132	0	TRUE	0.063014	0.123436	0.066114	1	0.066114	1	SHP77
chr11	57339978	57340956	genic|chr11:57339978-57340956	genic	0.752947	0.752947	0.566929	2.76929	0.20472	57340467	101204	SSRP1	57335877		0.585212	TRUE	ENSG00000149136	0.546647	0.68349	11131	4590	FALSE	0.063014	0.123436	0.047447	0.039307	0.047447	0.039307	SHP77
chr11	57339978	57340956	genic|chr11:57339978-57340956	genic	0.752947	0.752947	0.566929	2.76929	0.20472	57340467	101204	P2RX3	57338366		0.381787	TRUE	ENSG00000109991	0.366399	0.353794	11132	2101	FALSE	0.063014	0.123436	0.047447	0.041294	0.047447	0.041294	SHP77
chr11	57345329	57346038	genic|chr11:57345329-57346038	genic	0.492661	0.492661	0.242715	0.790398	0.30708	5.73457e+07	101205	P2RX3	57338366		0.381787	TRUE	ENSG00000109991	0.366399	0.353794	11132	7317.5	FALSE	0.042664	0.088629	0.021019	0.018294	0.021019	0.018294	SHP77
chr11	57424605	57425576	genic|chr11:57424605-57425576	genic	1.25727	1.25727	1.58072	2.20608	0.71653	5.74251e+07	101211	RTN4RL2	57460536		0.36981	TRUE	ENSG00000186907	0.387787	0.308187	11136	35445.5	FALSE	0.008478	0.022464	0.010659	0.020168	0.010659	0.020168	SHP77
chr11	57453442	57453942	intergenic|chr11:57453442-57453942	intergenic	0.399713	0.399713	0.15977	0.760415	0.210109	57453692	101213	RTN4RL2	57460536		0.36981	TRUE	ENSG00000186907	0.387787	0.308187	11136	6844	FALSE	0.04569	0.093939	0.018263	0.034554	0.018263	0.034554	SHP77
chr11	57457255	57457755	intergenic|chr11:57457255-57457755	intergenic	0.473778	0.473778	0.224466	0.730969	0.30708	57457505	101214	RTN4RL2	57460536		0.36981	TRUE	ENSG00000186907	0.387787	0.308187	11136	3031	FALSE	0.063014	0.123436	0.029855	0.056486	0.029855	0.056486	SHP77
chr11	57460220	57460786	promoter|chr11:57460220-57460786	promoter	0.876335	0.876335	0.767963	1.7164	0.447428	57460503	101216	RTN4RL2	57460536		0.36981	TRUE	ENSG00000186907	0.387787	0.308187	11136	33	TRUE	0.063014	0.123436	0.055222	1	0.055222	1	SHP77
chr11	57463730	57464537	genic|chr11:57463730-57464537	genic	0.50258	0.50258	0.252587	0.822545	0.30708	5.74641e+07	101217	RTN4RL2	57460536		0.36981	TRUE	ENSG00000186907	0.387787	0.308187	11136	3597.5	FALSE	0.063014	0.123436	0.03167	0.05992	0.03167	0.05992	SHP77
chr11	57467426	57467926	genic|chr11:57467426-57467926	genic	0.321986	0.321986	0.103675	0.506423	0.20472	57467676	101218	RTN4RL2	57460536		0.36981	TRUE	ENSG00000186907	0.387787	0.308187	11136	7140	FALSE	0.043751	0.090542	0.014087	0.026653	0.014087	0.026653	SHP77
chr11	57467935	57468435	genic|chr11:57467935-57468435	genic	0.336499	0.336499	0.113232	0.368736	0.30708	57468185	101219	RTN4RL2	57460536		0.36981	TRUE	ENSG00000186907	0.387787	0.308187	11136	7649	FALSE	0.040772	0.085278	0.01372	0.025958	0.01372	0.025958	SHP77
chr11	57471287	57471787	genic|chr11:57471287-57471787	genic	0.766581	0.766581	0.587646	0.956814	0.61417	57471537	101220	RTN4RL2	57460536		0.36981	TRUE	ENSG00000186907	0.387787	0.308187	11136	11001	FALSE	0.028101	0.062164	0.021542	0.040758	0.021542	0.040758	SHP77
chr11	57482649	57483953	intergenic|chr11:57482649-57483953	intergenic	1.36226	1.36226	1.85574	3.02155	0.61417	57483301	101222	RTN4RL2	57460536		0.36981	TRUE	ENSG00000186907	0.387787	0.308187	11136	22765	FALSE	0.013343	0.03302	0.018177	0.034391	0.018177	0.034391	SHP77
chr11	57514088	57516233	promoter|chr11:57514088-57516233	promoter	9.95757	9.95757	99.1532	8.2284	12.0501	5.75152e+07	101223	SLC43A1	57515719		0.505661	TRUE	ENSG00000149150	0.488846	0.562929	11137	558.5	TRUE	0.063014	0.123436	0.62747	1	0.62747	1	SHP77
chr11	57530509	57531211	promoter|chr11:57530509-57531211	promoter	5.2533	5.2533	27.5971	7.99966	3.44979	57530860	101224	TIMM10	57530759		0.686151	TRUE	ENSG00000134809	0.745911	0.639142	11138	101	TRUE	0.063014	0.123436	0.331033	1	0.331033	1	SHP77
chr11	57567457	57568835	promoter|chr11:57567457-57568835	promoter	2.81731	2.81731	7.93723	4.82025	1.64664	57568146	101227	UBE2L6	57567707		0.433756	TRUE	ENSG00000156587	0.509097	0.364826	11140	439	TRUE	0.063014	0.123436	0.177531	1	0.177531	1	SHP77
chr11	57648151	57648844	genic|chr11:57648151-57648844	genic	0.318456	0.318456	0.101414	0.990762	0.10236	5.76485e+07	101230	YPEL4	57649944		0.385827	TRUE	ENSG00000166793	0.432958	0.308187	11142	1446.5	FALSE	0.063014	0.123436	0.020067	0.021862	0.020067	0.021862	SHP77
chr11	57649694	57650208	promoter|chr11:57649694-57650208	promoter	0.784099	0.784099	0.614811	1.93599	0.317569	57649951	101231	YPEL4	57649944		0.385827	TRUE	ENSG00000166793	0.432958	0.308187	11142	7	TRUE	0.063014	0.123436	0.04941	1	0.04941	1	SHP77
chr11	57656619	57657993	promoter|chr11:57656619-57657993	promoter	7.1506	7.1506	51.1311	13.6126	3.75614	57657306	101232	CLP1	57657743		0.627359	TRUE	ENSG00000172409	0.838213	0.495403	11143	437	TRUE	0.063014	0.123436	0.450591	1	0.450591	1	SHP77
chr11	57666655	57668735	promoter|chr11:57666655-57668735	promoter	16.0071	16.0071	256.229	21.825	11.7401	57667695	101233	ZDHHC5	57668001		0.806736	TRUE	ENSG00000156599	0.879028	0.68153	11144	306	TRUE	0.063014	0.123436	1.00868	1	1.00868	1	SHP77
chr11	57711696	57713037	promoter|chr11:57711696-57713037	promoter	13.2854	13.2854	176.502	22.7456	7.75985	5.77124e+07	101234	MED19	57712323		0.778574	TRUE	ENSG00000156603	0.94445	0.605245	11145	43.5	TRUE	0.063014	0.123436	0.837173	1	0.837173	1	SHP77
chr11	57711696	57713037	promoter|chr11:57711696-57713037	promoter	13.2854	13.2854	176.502	22.7456	7.75985	5.77124e+07	101234	TMX2	57712522		0.850648	TRUE	ENSG00000213593	0.923352	0.702724	11146	155.5	TRUE	0.063014	0.123436	0.837173	1	0.837173	1	SHP77
chr11	57711696	57713037	promoter|chr11:57711696-57713037	promoter	13.2854	13.2854	176.502	22.7456	7.75985	5.77124e+07	101234	TMX2-CTNND1	57712522		0.850648	TRUE	ENSG00000254462	0.923352	0.702724	11147	155.5	TRUE	0.063014	0.123436	0.837173	1	0.837173	1	SHP77
chr11	57740999	57742153	promoter|chr11:57740999-57742153	promoter	10.1118	10.1118	102.249	14.9074	6.85893	57741576	101235	SELENOH	57741249		0.678554	TRUE	ENSG00000211450	0.868093	0.541082	11148	327	TRUE	0.063014	0.123436	0.63719	1	0.63719	1	SHP77
chr11	58577525	58578562	promoter|chr11:58577525-58578562	promoter	10.3364	10.3364	106.841	10.7593	9.93012	5.8578e+07	101263	LPXN	58578239		0.885416	TRUE	ENSG00000110031	0.819897	0.848858	11164	195.5	TRUE	0.063014	0.123436	0.651343	1	0.651343	1	SHP77
chr11	58578622	58580234	promoter|chr11:58578622-58580234	promoter	13.5451	13.5451	183.47	14.0834	13.0274	58579428	101264	LPXN	58578239		0.885416	TRUE	ENSG00000110031	0.819897	0.848858	11164	1189	TRUE	0.063014	0.123436	0.853537	1	0.853537	1	SHP77
chr11	58578622	58580234	promoter|chr11:58578622-58580234	promoter	13.5451	13.5451	183.47	14.0834	13.0274	58579428	101264	ZFP91-CNTF	58579113		0.84835	TRUE	ENSG00000255073	0.776299	0.832503	11165	315	TRUE	0.063014	0.123436	0.853537	1	0.853537	1	SHP77
chr11	58578622	58580234	promoter|chr11:58578622-58580234	promoter	13.5451	13.5451	183.47	14.0834	13.0274	58579428	101264	ZFP91	58579113		0.84835	TRUE	ENSG00000186660	0.776299	0.832503	11166	315	TRUE	0.063014	0.123436	0.853537	1	0.853537	1	SHP77
chr11	59106180	59107434	promoter|chr11:59106180-59107434	promoter	9.47501	9.47501	89.7757	13.4721	6.66382	59106807	101287	FAM111B	59107184		0.718959	TRUE	ENSG00000189057	0.815639	0.624625	11171	377	TRUE	0.063014	0.123436	0.597062	1	0.597062	1	SHP77
chr11	59135578	59136823	intergenic|chr11:59135578-59136823	intergenic	1.31205	1.31205	1.72148	2.80294	0.61417	5.91362e+07	101288	FAM111B	59107184		0.718959	TRUE	ENSG00000189057	0.815639	0.624625	11171	29016.5	FALSE	0.010407	0.026737	0.013655	0.016013	0.013655	0.016013	SHP77
chr11	59135578	59136823	intergenic|chr11:59135578-59136823	intergenic	1.31205	1.31205	1.72148	2.80294	0.61417	5.91362e+07	101288	FAM111A	59142745		0.473338	TRUE	ENSG00000166801	0.588575	0.399037	11172	6544.5	FALSE	0.047832	0.097668	0.062758	0.113451	0.062758	0.113451	SHP77
chr11	59142034	59143355	promoter|chr11:59142034-59143355	promoter	3.02907	3.02907	9.17524	4.99828	1.83568	5.91427e+07	101289	FAM111A	59142745		0.473338	TRUE	ENSG00000166801	0.588575	0.399037	11172	50.5	TRUE	0.063014	0.123436	0.190875	1	0.190875	1	SHP77
chr11	59549738	59550697	intergenic|chr11:59549738-59550697	intergenic	5.29806	5.29806	28.0694	13.6258	2.06002	5.95502e+07	101307	OSBP	59616144		0.692297	TRUE	ENSG00000110048	0.976822	0.493806	11182	65926.5	FALSE	0.00449	0.013093	0.02379	0.023491	0.02379	0.023491	SHP77
chr11	59559871	59561244	intergenic|chr11:59559871-59561244	intergenic	3.54141	3.54141	12.5415	6.29937	1.99092	5.95606e+07	101311	OSBP	59616144		0.692297	TRUE	ENSG00000110048	0.976822	0.493806	11182	55586.5	FALSE	0.005348	0.015188	0.018938	0.0187	0.018938	0.0187	SHP77
chr11	59611743	59612243	genic|chr11:59611743-59612243	genic	1.68316	1.68316	2.83303	1.46081	1.93936	59611993	101313	OSBP	59616144		0.692297	TRUE	ENSG00000110048	0.976822	0.493806	11182	4151	FALSE	0.063014	0.123436	0.106063	0.10473	0.106063	0.10473	SHP77
chr11	59615734	59616629	promoter|chr11:59615734-59616629	promoter	9.18372	9.18372	84.3406	29.7839	2.83175	5.96162e+07	101314	OSBP	59616144		0.692297	TRUE	ENSG00000110048	0.976822	0.493806	11182	37.5	TRUE	0.063014	0.123436	0.578706	1	0.578706	1	SHP77
chr11	59668260	59669776	promoter|chr11:59668260-59669776	promoter	8.35777	8.35777	69.8523	14.4556	4.83221	59669018	101315	PATL1	59669038		0.664667	TRUE	ENSG00000166889	0.851519	0.53392	11183	20	TRUE	0.063014	0.123436	0.52666	1	0.52666	1	SHP77
chr11	59680254	59680996	intergenic|chr11:59680254-59680996	intergenic	0.838516	0.838516	0.703109	1.71724	0.409441	59680625	101316	PATL1	59669038		0.664667	TRUE	ENSG00000166889	0.851519	0.53392	11183	11587	FALSE	0.026647	0.05942	0.022344	0.026039	0.022344	0.026039	SHP77
chr11	59753645	59754408	intergenic|chr11:59753645-59754408	intergenic	1.32175	1.32175	1.74703	3.41344	0.51181	5.9754e+07	101318	STX3	59755058		0.505903	TRUE	ENSG00000166900	0.605632	0.454829	11185	1031.5	FALSE	0.063014	0.123436	0.083289	0.12204	0.083289	0.12204	SHP77
chr11	59754713	59756315	promoter|chr11:59754713-59756315	promoter	4.93012	4.93012	24.3061	7.34152	3.31077	59755514	101319	STX3	59755058		0.505903	TRUE	ENSG00000166900	0.605632	0.454829	11185	456	TRUE	0.063014	0.123436	0.310669	1	0.310669	1	SHP77
chr11	59786671	59787402	genic|chr11:59786671-59787402	genic	0.796872	0.796872	0.635005	2.06788	0.30708	5.9787e+07	101320	MRPL16	59810872		0.560195	TRUE	ENSG00000166902	0.695297	0.49671	11186	23835.5	FALSE	0.01273	0.031726	0.010144	0.01723	0.010144	0.01723	SHP77
chr11	59810203	59811122	promoter|chr11:59810203-59811122	promoter	4.73525	4.73525	22.4226	7.1472	3.13726	5.98107e+07	101321	MRPL16	59810872		0.560195	TRUE	ENSG00000166902	0.695297	0.49671	11186	209.5	TRUE	0.063014	0.123436	0.298389	1	0.298389	1	SHP77
chr11	60618178	60619128	intergenic|chr11:60618178-60619128	intergenic	2.68415	2.68415	7.20466	6.08152	1.18468	60618653	101351	MS4A8	60699573		0.399956	TRUE	ENSG00000166959	0.391972	0.373222	11202	80920	FALSE	0.00364	0.010955	0.009771	0.018797	0.009771	0.018797	SHP77
chr11	60658403	60658903	intergenic|chr11:60658403-60658903	intergenic	1.15365	1.15365	1.3309	1.0835	1.22833	60658653	101353	MS4A8	60699573		0.399956	TRUE	ENSG00000166959	0.391972	0.373222	11202	40920	FALSE	0.007319	0.019826	0.008443	0.016242	0.008443	0.016242	SHP77
chr11	60699213	60699823	promoter|chr11:60699213-60699823	promoter	1.58321	1.58321	2.50656	1.77495	1.41219	60699518	101354	MS4A8	60699573		0.399956	TRUE	ENSG00000166959	0.391972	0.373222	11202	55	TRUE	0.063014	0.123436	0.099765	1	0.099765	1	SHP77
chr11	60701195	60701695	genic|chr11:60701195-60701695	genic	0.676089	0.676089	0.457096	1.48852	0.30708	60701445	101355	MS4A8	60699573		0.399956	TRUE	ENSG00000166959	0.391972	0.373222	11202	1872	FALSE	0.063014	0.123436	0.042603	0.081958	0.042603	0.081958	SHP77
chr11	60830729	60831724	intergenic|chr11:60830729-60831724	intergenic	0.704165	0.704165	0.495848	1.21104	0.409441	6.08312e+07	101361	CCDC86	60841955		0.499226	TRUE	ENSG00000110104	0.47687	0.561381	11206	10728.5	FALSE	0.028832	0.063536	0.020303	0.024201	0.020303	0.024201	SHP77
chr11	60841508	60842233	promoter|chr11:60841508-60842233	promoter	2.65789	2.65789	7.06436	2.4947	2.83175	6.08419e+07	101362	CCDC86	60841955		0.499226	TRUE	ENSG00000110104	0.47687	0.561381	11206	84.5	TRUE	0.063014	0.123436	0.167485	1	0.167485	1	SHP77
chr11	60855715	60856221	promoter|chr11:60855715-60856221	promoter	1.8696	1.8696	3.4954	1.7164	2.03648	60855968	101363	PTGDR2	60855971		0.431724	TRUE	ENSG00000183134	0.403174	0.454829	11207	3	TRUE	0.063014	0.123436	0.117812	1	0.117812	1	SHP77
chr11	60866281	60866781	intergenic|chr11:60866281-60866781	intergenic	1.9638	1.9638	3.85652	0.990762	3.89248	60866531	101364	CCDC86	60841955		0.499226	TRUE	ENSG00000110104	0.47687	0.561381	11206	24576	FALSE	0.012337	0.030893	0.024227	0.028879	0.024227	0.028879	SHP77
chr11	60866281	60866781	intergenic|chr11:60866281-60866781	intergenic	1.9638	1.9638	3.85652	0.990762	3.89248	60866531	101364	PTGDR2	60855971		0.431724	TRUE	ENSG00000183134	0.403174	0.454829	11207	10560	FALSE	0.029304	0.064417	0.057547	0.055136	0.057547	0.055136	SHP77
chr11	60866281	60866781	intergenic|chr11:60866281-60866781	intergenic	1.9638	1.9638	3.85652	0.990762	3.89248	60866531	101364	ZP1	60867541		0.804849	TRUE	ENSG00000149506	0.609141	0.980112	11208	1010	FALSE	0.063014	0.123436	0.123748	0.082382	0.123748	0.082382	SHP77
chr11	60866802	60867791	promoter|chr11:60866802-60867791	promoter	11.3431	11.3431	128.667	5.66247	22.7227	6.08673e+07	101365	ZP1	60867541		0.804849	TRUE	ENSG00000149506	0.609141	0.980112	11208	244.5	TRUE	0.063014	0.123436	0.714781	1	0.714781	1	SHP77
chr11	60870316	60870816	genic|chr11:60870316-60870816	genic	0.77016	0.77016	0.593146	0.526786	1.12597	60870566	101366	ZP1	60867541		0.804849	TRUE	ENSG00000149506	0.609141	0.980112	11208	3025	FALSE	0.063014	0.123436	0.048531	0.032308	0.048531	0.032308	SHP77
chr11	60880530	60881282	intergenic|chr11:60880530-60881282	intergenic	1.75543	1.75543	3.08155	2.37967	1.29495	60880906	101367	CCDC86	60841955		0.499226	TRUE	ENSG00000110104	0.47687	0.561381	11206	38951	FALSE	0.007698	0.020695	0.013513	0.016107	0.013513	0.016107	SHP77
chr11	60880530	60881282	intergenic|chr11:60880530-60881282	intergenic	1.75543	1.75543	3.08155	2.37967	1.29495	60880906	101367	PTGDR2	60855971		0.431724	TRUE	ENSG00000183134	0.403174	0.454829	11207	24935	FALSE	0.012155	0.030506	0.021337	0.020443	0.021337	0.020443	SHP77
chr11	60880530	60881282	intergenic|chr11:60880530-60881282	intergenic	1.75543	1.75543	3.08155	2.37967	1.29495	60880906	101367	ZP1	60867541		0.804849	TRUE	ENSG00000149506	0.609141	0.980112	11208	13365	FALSE	0.023022	0.052481	0.040414	0.026905	0.040414	0.026905	SHP77
chr11	60906101	60906957	promoter|chr11:60906101-60906957	promoter	5.09934	5.09934	26.0032	4.609	5.64184	60906529	101369	PRPF19	60906589		0.597455	TRUE	ENSG00000110107	0.595979	0.649013	11209	60	TRUE	0.063014	0.123436	0.321332	1	0.321332	1	SHP77
chr11	60912443	60913187	intergenic|chr11:60912443-60913187	intergenic	1.61913	1.61913	2.62159	0.887024	2.95548	60912815	101370	PRPF19	60906589		0.597455	TRUE	ENSG00000110107	0.595979	0.649013	11209	6226	FALSE	0.05034	0.102	0.081506	0.062862	0.081506	0.062862	SHP77
chr11	60912443	60913187	intergenic|chr11:60912443-60913187	intergenic	1.61913	1.61913	2.62159	0.887024	2.95548	60912815	101370	TMEM109	60913898		0.607713	TRUE	ENSG00000110108	0.495597	0.799889	11210	1083	FALSE	0.063014	0.123436	0.102029	0.07375	0.102029	0.07375	SHP77
chr11	60912443	60913187	intergenic|chr11:60912443-60913187	intergenic	1.61913	1.61913	2.62159	0.887024	2.95548	60912815	101370	TMEM132A	60924440		0.489451	TRUE	ENSG00000006118	0.481903	0.530606	11211	11625	FALSE	0.026557	0.059251	0.043	0.038294	0.043	0.038294	SHP77
chr11	60913623	60914982	promoter|chr11:60913623-60914982	promoter	6.0902	6.0902	37.0905	3.73515	9.93012	6.09143e+07	101371	TMEM109	60913898		0.607713	TRUE	ENSG00000110108	0.495597	0.799889	11210	404.5	TRUE	0.063014	0.123436	0.38377	1	0.38377	1	SHP77
chr11	60923815	60924952	promoter|chr11:60923815-60924952	promoter	3.36805	3.36805	11.3438	2.93057	3.87085	6.09244e+07	101372	TMEM132A	60924440		0.489451	TRUE	ENSG00000006118	0.481903	0.530606	11211	56.5	TRUE	0.063014	0.123436	0.212236	1	0.212236	1	SHP77
chr11	60943178	60943678	genic|chr11:60943178-60943678	genic	1.5203	1.5203	2.31132	2.76929	0.834626	60943428	101373	TMEM132A	60924440		0.489451	TRUE	ENSG00000006118	0.481903	0.530606	11211	18988	FALSE	0.016068	0.038666	0.024428	0.021754	0.024428	0.021754	SHP77
chr11	60943178	60943678	genic|chr11:60943178-60943678	genic	1.5203	1.5203	2.31132	2.76929	0.834626	60943428	101373	SLC15A3	60951785		0.404045	TRUE	ENSG00000110446	0.414134	0.364826	11212	8357	FALSE	0.037238	0.078957	0.056613	0.057896	0.056613	0.057896	SHP77
chr11	60943178	60943678	genic|chr11:60943178-60943678	genic	1.5203	1.5203	2.31132	2.76929	0.834626	60943428	101373	CD6	60971640		0.34443	TRUE	ENSG00000013725	0.286364	0.353794	11213	28212	FALSE	0.010711	0.027399	0.016284	0.017551	0.016284	0.017551	SHP77
chr11	60951535	60952927	promoter|chr11:60951535-60952927	promoter	3.39664	3.39664	11.5372	4.07422	2.83175	60952231	101374	SLC15A3	60951785		0.404045	TRUE	ENSG00000110446	0.414134	0.364826	11212	446	TRUE	0.063014	0.123436	0.214037	1	0.214037	1	SHP77
chr11	60970242	60970742	intergenic|chr11:60970242-60970742	intergenic	0.312953	0.312953	0.09794	0.956814	0.10236	60970492	101375	CD6	60971640		0.34443	TRUE	ENSG00000013725	0.286364	0.353794	11213	1148	FALSE	0.063014	0.123436	0.019721	0.021255	0.019721	0.021255	SHP77
chr11	60971390	60971890	promoter|chr11:60971390-60971890	promoter	0.973987	0.973987	0.948651	0.973367	0.974608	60971640	101376	CD6	60971640		0.34443	TRUE	ENSG00000013725	0.286364	0.353794	11213	0	TRUE	0.063014	0.123436	0.061375	1	0.061375	1	SHP77
chr11	60974325	60974825	genic|chr11:60974325-60974825	genic	0.5513	0.5513	0.303932	0.593838	0.51181	60974575	101377	CD6	60971640		0.34443	TRUE	ENSG00000013725	0.286364	0.353794	11213	2935	FALSE	0.063014	0.123436	0.03474	0.037443	0.03474	0.037443	SHP77
chr11	60976486	60977270	genic|chr11:60976486-60977270	genic	0.927896	0.927896	0.860991	0.790398	1.08932	60976878	101378	CD6	60971640		0.34443	TRUE	ENSG00000013725	0.286364	0.353794	11213	5238	FALSE	0.060084	0.118543	0.055752	0.06009	0.055752	0.06009	SHP77
chr11	60996238	60996966	genic|chr11:60996238-60996966	genic	1.68257	1.68257	2.83105	2.51432	1.12597	60996602	101379	CD6	60971640		0.34443	TRUE	ENSG00000013725	0.286364	0.353794	11213	24962	FALSE	0.012142	0.030477	0.020429	0.022019	0.020429	0.022019	SHP77
chr11	60997726	60998893	genic|chr11:60997726-60998893	genic	4.93187	4.93187	24.3233	7.95052	3.05934	6.09983e+07	101380	TMEM132A	60924440		0.489451	TRUE	ENSG00000006118	0.481903	0.530606	11211	73869.5	FALSE	0.003997	0.011859	0.01971	0.017553	0.01971	0.017553	SHP77
chr11	60997726	60998893	genic|chr11:60997726-60998893	genic	4.93187	4.93187	24.3233	7.95052	3.05934	6.09983e+07	101380	SLC15A3	60951785		0.404045	TRUE	ENSG00000110446	0.414134	0.364826	11212	46524.5	FALSE	0.006417	0.017731	0.031647	0.032365	0.031647	0.032365	SHP77
chr11	60997726	60998893	genic|chr11:60997726-60998893	genic	4.93187	4.93187	24.3233	7.95052	3.05934	6.09983e+07	101380	CD6	60971640		0.34443	TRUE	ENSG00000013725	0.286364	0.353794	11213	26669.5	FALSE	0.011346	0.028772	0.055957	0.060311	0.055957	0.060311	SHP77
chr11	61042167	61043558	intergenic|chr11:61042167-61043558	intergenic	15.3758	15.3758	236.415	19.2611	12.2742	6.10429e+07	101389	MS4A8	60699573		0.399956	TRUE	ENSG00000166959	0.391972	0.373222	11202	343290	FALSE	0.000829	0.003116	0.01274	0.024508	0.01274	0.024508	SHP77
chr11	61042167	61043558	intergenic|chr11:61042167-61043558	intergenic	15.3758	15.3758	236.415	19.2611	12.2742	6.10429e+07	101389	CCDC86	60841955		0.499226	TRUE	ENSG00000110104	0.47687	0.561381	11206	200908	FALSE	0.001434	0.004966	0.022053	0.026287	0.022053	0.026287	SHP77
chr11	61042167	61043558	intergenic|chr11:61042167-61043558	intergenic	15.3758	15.3758	236.415	19.2611	12.2742	6.10429e+07	101389	PTGDR2	60855971		0.431724	TRUE	ENSG00000183134	0.403174	0.454829	11207	186892	FALSE	0.001545	0.005289	0.023748	0.022753	0.023748	0.022753	SHP77
chr11	61042167	61043558	intergenic|chr11:61042167-61043558	intergenic	15.3758	15.3758	236.415	19.2611	12.2742	6.10429e+07	101389	ZP1	60867541		0.804849	TRUE	ENSG00000149506	0.609141	0.980112	11208	175322	FALSE	0.001649	0.005591	0.025354	0.016879	0.025354	0.016879	SHP77
chr11	61042167	61043558	intergenic|chr11:61042167-61043558	intergenic	15.3758	15.3758	236.415	19.2611	12.2742	6.10429e+07	101389	PRPF19	60906589		0.597455	TRUE	ENSG00000110107	0.595979	0.649013	11209	136274	FALSE	0.002134	0.006961	0.032819	0.025312	0.032819	0.025312	SHP77
chr11	61042167	61043558	intergenic|chr11:61042167-61043558	intergenic	15.3758	15.3758	236.415	19.2611	12.2742	6.10429e+07	101389	TMEM109	60913898		0.607713	TRUE	ENSG00000110108	0.495597	0.799889	11210	128964	FALSE	0.002258	0.007303	0.034726	0.025101	0.034726	0.025101	SHP77
chr11	61042167	61043558	intergenic|chr11:61042167-61043558	intergenic	15.3758	15.3758	236.415	19.2611	12.2742	6.10429e+07	101389	TMEM132A	60924440		0.489451	TRUE	ENSG00000006118	0.481903	0.530606	11211	118422	FALSE	0.002465	0.007866	0.037895	0.033747	0.037895	0.033747	SHP77
chr11	61042167	61043558	intergenic|chr11:61042167-61043558	intergenic	15.3758	15.3758	236.415	19.2611	12.2742	6.10429e+07	101389	SLC15A3	60951785		0.404045	TRUE	ENSG00000110446	0.414134	0.364826	11212	91077.5	FALSE	0.003225	0.009884	0.049587	0.050711	0.049587	0.050711	SHP77
chr11	61042167	61043558	intergenic|chr11:61042167-61043558	intergenic	15.3758	15.3758	236.415	19.2611	12.2742	6.10429e+07	101389	CD6	60971640		0.34443	TRUE	ENSG00000013725	0.286364	0.353794	11213	71222.5	FALSE	0.004149	0.012242	0.06379	0.068753	0.06379	0.068753	SHP77
chr11	61042167	61043558	intergenic|chr11:61042167-61043558	intergenic	15.3758	15.3758	236.415	19.2611	12.2742	6.10429e+07	101389	CD5	61102457		0.588624	TRUE	ENSG00000110448	0.630214	0.598882	11214	59594.5	FALSE	0.00498	0.014295	0.076566	0.063044	0.076566	0.063044	SHP77
chr11	61042167	61043558	intergenic|chr11:61042167-61043558	intergenic	15.3758	15.3758	236.415	19.2611	12.2742	6.10429e+07	101389	VPS37C	61161444		0.751427	TRUE	ENSG00000167987	0.85389	0.634811	11215	118582	FALSE	0.002461	0.007856	0.037843	0.021172	0.037843	0.021172	SHP77
chr11	61042167	61043558	intergenic|chr11:61042167-61043558	intergenic	15.3758	15.3758	236.415	19.2611	12.2742	6.10429e+07	101389	VWCE	61295316		0.468281	TRUE	ENSG00000167992	0.521606	0.437796	11219	252454	FALSE	0.001135	0.004071	0.017453	0.016384	0.017453	0.016384	SHP77
chr11	61102097	61103680	promoter|chr11:61102097-61103680	promoter	7.82725	7.82725	61.2658	7.9557	7.70087	6.11029e+07	101393	CD5	61102457		0.588624	TRUE	ENSG00000110448	0.630214	0.598882	11214	431.5	TRUE	0.063014	0.123436	0.493229	1	0.493229	1	SHP77
chr11	61120788	61121828	genic|chr11:61120788-61121828	genic	1.84823	1.84823	3.41595	3.13587	1.08932	61121308	101394	CD5	61102457		0.588624	TRUE	ENSG00000110448	0.630214	0.598882	11214	18851	FALSE	0.016187	0.03891	0.029918	0.024634	0.029918	0.024634	SHP77
chr11	61129749	61130249	intergenic|chr11:61129749-61130249	intergenic	3.82101	3.82101	14.6001	12.9667	1.12597	61129999	101395	CD5	61102457		0.588624	TRUE	ENSG00000110448	0.630214	0.598882	11214	27542	FALSE	0.010978	0.027978	0.041947	0.034539	0.041947	0.034539	SHP77
chr11	61129749	61130249	intergenic|chr11:61129749-61130249	intergenic	3.82101	3.82101	14.6001	12.9667	1.12597	61129999	101395	VPS37C	61161444		0.751427	TRUE	ENSG00000167987	0.85389	0.634811	11215	31445	FALSE	0.009585	0.024931	0.036623	0.020489	0.036623	0.020489	SHP77
chr11	61141569	61142069	genic|chr11:61141569-61142069	genic	2.25529	2.25529	5.08635	5.52114	0.92125	61141819	101396	VPS37C	61161444		0.751427	TRUE	ENSG00000167987	0.85389	0.634811	11215	19625	FALSE	0.015534	0.037571	0.035033	0.0196	0.035033	0.0196	SHP77
chr11	61161076	61161985	promoter|chr11:61161076-61161985	promoter	8.33707	8.33707	69.5068	12.8249	5.41969	6.11615e+07	101397	VPS37C	61161444		0.751427	TRUE	ENSG00000167987	0.85389	0.634811	11215	86.5	TRUE	0.063014	0.123436	0.525356	1	0.525356	1	SHP77
chr11	61162109	61162609	intergenic|chr11:61162109-61162609	intergenic	1.5915	1.5915	2.53289	0.887024	2.85549	61162359	101398	VPS37C	61161444		0.751427	TRUE	ENSG00000167987	0.85389	0.634811	11215	915	FALSE	0.063014	0.123436	0.100288	0.056107	0.100288	0.056107	SHP77
chr11	61164902	61165657	intergenic|chr11:61164902-61165657	intergenic	5.32911	5.32911	28.3995	2.69621	10.5331	6.11653e+07	101399	CD5	61102457		0.588624	TRUE	ENSG00000110448	0.630214	0.598882	11214	62822.5	FALSE	0.004718	0.013654	0.025141	0.020701	0.025141	0.020701	SHP77
chr11	61164902	61165657	intergenic|chr11:61164902-61165657	intergenic	5.32911	5.32911	28.3995	2.69621	10.5331	6.11653e+07	101399	VPS37C	61161444		0.751427	TRUE	ENSG00000167987	0.85389	0.634811	11215	3835.5	FALSE	0.063014	0.123436	0.335811	0.187873	0.335811	0.187873	SHP77
chr11	61167112	61167852	intergenic|chr11:61167112-61167852	intergenic	3.54252	3.54252	12.5494	1.81079	6.93037	61167482	101400	VPS37C	61161444		0.751427	TRUE	ENSG00000167987	0.85389	0.634811	11215	6038	FALSE	0.051945	0.104757	0.184017	0.10295	0.184017	0.10295	SHP77
chr11	61293864	61294364	genic|chr11:61293864-61294364	genic	0.996846	0.996846	0.993702	1.61796	0.61417	61294114	101413	VWCE	61295316		0.468281	TRUE	ENSG00000167992	0.521606	0.437796	11219	1202	FALSE	0.063014	0.123436	0.062816	0.058967	0.062816	0.058967	SHP77
chr11	61294375	61295566	promoter|chr11:61294375-61295566	promoter	3.87914	3.87914	15.0478	4.71571	3.19098	6.1295e+07	101414	VWCE	61295316		0.468281	TRUE	ENSG00000167992	0.521606	0.437796	11219	345.5	TRUE	0.063014	0.123436	0.244442	1	0.244442	1	SHP77
chr11	61332610	61333662	promoter|chr11:61332610-61333662	promoter	10.7505	10.7505	115.572	5.59778	20.6461	61333136	101415	TKFC	61333181		0.817381	TRUE	ENSG00000149476	0.637303	0.957515	11221	45	TRUE	0.063014	0.123436	0.677433	1	0.677433	1	SHP77
chr11	61332610	61333662	promoter|chr11:61332610-61333662	promoter	10.7505	10.7505	115.572	5.59778	20.6461	61333136	101415	DDB1	61333212		0.814381	TRUE	ENSG00000167986	0.635416	0.955676	11220	76	TRUE	0.063014	0.123436	0.677433	1	0.677433	1	SHP77
chr11	61334482	61334982	genic|chr11:61334482-61334982	genic	1.04829	1.04829	1.09891	0.790398	1.39032	61334732	101416	TKFC	61333181		0.817381	TRUE	ENSG00000149476	0.637303	0.957515	11221	1551	FALSE	0.063014	0.123436	0.066057	0.038478	0.066057	0.038478	SHP77
chr11	61334482	61334982	genic|chr11:61334482-61334982	genic	1.04829	1.04829	1.09891	0.790398	1.39032	61334732	101416	DDB1	61333212		0.814381	TRUE	ENSG00000167986	0.635416	0.955676	11220	1520	FALSE	0.063014	0.123436	0.066057	0.038471	0.066057	0.038471	SHP77
chr11	61336121	61336621	genic|chr11:61336121-61336621	genic	1.9503	1.9503	3.80367	3.05867	1.24357	61336371	101417	TKFC	61333181		0.817381	TRUE	ENSG00000149476	0.637303	0.957515	11221	3190	FALSE	0.063014	0.123436	0.122897	0.071587	0.122897	0.071587	SHP77
chr11	61336121	61336621	genic|chr11:61336121-61336621	genic	1.9503	1.9503	3.80367	3.05867	1.24357	61336371	101417	DDB1	61333212		0.814381	TRUE	ENSG00000167986	0.635416	0.955676	11220	3159	FALSE	0.063014	0.123436	0.122897	0.071574	0.122897	0.071574	SHP77
chr11	61361220	61362902	promoter|chr11:61361220-61362902	promoter	25.6662	25.6662	658.756	15.2245	43.2695	61362061	101418	TMEM138	61362000		0.968886	TRUE	ENSG00000149483	0.858245	0.978564	11223	61	TRUE	0.063014	0.123436	1.61734	1	1.61734	1	SHP77
chr11	61361220	61362902	promoter|chr11:61361220-61362902	promoter	25.6662	25.6662	658.756	15.2245	43.2695	61362061	101418	CYB561A3	61362283		0.970967	TRUE	ENSG00000162144	0.855657	0.987637	11222	222	TRUE	0.063014	0.123436	1.61734	1	1.61734	1	SHP77
chr11	61384263	61384763	intergenic|chr11:61384263-61384763	intergenic	0.641289	0.641289	0.411252	0.669606	0.61417	61384513	101419	TMEM216	61392359		0.714749	TRUE	ENSG00000187049	0.565736	0.893763	11224	7846	FALSE	0.039724	0.083412	0.025474	0.018118	0.025474	0.018118	SHP77
chr11	61385520	61386020	intergenic|chr11:61385520-61386020	intergenic	0.685704	0.685704	0.47019	1.14837	0.409441	61385770	101420	TMEM216	61392359		0.714749	TRUE	ENSG00000187049	0.565736	0.893763	11224	6589	FALSE	0.047501	0.097094	0.032572	0.023166	0.032572	0.023166	SHP77
chr11	61392109	61392847	promoter|chr11:61392109-61392847	promoter	6.52961	6.52961	42.6358	3.98096	10.7099	61392478	101421	TMEM216	61392359		0.714749	TRUE	ENSG00000187049	0.565736	0.893763	11224	119	TRUE	0.063014	0.123436	0.411459	1	0.411459	1	SHP77
chr11	61429244	61430374	promoter|chr11:61429244-61430374	promoter	9.25625	9.25625	85.6782	5.56989	15.3824	61429809	101422	CPSF7	61429992		0.785638	TRUE	ENSG00000149532	0.623948	0.92703	11225	183	TRUE	0.063014	0.123436	0.583277	1	0.583277	1	SHP77
chr11	61429244	61430374	promoter|chr11:61429244-61430374	promoter	9.25625	9.25625	85.6782	5.56989	15.3824	61429809	101422	SDHAF2	61430124		0.752202	TRUE	ENSG00000167985	0.593947	0.914521	11226	315	TRUE	0.063014	0.123436	0.583277	1	0.583277	1	SHP77
chr11	61445871	61446648	genic|chr11:61445871-61446648	genic	2.06516	2.06516	4.26488	1.5532	2.74586	6.14463e+07	101423	CPSF7	61429992		0.785638	TRUE	ENSG00000149532	0.623948	0.92703	11225	16267.5	FALSE	0.018825	0.044233	0.038876	0.027128	0.038876	0.027128	SHP77
chr11	61445871	61446648	genic|chr11:61445871-61446648	genic	2.06516	2.06516	4.26488	1.5532	2.74586	6.14463e+07	101423	SDHAF2	61430124		0.752202	TRUE	ENSG00000167985	0.593947	0.914521	11226	16135.5	FALSE	0.018983	0.044548	0.039202	0.027351	0.039202	0.027351	SHP77
chr11	61476880	61477380	intergenic|chr11:61476880-61477380	intergenic	0.455362	0.455362	0.207355	0.506423	0.40945	61477130	101424	PPP1R32	61481112		0.452144	TRUE	ENSG00000162148	0.484733	0.43107	11227	3982	FALSE	0.063014	0.123436	0.028694	0.0189	0.028694	0.0189	SHP77
chr11	61480855	61481644	promoter|chr11:61480855-61481644	promoter	2.37403	2.37403	5.636	2.76753	2.03648	6.14812e+07	101425	PPP1R32	61481112		0.452144	TRUE	ENSG00000162148	0.484733	0.43107	11227	137.5	TRUE	0.063014	0.123436	0.149598	1	0.149598	1	SHP77
chr11	61482461	61482961	genic|chr11:61482461-61482961	genic	0.789111	0.789111	0.622696	0.760415	0.81889	61482711	101426	PPP1R32	61481112		0.452144	TRUE	ENSG00000162148	0.484733	0.43107	11227	1599	FALSE	0.063014	0.123436	0.049725	0.032753	0.049725	0.032753	SHP77
chr11	61488187	61489094	genic|chr11:61488187-61489094	genic	4.484	4.484	20.1062	4.03187	4.98682	6.14886e+07	101427	PPP1R32	61481112		0.452144	TRUE	ENSG00000162148	0.484733	0.43107	11227	7528.5	FALSE	0.04144	0.086464	0.185818	0.122395	0.185818	0.122395	SHP77
chr11	61488187	61489094	genic|chr11:61488187-61489094	genic	4.484	4.484	20.1062	4.03187	4.98682	6.14886e+07	101427	LRRC10B	61508799		0.63152	TRUE	ENSG00000204950	0.644295	0.650489	11228	20158.5	FALSE	0.015113	0.036705	0.067765	0.035014	0.067765	0.035014	SHP77
chr11	61489444	61490347	genic|chr11:61489444-61490347	genic	4.31708	4.31708	18.6372	2.9836	6.24655	6.14899e+07	101428	PPP1R32	61481112		0.452144	TRUE	ENSG00000162148	0.484733	0.43107	11227	8783.5	FALSE	0.035387	0.075611	0.152771	0.100627	0.152771	0.100627	SHP77
chr11	61489444	61490347	genic|chr11:61489444-61490347	genic	4.31708	4.31708	18.6372	2.9836	6.24655	6.14899e+07	101428	LRRC10B	61508799		0.63152	TRUE	ENSG00000204950	0.644295	0.650489	11228	18903.5	FALSE	0.016141	0.038816	0.069683	0.036004	0.069683	0.036004	SHP77
chr11	61495915	61496415	intergenic|chr11:61495915-61496415	intergenic	3.38142	3.38142	11.434	2.91061	3.92838	61496165	101429	PPP1R32	61481112		0.452144	TRUE	ENSG00000162148	0.484733	0.43107	11227	15053	FALSE	0.020382	0.047322	0.06892	0.045396	0.06892	0.045396	SHP77
chr11	61495915	61496415	intergenic|chr11:61495915-61496415	intergenic	3.38142	3.38142	11.434	2.91061	3.92838	61496165	101429	LRRC10B	61508799		0.63152	TRUE	ENSG00000204950	0.644295	0.650489	11228	12634	FALSE	0.024387	0.055113	0.082464	0.042608	0.082464	0.042608	SHP77
chr11	61508011	61509601	promoter|chr11:61508011-61509601	promoter	8.77131	8.77131	76.9359	9.84668	7.81339	61508806	101430	LRRC10B	61508799		0.63152	TRUE	ENSG00000204950	0.644295	0.650489	11228	7	TRUE	0.063014	0.123436	0.552719	1	0.552719	1	SHP77
chr11	61513950	61515063	genic|chr11:61513950-61515063	genic	4.59945	4.59945	21.155	3.25398	6.50128	6.15145e+07	101431	PPP1R32	61481112		0.452144	TRUE	ENSG00000162148	0.484733	0.43107	11227	33394.5	FALSE	0.009012	0.02366	0.04145	0.027302	0.04145	0.027302	SHP77
chr11	61513950	61515063	genic|chr11:61513950-61515063	genic	4.59945	4.59945	21.155	3.25398	6.50128	6.15145e+07	101431	LRRC10B	61508799		0.63152	TRUE	ENSG00000204950	0.644295	0.650489	11228	5707.5	FALSE	0.055028	0.110014	0.253098	0.130773	0.253098	0.130773	SHP77
chr11	61516860	61517360	genic|chr11:61516860-61517360	genic	0.884277	0.884277	0.781946	0.822545	0.950643	61517110	101432	LRRC10B	61508799		0.63152	TRUE	ENSG00000204950	0.644295	0.650489	11228	8311	FALSE	0.037449	0.079337	0.033115	0.01711	0.033115	0.01711	SHP77
chr11	61532098	61532598	genic|chr11:61532098-61532598	genic	2.76911	2.76911	7.66796	0.887024	8.64459	61532348	101434	LRRC10B	61508799		0.63152	TRUE	ENSG00000204950	0.644295	0.650489	11228	23549	FALSE	0.012888	0.032062	0.035689	0.01844	0.035689	0.01844	SHP77
chr11	61533311	61533811	genic|chr11:61533311-61533811	genic	4.67178	4.67178	21.8256	2.87491	7.59174	61533561	101435	PPP1R32	61481112		0.452144	TRUE	ENSG00000162148	0.484733	0.43107	11227	52449	FALSE	0.005676	0.015975	0.026515	0.017465	0.026515	0.017465	SHP77
chr11	61533311	61533811	genic|chr11:61533311-61533811	genic	4.67178	4.67178	21.8256	2.87491	7.59174	61533561	101435	LRRC10B	61508799		0.63152	TRUE	ENSG00000204950	0.644295	0.650489	11228	24762	FALSE	0.012242	0.030691	0.057192	0.029551	0.057192	0.029551	SHP77
chr11	61533311	61533811	genic|chr11:61533311-61533811	genic	4.67178	4.67178	21.8256	2.87491	7.59174	61533561	101435	SYT7	61580872		0.538663	TRUE	ENSG00000011347	0.47687	0.667062	11229	47311	FALSE	0.006308	0.017474	0.029468	0.017419	0.029468	0.017419	SHP77
chr11	61542078	61542870	genic|chr11:61542078-61542870	genic	4.52652	4.52652	20.4894	1.68517	12.1587	61542474	101438	LRRC10B	61508799		0.63152	TRUE	ENSG00000204950	0.644295	0.650489	11228	33675	FALSE	0.008935	0.023488	0.040445	0.020898	0.040445	0.020898	SHP77
chr11	61542078	61542870	genic|chr11:61542078-61542870	genic	4.52652	4.52652	20.4894	1.68517	12.1587	61542474	101438	SYT7	61580872		0.538663	TRUE	ENSG00000011347	0.47687	0.667062	11229	38398	FALSE	0.007811	0.020954	0.035358	0.0209	0.035358	0.0209	SHP77
chr11	61553581	61554521	genic|chr11:61553581-61554521	genic	3.14311	3.14311	9.87915	1.77979	5.55074	61554051	101439	SYT7	61580872		0.538663	TRUE	ENSG00000011347	0.47687	0.667062	11229	26821	FALSE	0.01128	0.028631	0.035456	0.020958	0.035456	0.020958	SHP77
chr11	61565677	61566177	genic|chr11:61565677-61566177	genic	1.65999	1.65999	2.75558	0.790398	3.48632	61565927	101440	SYT7	61580872		0.538663	TRUE	ENSG00000011347	0.47687	0.667062	11229	14945	FALSE	0.020533	0.047619	0.034084	0.020148	0.034084	0.020148	SHP77
chr11	61568237	61568737	genic|chr11:61568237-61568737	genic	1.42256	1.42256	2.02367	0.696582	2.90514	61568487	101441	SYT7	61580872		0.538663	TRUE	ENSG00000011347	0.47687	0.667062	11229	12385	FALSE	0.02489	0.056075	0.035407	0.020929	0.035407	0.020929	SHP77
chr11	61569749	61570249	genic|chr11:61569749-61570249	genic	2.40022	2.40022	5.76108	0.990762	5.8148	61569999	101442	SYT7	61580872		0.538663	TRUE	ENSG00000011347	0.47687	0.667062	11229	10873	FALSE	0.02844	0.0628	0.068263	0.040351	0.068263	0.040351	SHP77
chr11	61577651	61578151	genic|chr11:61577651-61578151	genic	1.27946	1.27946	1.63702	0.669606	2.44475	61577901	101443	SYT7	61580872		0.538663	TRUE	ENSG00000011347	0.47687	0.667062	11229	2971	FALSE	0.063014	0.123436	0.080624	0.047658	0.080624	0.047658	SHP77
chr11	61580622	61581798	promoter|chr11:61580622-61581798	promoter	4.54931	4.54931	20.6962	5.38405	3.84398	61581210	101444	SYT7	61580872		0.538663	TRUE	ENSG00000011347	0.47687	0.667062	11229	338	TRUE	0.063014	0.123436	0.286672	1	0.286672	1	SHP77
chr11	61587918	61589098	intergenic|chr11:61587918-61589098	intergenic	5.34931	5.34931	28.6151	4.67065	6.12658	61588508	101445	SYT7	61580872		0.538663	TRUE	ENSG00000011347	0.47687	0.667062	11229	7636	FALSE	0.040843	0.085404	0.218482	0.129147	0.218482	0.129147	SHP77
chr11	61598887	61599957	intergenic|chr11:61598887-61599957	intergenic	4.09348	4.09348	16.7566	3.29265	5.08909	61599422	101446	SYT7	61580872		0.538663	TRUE	ENSG00000011347	0.47687	0.667062	11229	18550	FALSE	0.016456	0.039459	0.067363	0.039819	0.067363	0.039819	SHP77
chr11	61601524	61602024	intergenic|chr11:61601524-61602024	intergenic	3.47475	3.47475	12.0739	4.1912	2.88078	61601774	101447	SYT7	61580872		0.538663	TRUE	ENSG00000011347	0.47687	0.667062	11229	20902	FALSE	0.014562	0.035566	0.050601	0.029911	0.050601	0.029911	SHP77
chr11	61610943	61611813	intergenic|chr11:61610943-61611813	intergenic	2.86045	2.86045	8.18219	2.31211	3.53884	61611378	101450	SYT7	61580872		0.538663	TRUE	ENSG00000011347	0.47687	0.667062	11229	30506	FALSE	0.009887	0.025597	0.028281	0.016717	0.028281	0.016717	SHP77
chr11	61680178	61681105	promoter|chr11:61680178-61681105	promoter	2.81809	2.81809	7.94161	2.89089	2.74711	6.16806e+07	101456	DAGLA	61680432		0.467483	TRUE	ENSG00000134780	0.488846	0.465354	11230	209.5	TRUE	0.063014	0.123436	0.17758	1	0.17758	1	SHP77
chr11	61682147	61682647	genic|chr11:61682147-61682647	genic	1.96789	1.96789	3.8726	1.96915	1.96663	61682397	101457	DAGLA	61680432		0.467483	TRUE	ENSG00000134780	0.488846	0.465354	11230	1965	FALSE	0.063014	0.123436	0.124006	0.095955	0.124006	0.095955	SHP77
chr11	61693866	61694366	genic|chr11:61693866-61694366	genic	1.37296	1.37296	1.88501	1.05543	1.78601	61694116	101458	DAGLA	61680432		0.467483	TRUE	ENSG00000134780	0.488846	0.465354	11230	13684	FALSE	0.022473	0.051415	0.030854	0.023875	0.030854	0.023875	SHP77
chr11	61699385	61700103	genic|chr11:61699385-61700103	genic	9.04457	9.04457	81.8042	5.15814	15.8593	61699744	101459	DAGLA	61680432		0.467483	TRUE	ENSG00000134780	0.488846	0.465354	11230	19312	FALSE	0.015792	0.038101	0.142827	0.110519	0.142827	0.110519	SHP77
chr11	61699385	61700103	genic|chr11:61699385-61700103	genic	9.04457	9.04457	81.8042	5.15814	15.8593	61699744	101459	MYRF	61755388		0.373318	TRUE	ENSG00000124920	0.328922	0.373222	11232	55644	FALSE	0.005342	0.015174	0.048317	0.044888	0.048317	0.044888	SHP77
chr11	61699385	61700103	genic|chr11:61699385-61700103	genic	9.04457	9.04457	81.8042	5.15814	15.8593	61699744	101459	DKFZP434K028	61757664		0.361125	TRUE	ENSG00000124915	0.30826	0.364826	11231	57920	FALSE	0.005127	0.014654	0.046373	0.042508	0.046373	0.042508	SHP77
chr11	61700207	61700707	genic|chr11:61700207-61700707	genic	3.91646	3.91646	15.3387	1.46081	10.5001	61700457	101460	DAGLA	61680432		0.467483	TRUE	ENSG00000134780	0.488846	0.465354	11230	20025	FALSE	0.015216	0.036918	0.059592	0.046112	0.059592	0.046112	SHP77
chr11	61700207	61700707	genic|chr11:61700207-61700707	genic	3.91646	3.91646	15.3387	1.46081	10.5001	61700457	101460	MYRF	61755388		0.373318	TRUE	ENSG00000124920	0.328922	0.373222	11232	54931	FALSE	0.005413	0.015345	0.0212	0.019696	0.0212	0.019696	SHP77
chr11	61700207	61700707	genic|chr11:61700207-61700707	genic	3.91646	3.91646	15.3387	1.46081	10.5001	61700457	101460	DKFZP434K028	61757664		0.361125	TRUE	ENSG00000124915	0.30826	0.364826	11231	57207	FALSE	0.005193	0.014813	0.020337	0.018642	0.020337	0.018642	SHP77
chr11	61701188	61701688	genic|chr11:61701188-61701688	genic	1.82824	1.82824	3.34248	1.05543	3.16693	61701438	101461	DAGLA	61680432		0.467483	TRUE	ENSG00000134780	0.488846	0.465354	11230	21006	FALSE	0.014489	0.035413	0.026489	0.020497	0.026489	0.020497	SHP77
chr11	61747585	61748085	intergenic|chr11:61747585-61748085	intergenic	0.484063	0.484063	0.234317	1.11522	0.210109	61747835	101466	MYRF	61755388		0.373318	TRUE	ENSG00000124920	0.328922	0.373222	11232	7553	FALSE	0.041303	0.08622	0.019993	0.018574	0.019993	0.018574	SHP77
chr11	61755138	61755638	promoter|chr11:61755138-61755638	promoter	0.760709	0.760709	0.578678	0.773334	0.748291	61755388	101467	MYRF	61755388		0.373318	TRUE	ENSG00000124920	0.328922	0.373222	11232	0	TRUE	0.063014	0.123436	0.047936	1	0.047936	1	SHP77
chr11	61757414	61757914	promoter|chr11:61757414-61757914	promoter	1.38552	1.38552	1.91966	1.28989	1.48823	61757664	101468	DKFZP434K028	61757664		0.361125	TRUE	ENSG00000124915	0.30826	0.364826	11231	0	TRUE	0.063014	0.123436	0.087308	1	0.087308	1	SHP77
chr11	61766029	61766756	genic|chr11:61766029-61766756	genic	2.07187	2.07187	4.29267	1.0835	3.96184	6.17664e+07	101469	MYRF	61755388		0.373318	TRUE	ENSG00000124920	0.328922	0.373222	11232	11004.5	FALSE	0.028092	0.062147	0.058203	0.054073	0.058203	0.054073	SHP77
chr11	61766029	61766756	genic|chr11:61766029-61766756	genic	2.07187	2.07187	4.29267	1.0835	3.96184	6.17664e+07	101469	DKFZP434K028	61757664		0.361125	TRUE	ENSG00000124915	0.30826	0.364826	11231	8728.5	FALSE	0.035616	0.076026	0.073792	0.067642	0.073792	0.067642	SHP77
chr11	61788101	61788601	genic|chr11:61788101-61788601	genic	0.5513	0.5513	0.303932	0.593838	0.51181	61788351	101470	TMEM258	61792613		0.851931	TRUE	ENSG00000134825	0.653319	0.994774	11233	4262	FALSE	0.063014	0.123436	0.03474	0.018882	0.03474	0.018882	SHP77
chr11	61788101	61788601	genic|chr11:61788101-61788601	genic	0.5513	0.5513	0.303932	0.593838	0.51181	61788351	101470	FEN1	61792636		0.84806	TRUE	ENSG00000168496	0.649134	0.99521	11234	4285	FALSE	0.063014	0.123436	0.03474	0.018881	0.03474	0.018881	SHP77
chr11	61791879	61793105	promoter|chr11:61791879-61793105	promoter	15.2336	15.2336	232.063	6.22942	37.2527	61792492	101471	TMEM258	61792613		0.851931	TRUE	ENSG00000134825	0.653319	0.994774	11233	121	TRUE	0.063014	0.123436	0.959936	1	0.959936	1	SHP77
chr11	61791879	61793105	promoter|chr11:61791879-61793105	promoter	15.2336	15.2336	232.063	6.22942	37.2527	61792492	101471	FEN1	61792636		0.84806	TRUE	ENSG00000168496	0.649134	0.99521	11234	144	TRUE	0.063014	0.123436	0.959936	1	0.959936	1	SHP77
chr11	61815036	61815536	genic|chr11:61815036-61815536	genic	4.42177	4.42177	19.552	4.22624	4.62634	61815286	101472	MYRF	61755388		0.373318	TRUE	ENSG00000124920	0.328922	0.373222	11232	59898	FALSE	0.004954	0.014232	0.021905	0.02035	0.021905	0.02035	SHP77
chr11	61815036	61815536	genic|chr11:61815036-61815536	genic	4.42177	4.42177	19.552	4.22624	4.62634	61815286	101472	DKFZP434K028	61757664		0.361125	TRUE	ENSG00000124915	0.30826	0.364826	11231	57622	FALSE	0.005154	0.01472	0.022791	0.020892	0.022791	0.020892	SHP77
chr11	61815036	61815536	genic|chr11:61815036-61815536	genic	4.42177	4.42177	19.552	4.22624	4.62634	61815286	101472	TMEM258	61792613		0.851931	TRUE	ENSG00000134825	0.653319	0.994774	11233	22673	FALSE	0.013399	0.033137	0.059245	0.032202	0.059245	0.032202	SHP77
chr11	61815036	61815536	genic|chr11:61815036-61815536	genic	4.42177	4.42177	19.552	4.22624	4.62634	61815286	101472	FEN1	61792636		0.84806	TRUE	ENSG00000168496	0.649134	0.99521	11234	22650	FALSE	0.013412	0.033166	0.059307	0.032233	0.059307	0.032233	SHP77
chr11	61815036	61815536	genic|chr11:61815036-61815536	genic	4.42177	4.42177	19.552	4.22624	4.62634	61815286	101472	FADS1	61817057		0.812204	TRUE	ENSG00000149485	0.732338	0.826769	11235	1771	FALSE	0.063014	0.123436	0.278635	0.158838	0.278635	0.158838	SHP77
chr11	61815036	61815536	genic|chr11:61815036-61815536	genic	4.42177	4.42177	19.552	4.22624	4.62634	61815286	101472	FADS2	61828032		0.922917	TRUE	ENSG00000134824	0.785058	0.955991	11236	12746	FALSE	0.024168	0.054691	0.106865	0.057352	0.106865	0.057352	SHP77
chr11	61815036	61815536	genic|chr11:61815036-61815536	genic	4.42177	4.42177	19.552	4.22624	4.62634	61815286	101472	FADS3	61891545		0.482483	TRUE	ENSG00000221968	0.563559	0.437796	11237	76259	FALSE	0.003868	0.011535	0.017105	0.016146	0.017105	0.016146	SHP77
chr11	61816754	61817307	promoter|chr11:61816754-61817307	promoter	4.76859	4.76859	22.7394	6.64961	3.41966	6.1817e+07	101473	FADS1	61817057		0.812204	TRUE	ENSG00000149485	0.732338	0.826769	11235	26.5	TRUE	0.063014	0.123436	0.30049	1	0.30049	1	SHP77
chr11	61826884	61827609	promoter|chr11:61826884-61827609	promoter	5.48853	5.48853	30.124	2.09373	14.3877	6.18272e+07	101474	FADS2	61828032		0.922917	TRUE	ENSG00000134824	0.785058	0.955991	11236	785.5	TRUE	0.063014	0.123436	0.345857	1	0.345857	1	SHP77
chr11	61827717	61828282	promoter|chr11:61827717-61828282	promoter	6.85386	6.85386	46.9753	7.64863	6.14167	6.1828e+07	101475	FADS2	61828032		0.922917	TRUE	ENSG00000134824	0.785058	0.955991	11236	32.5	TRUE	0.063014	0.123436	0.431892	1	0.431892	1	SHP77
chr11	61833968	61835170	genic|chr11:61833968-61835170	genic	3.06848	3.06848	9.41555	2.06788	4.55324	61834569	101476	FADS1	61817057		0.812204	TRUE	ENSG00000149485	0.732338	0.826769	11235	17512	FALSE	0.017456	0.041486	0.053563	0.030534	0.053563	0.030534	SHP77
chr11	61833968	61835170	genic|chr11:61833968-61835170	genic	3.06848	3.06848	9.41555	2.06788	4.55324	61834569	101476	FADS2	61828032		0.922917	TRUE	ENSG00000134824	0.785058	0.955991	11236	6537	FALSE	0.047888	0.097765	0.146945	0.078862	0.146945	0.078862	SHP77
chr11	61870814	61871824	intergenic|chr11:61870814-61871824	intergenic	1.66342	1.66342	2.76695	2.91061	0.950643	61871319	101477	FADS3	61891545		0.482483	TRUE	ENSG00000221968	0.563559	0.437796	11237	20226	FALSE	0.015061	0.036598	0.025053	0.023649	0.025053	0.023649	SHP77
chr11	61890445	61890945	genic|chr11:61890445-61890945	genic	0.752558	0.752558	0.566344	0.790398	0.71653	61890695	101478	FADS3	61891545		0.482483	TRUE	ENSG00000221968	0.563559	0.437796	11237	850	FALSE	0.063014	0.123436	0.047422	0.044764	0.047422	0.044764	SHP77
chr11	61891024	61892414	promoter|chr11:61891024-61892414	promoter	3.50183	3.50183	12.2628	4.99828	2.4534	61891719	101479	FADS3	61891545		0.482483	TRUE	ENSG00000221968	0.563559	0.437796	11237	174	TRUE	0.063014	0.123436	0.220665	1	0.220665	1	SHP77
chr11	61897558	61898058	genic|chr11:61897558-61898058	genic	0.394553	0.394553	0.155672	0.760415	0.20472	61897808	101480	FADS3	61891545		0.482483	TRUE	ENSG00000221968	0.563559	0.437796	11237	6263	FALSE	0.050035	0.101475	0.019741	0.018635	0.019741	0.018635	SHP77
chr11	61899012	61899512	genic|chr11:61899012-61899512	genic	0.776975	0.776975	0.60369	1.17952	0.51181	61899262	101481	FADS3	61891545		0.482483	TRUE	ENSG00000221968	0.563559	0.437796	11237	7717	FALSE	0.040404	0.084624	0.031393	0.029634	0.031393	0.029634	SHP77
chr11	61947281	61948021	intergenic|chr11:61947281-61948021	intergenic	0.931529	0.931529	0.867746	1.21104	0.71653	61947651	101484	BEST1	61949883		0.460805	TRUE	ENSG00000167995	0.538517	0.407771	11239	2232	FALSE	0.063014	0.123436	0.0587	0.048579	0.0587	0.048579	SHP77
chr11	61949176	61950133	promoter|chr11:61949176-61950133	promoter	2.90506	2.90506	8.4394	3.892	2.16839	6.19497e+07	101485	BEST1	61949883		0.460805	TRUE	ENSG00000167995	0.538517	0.407771	11239	228.5	TRUE	0.063014	0.123436	0.183061	1	0.183061	1	SHP77
chr11	61962680	61963467	genic|chr11:61962680-61963467	genic	1.01734	1.01734	1.03498	1.68517	0.61417	6.19631e+07	101486	BEST1	61949883		0.460805	TRUE	ENSG00000167995	0.538517	0.407771	11239	13190.5	FALSE	0.023334	0.053084	0.023739	0.019646	0.023739	0.019646	SHP77
chr11	61962680	61963467	genic|chr11:61962680-61963467	genic	1.01734	1.01734	1.03498	1.68517	0.61417	6.19631e+07	101486	FTH1	61967660		0.727717	TRUE	ENSG00000167996	0.57943	0.894997	11240	4586.5	FALSE	0.063014	0.123436	0.064107	0.027522	0.064107	0.027522	SHP77
chr11	61967410	61968228	promoter|chr11:61967410-61968228	promoter	8.18398	8.18398	66.9775	4.52121	14.8141	61967819	101487	FTH1	61967660		0.727717	TRUE	ENSG00000167996	0.57943	0.894997	11240	159	TRUE	0.063014	0.123436	0.515708	1	0.515708	1	SHP77
chr11	61968422	61968922	intergenic|chr11:61968422-61968922	intergenic	2.95461	2.95461	8.72971	0.857364	10.182	61968672	101488	BEST1	61949883		0.460805	TRUE	ENSG00000167995	0.538517	0.407771	11239	18789	FALSE	0.016242	0.039022	0.047988	0.039715	0.047988	0.039715	SHP77
chr11	61968422	61968922	intergenic|chr11:61968422-61968922	intergenic	2.95461	2.95461	8.72971	0.857364	10.182	61968672	101488	FTH1	61967660		0.727717	TRUE	ENSG00000167996	0.57943	0.894997	11240	1012	FALSE	0.063014	0.123436	0.186183	0.07993	0.186183	0.07993	SHP77
chr11	61971351	61972536	intergenic|chr11:61971351-61972536	intergenic	10.4602	10.4602	109.416	6.29937	17.3693	6.19719e+07	101489	FADS3	61891545		0.482483	TRUE	ENSG00000221968	0.563559	0.437796	11237	80398.5	FALSE	0.003664	0.011017	0.038331	0.036183	0.038331	0.036183	SHP77
chr11	61971351	61972536	intergenic|chr11:61971351-61972536	intergenic	10.4602	10.4602	109.416	6.29937	17.3693	6.19719e+07	101489	BEST1	61949883		0.460805	TRUE	ENSG00000167995	0.538517	0.407771	11239	22060.5	FALSE	0.01378	0.033936	0.144138	0.119287	0.144138	0.119287	SHP77
chr11	61971351	61972536	intergenic|chr11:61971351-61972536	intergenic	10.4602	10.4602	109.416	6.29937	17.3693	6.19719e+07	101489	FTH1	61967660		0.727717	TRUE	ENSG00000167996	0.57943	0.894997	11240	4283.5	FALSE	0.063014	0.123436	0.659143	0.282978	0.659143	0.282978	SHP77
chr11	61971351	61972536	intergenic|chr11:61971351-61972536	intergenic	10.4602	10.4602	109.416	6.29937	17.3693	6.19719e+07	101489	INCENP	62123972		0.782106	TRUE	ENSG00000149503	0.688716	0.833906	11241	152028	FALSE	0.001908	0.006329	0.01996	0.01884	0.01996	0.01884	SHP77
chr11	61971351	61972536	intergenic|chr11:61971351-61972536	intergenic	10.4602	10.4602	109.416	6.29937	17.3693	6.19719e+07	101489	SCGB1D2	62242251		0.321107	TRUE	ENSG00000124935	0.432958	0.203958	11244	270308	FALSE	0.001058	0.003836	0.011071	0.019864	0.011071	0.019864	SHP77
chr11	61973310	61974101	intergenic|chr11:61973310-61974101	intergenic	4.56989	4.56989	20.8839	1.96915	10.6055	6.19737e+07	101490	BEST1	61949883		0.460805	TRUE	ENSG00000167995	0.538517	0.407771	11239	23822.5	FALSE	0.012737	0.031741	0.058206	0.048171	0.058206	0.048171	SHP77
chr11	61973310	61974101	intergenic|chr11:61973310-61974101	intergenic	4.56989	4.56989	20.8839	1.96915	10.6055	6.19737e+07	101490	FTH1	61967660		0.727717	TRUE	ENSG00000167996	0.57943	0.894997	11240	6045.5	FALSE	0.051879	0.104644	0.237083	0.101782	0.237083	0.101782	SHP77
chr11	61975049	61975549	intergenic|chr11:61975049-61975549	intergenic	2.48063	2.48063	6.15351	1.61796	3.80325	61975299	101491	BEST1	61949883		0.460805	TRUE	ENSG00000167995	0.538517	0.407771	11239	25416	FALSE	0.01192	0.030003	0.029568	0.02447	0.029568	0.02447	SHP77
chr11	61975049	61975549	intergenic|chr11:61975049-61975549	intergenic	2.48063	2.48063	6.15351	1.61796	3.80325	61975299	101491	FTH1	61967660		0.727717	TRUE	ENSG00000167996	0.57943	0.894997	11240	7639	FALSE	0.040827	0.085375	0.101275	0.043479	0.101275	0.043479	SHP77
chr11	62123566	62124222	promoter|chr11:62123566-62124222	promoter	6.0198	6.0198	36.2379	6.12021	5.92103	62123894	101495	INCENP	62123972		0.782106	TRUE	ENSG00000149503	0.688716	0.833906	11241	78	TRUE	0.063014	0.123436	0.379334	1	0.379334	1	SHP77
chr11	62124305	62124805	promoter|chr11:62124305-62124805	promoter	3.08251	3.08251	9.50187	1.3661	6.95548	62124555	101496	INCENP	62123972		0.782106	TRUE	ENSG00000149503	0.688716	0.833906	11241	583	TRUE	0.063014	0.123436	0.194243	1	0.194243	1	SHP77
chr11	62241919	62242501	promoter|chr11:62241919-62242501	promoter	0.912726	0.912726	0.833069	1.8619	0.447428	62242210	101499	SCGB1D2	62242251		0.321107	TRUE	ENSG00000124935	0.432958	0.203958	11244	41	TRUE	0.063014	0.123436	0.057515	1	0.057515	1	SHP77
chr11	62337051	62338328	promoter|chr11:62337051-62338328	promoter	6.32289	6.32289	39.979	4.55065	8.78534	6.23377e+07	101503	ASRGL1	62337301		0.541034	TRUE	ENSG00000162174	0.519718	0.617246	11247	388.5	TRUE	0.063014	0.123436	0.398433	1	0.398433	1	SHP77
chr11	62556042	62556967	intergenic|chr11:62556042-62556967	intergenic	2.12967	2.12967	4.53549	2.76929	1.63778	6.25565e+07	101510	EEF1G	62573988		0.838116	TRUE	ENSG00000254772	0.693797	0.914521	11250	17483.5	FALSE	0.017485	0.041544	0.037237	0.019913	0.037237	0.019913	SHP77
chr11	62573738	62574787	promoter|chr11:62573738-62574787	promoter	10.5093	10.5093	110.444	7.00773	15.7604	6.25743e+07	101511	EEF1G	62573988		0.838116	TRUE	ENSG00000254772	0.693797	0.914521	11250	274.5	TRUE	0.063014	0.123436	0.662234	1	0.662234	1	SHP77
chr11	62575375	62575875	genic|chr11:62575375-62575875	genic	1.32357	1.32357	1.75185	0.506423	3.45926	62575625	101512	EEF1G	62573988		0.838116	TRUE	ENSG00000254772	0.693797	0.914521	11250	1637	FALSE	0.063014	0.123436	0.083404	0.044602	0.083404	0.044602	SHP77
chr11	62591387	62592579	promoter|chr11:62591387-62592579	promoter	12.4527	12.4527	155.069	9.4078	16.483	62591983	101513	TUT1	62591637		0.82222	TRUE	ENSG00000149016	0.740637	0.831172	11251	346	TRUE	0.063014	0.123436	0.784696	1	0.784696	1	SHP77
chr11	62599112	62599612	genic|chr11:62599112-62599612	genic	1.32032	1.32032	1.74325	1.17952	1.47793	62599362	101514	TUT1	62591637		0.82222	TRUE	ENSG00000149016	0.740637	0.831172	11251	7725	FALSE	0.040361	0.084548	0.05329	0.023758	0.05329	0.023758	SHP77
chr11	62599112	62599612	genic|chr11:62599112-62599612	genic	1.32032	1.32032	1.74325	1.17952	1.47793	62599362	101514	MTA2	62601840		0.849898	TRUE	ENSG00000149480	0.672167	0.963926	11252	2478	FALSE	0.063014	0.123436	0.083199	0.035846	0.083199	0.035846	SHP77
chr11	62601590	62602554	promoter|chr11:62601590-62602554	promoter	7.94334	7.94334	63.0966	5.93601	10.6295	62602072	101515	MTA2	62601840		0.849898	TRUE	ENSG00000149480	0.672167	0.963926	11252	232	TRUE	0.063014	0.123436	0.500545	1	0.500545	1	SHP77
chr11	62611939	62613966	promoter|chr11:62611939-62613966	promoter	11.9974	11.9974	143.939	9.69072	14.8533	6.2613e+07	101516	ROM1	62612740		0.597213	TRUE	ENSG00000149489	0.620076	0.622835	11254	212.5	TRUE	0.063014	0.123436	0.756012	1	0.756012	1	SHP77
chr11	62611939	62613966	promoter|chr11:62611939-62613966	promoter	11.9974	11.9974	143.939	9.69072	14.8533	6.2613e+07	101516	EML3	62612765		0.599729	TRUE	ENSG00000149499	0.630214	0.617246	11253	187.5	TRUE	0.063014	0.123436	0.756012	1	0.756012	1	SHP77
chr11	62621286	62622425	promoter|chr11:62621286-62622425	promoter	11.1256	11.1256	123.779	9.44835	13.1006	6.26219e+07	101517	B3GAT3	62622175		0.782759	TRUE	ENSG00000149541	0.770638	0.746395	11255	319.5	TRUE	0.063014	0.123436	0.701073	1	0.701073	1	SHP77
chr11	62646470	62646976	promoter|chr11:62646470-62646976	promoter	3.58419	3.58419	12.8464	3.39419	3.78482	62646723	101518	GANAB	62646726		0.700571	TRUE	ENSG00000089597	0.586809	0.836253	11256	3	TRUE	0.063014	0.123436	0.225855	1	0.225855	1	SHP77
chr11	62647356	62647856	genic|chr11:62647356-62647856	genic	1.15196	1.15196	1.32702	0.460648	2.88078	62647606	101519	GANAB	62646726		0.700571	TRUE	ENSG00000089597	0.586809	0.836253	11256	880	FALSE	0.063014	0.123436	0.07259	0.036141	0.07259	0.036141	SHP77
chr11	62647356	62647856	genic|chr11:62647356-62647856	genic	1.15196	1.15196	1.32702	0.460648	2.88078	62647606	101519	INTS5	62653302		0.671489	TRUE	ENSG00000185085	0.565736	0.817454	11257	5696	FALSE	0.055142	0.110207	0.063521	0.02956	0.063521	0.02956	SHP77
chr11	62652676	62653689	promoter|chr11:62652676-62653689	promoter	6.64419	6.64419	44.1452	4.03811	10.9321	6.26532e+07	101520	INTS5	62653302		0.671489	TRUE	ENSG00000185085	0.565736	0.817454	11257	119.5	TRUE	0.063014	0.123436	0.418679	1	0.418679	1	SHP77
chr11	62664596	62665556	promoter|chr11:62664596-62665556	promoter	8.9437	8.9437	79.9897	5.12299	15.6139	62665076	101521	C11orf98	62665216		0.80751	TRUE	ENSG00000278615	0.626996	0.957079	11258	140	TRUE	0.063014	0.123436	0.563582	1	0.563582	1	SHP77
chr11	62664596	62665556	promoter|chr11:62664596-62665556	promoter	8.9437	8.9437	79.9897	5.12299	15.6139	62665076	101521	METTL12	62665306		0.812736	TRUE	ENSG00000214756	0.626996	0.966152	11260	230	TRUE	0.063014	0.123436	0.563582	1	0.563582	1	SHP77
chr11	62671403	62672637	promoter|chr11:62671403-62672637	promoter	10.4583	10.4583	109.377	4.609	23.7311	62672020	101522	UQCC3	62671653		0.715184	TRUE	ENSG00000204922	0.525501	0.962934	11261	367	TRUE	0.063014	0.123436	0.659025	1	0.659025	1	SHP77
chr11	62671403	62672637	promoter|chr11:62671403-62672637	promoter	10.4583	10.4583	109.377	4.609	23.7311	62672020	101522	LBHD1	62671769		0.733378	TRUE	ENSG00000162194	0.540695	0.969733	11259	251	TRUE	0.063014	0.123436	0.659025	1	0.659025	1	SHP77
chr11	62678505	62679435	promoter|chr11:62678505-62679435	promoter	5.01974	5.01974	25.1978	2.55262	9.87132	62678970	101523	UBXN1	62679117		0.578341	TRUE	ENSG00000162191	0.441788	0.826769	11262	147	TRUE	0.063014	0.123436	0.316316	1	0.316316	1	SHP77
chr11	62680258	62681468	intergenic|chr11:62680258-62681468	intergenic	2.39419	2.39419	5.73215	2.41422	2.37432	62680863	101524	C11orf98	62665216		0.80751	TRUE	ENSG00000278615	0.626996	0.957079	11258	15647	FALSE	0.01959	0.045755	0.046902	0.019176	0.046902	0.019176	SHP77
chr11	62680258	62681468	intergenic|chr11:62680258-62681468	intergenic	2.39419	2.39419	5.73215	2.41422	2.37432	62680863	101524	METTL12	62665306		0.812736	TRUE	ENSG00000214756	0.626996	0.966152	11260	15557	FALSE	0.019706	0.045986	0.04718	0.019242	0.04718	0.019242	SHP77
chr11	62680258	62681468	intergenic|chr11:62680258-62681468	intergenic	2.39419	2.39419	5.73215	2.41422	2.37432	62680863	101524	UQCC3	62671653		0.715184	TRUE	ENSG00000204922	0.525501	0.962934	11261	9210	FALSE	0.03371	0.072556	0.080708	0.031518	0.080708	0.031518	SHP77
chr11	62680258	62681468	intergenic|chr11:62680258-62681468	intergenic	2.39419	2.39419	5.73215	2.41422	2.37432	62680863	101524	LBHD1	62671769		0.733378	TRUE	ENSG00000162194	0.540695	0.969733	11259	9094	FALSE	0.034151	0.073361	0.081763	0.031972	0.081763	0.031972	SHP77
chr11	62680258	62681468	intergenic|chr11:62680258-62681468	intergenic	2.39419	2.39419	5.73215	2.41422	2.37432	62680863	101524	UBXN1	62679117		0.578341	TRUE	ENSG00000162191	0.441788	0.826769	11262	1746	FALSE	0.063014	0.123436	0.150868	0.065175	0.150868	0.065175	SHP77
chr11	62705987	62707025	promoter|chr11:62705987-62707025	promoter	10.636	10.636	113.124	6.68602	16.9194	62706506	101526	BSCL2	62706315		0.84714	TRUE	ENSG00000168000	0.685135	0.941619	11264	191	TRUE	0.063014	0.123436	0.670218	1	0.670218	1	SHP77
chr11	62707262	62707843	promoter|chr11:62707262-62707843	promoter	4.84912	4.84912	23.514	4.52121	5.20082	6.27076e+07	101527	GNG3	62707593		0.719297	TRUE	ENSG00000162188	0.628617	0.811042	11266	40.5	TRUE	0.063014	0.123436	0.305565	1	0.305565	1	SHP77
chr11	62708695	62709195	genic|chr11:62708695-62709195	genic	2.8545	2.8545	8.14817	1.30442	6.24655	62708945	101528	BSCL2	62706315		0.84714	TRUE	ENSG00000168000	0.685135	0.941619	11264	2630	FALSE	0.063014	0.123436	0.179875	0.067049	0.179875	0.067049	SHP77
chr11	62708695	62709195	genic|chr11:62708695-62709195	genic	2.8545	2.8545	8.14817	1.30442	6.24655	62708945	101528	GNG3	62707593		0.719297	TRUE	ENSG00000162188	0.628617	0.811042	11266	1352	FALSE	0.063014	0.123436	0.179875	0.066897	0.179875	0.066897	SHP77
chr11	62708695	62709195	genic|chr11:62708695-62709195	genic	2.8545	2.8545	8.14817	1.30442	6.24655	62708945	101528	HNRNPUL2-BSCL2	62727384		0.791203	TRUE	ENSG00000234857	0.686998	0.850213	11265	18439	FALSE	0.016558	0.039665	0.047264	0.019913	0.047264	0.019913	SHP77
chr11	62708695	62709195	genic|chr11:62708695-62709195	genic	2.8545	2.8545	8.14817	1.30442	6.24655	62708945	101528	HNRNPUL2	62727385		0.792219	TRUE	ENSG00000214753	0.686998	0.851398	11267	18440	FALSE	0.016557	0.039663	0.047261	0.019912	0.047261	0.019912	SHP77
chr11	62708695	62709195	genic|chr11:62708695-62709195	genic	2.8545	2.8545	8.14817	1.30442	6.24655	62708945	101528	TTC9C	62728479		0.722201	TRUE	ENSG00000162222	0.548752	0.934869	11268	19534	FALSE	0.015608	0.037724	0.044552	0.018883	0.044552	0.018883	SHP77
chr11	62709423	62709923	genic|chr11:62709423-62709923	genic	4.16407	4.16407	17.3395	2.41422	7.18222	62709673	101529	UBXN1	62679117		0.578341	TRUE	ENSG00000162191	0.441788	0.826769	11262	30556	FALSE	0.00987	0.025561	0.041101	0.017756	0.041101	0.017756	SHP77
chr11	62709423	62709923	genic|chr11:62709423-62709923	genic	4.16407	4.16407	17.3395	2.41422	7.18222	62709673	101529	BSCL2	62706315		0.84714	TRUE	ENSG00000168000	0.685135	0.941619	11264	3358	FALSE	0.063014	0.123436	0.262396	0.097809	0.262396	0.097809	SHP77
chr11	62709423	62709923	genic|chr11:62709423-62709923	genic	4.16407	4.16407	17.3395	2.41422	7.18222	62709673	101529	GNG3	62707593		0.719297	TRUE	ENSG00000162188	0.628617	0.811042	11266	2080	FALSE	0.063014	0.123436	0.262396	0.097588	0.262396	0.097588	SHP77
chr11	62709423	62709923	genic|chr11:62709423-62709923	genic	4.16407	4.16407	17.3395	2.41422	7.18222	62709673	101529	HNRNPUL2-BSCL2	62727384		0.791203	TRUE	ENSG00000234857	0.686998	0.850213	11265	17711	FALSE	0.017255	0.04108	0.071851	0.030272	0.071851	0.030272	SHP77
chr11	62709423	62709923	genic|chr11:62709423-62709923	genic	4.16407	4.16407	17.3395	2.41422	7.18222	62709673	101529	HNRNPUL2	62727385		0.792219	TRUE	ENSG00000214753	0.686998	0.851398	11267	17712	FALSE	0.017254	0.041078	0.071847	0.030271	0.071847	0.030271	SHP77
chr11	62709423	62709923	genic|chr11:62709423-62709923	genic	4.16407	4.16407	17.3395	2.41422	7.18222	62709673	101529	TTC9C	62728479		0.722201	TRUE	ENSG00000162222	0.548752	0.934869	11268	18806	FALSE	0.016227	0.038991	0.06757	0.028638	0.06757	0.028638	SHP77
chr11	62727030	62728202	promoter|chr11:62727030-62728202	promoter	12.2172	12.2172	149.259	10.1381	14.7226	62727616	101530	HNRNPUL2-BSCL2	62727384		0.791203	TRUE	ENSG00000234857	0.686998	0.850213	11265	232	TRUE	0.063014	0.123436	0.769857	1	0.769857	1	SHP77
chr11	62727030	62728202	promoter|chr11:62727030-62728202	promoter	12.2172	12.2172	149.259	10.1381	14.7226	62727616	101530	HNRNPUL2	62727385		0.792219	TRUE	ENSG00000214753	0.686998	0.851398	11267	231	TRUE	0.063014	0.123436	0.769857	1	0.769857	1	SHP77
chr11	62727030	62728202	promoter|chr11:62727030-62728202	promoter	12.2172	12.2172	149.259	10.1381	14.7226	62727616	101530	TTC9C	62728479		0.722201	TRUE	ENSG00000162222	0.548752	0.934869	11268	863	TRUE	0.063014	0.123436	0.769857	1	0.769857	1	SHP77
chr11	62728229	62728729	promoter|chr11:62728229-62728729	promoter	3.97389	3.97389	15.7918	1.63678	9.64809	62728479	101531	TTC9C	62728479		0.722201	TRUE	ENSG00000162222	0.548752	0.934869	11268	0	TRUE	0.063014	0.123436	0.250412	1	0.250412	1	SHP77
chr11	62753668	62754484	promoter|chr11:62753668-62754484	promoter	8.9579	8.9579	80.2439	13.0655	6.14167	62754076	101532	ZBTB3	62754184		0.82464	TRUE	ENSG00000185670	0.865213	0.714628	11269	108	TRUE	0.063014	0.123436	0.564476	1	0.564476	1	SHP77
chr11	62760913	62761788	promoter|chr11:62760913-62761788	promoter	4.00718	4.00718	16.0575	4.14832	3.87085	6.27614e+07	101533	POLR2G	62761538		0.597793	TRUE	ENSG00000168002	0.590414	0.655666	11270	187.5	TRUE	0.063014	0.123436	0.25251	1	0.25251	1	SHP77
chr11	62769679	62770179	intergenic|chr11:62769679-62770179	intergenic	1.11819	1.11819	1.25035	1.05543	1.18468	62769929	101534	POLR2G	62761538		0.597793	TRUE	ENSG00000168002	0.590414	0.655666	11270	8391	FALSE	0.037084	0.078679	0.041467	0.020596	0.041467	0.020596	SHP77
chr11	62769679	62770179	intergenic|chr11:62769679-62770179	intergenic	1.11819	1.11819	1.25035	1.05543	1.18468	62769929	101534	TAF6L	62771302		0.757573	TRUE	ENSG00000162227	0.641101	0.856237	11271	1373	FALSE	0.063014	0.123436	0.070462	0.03572	0.070462	0.03572	SHP77
chr11	62771052	62771960	promoter|chr11:62771052-62771960	promoter	7.18249	7.18249	51.5881	5.38405	9.58166	62771506	101535	TAF6L	62771302		0.757573	TRUE	ENSG00000162227	0.641101	0.856237	11271	204	TRUE	0.063014	0.123436	0.4526	1	0.4526	1	SHP77
chr11	62786408	62786908	promoter|chr11:62786408-62786908	promoter	2.76712	2.76712	7.65695	2.37685	3.22147	62786658	101536	TMEM179B	62787401		0.77117	TRUE	ENSG00000185475	0.677296	0.832503	11272	743	TRUE	0.063014	0.123436	0.174368	1	0.174368	1	SHP77
chr11	62787086	62787651	promoter|chr11:62787086-62787651	promoter	5.51144	5.51144	30.3759	5.38405	5.64184	6.27874e+07	101537	TMEM179B	62787401		0.77117	TRUE	ENSG00000185475	0.677296	0.832503	11272	32.5	TRUE	0.063014	0.123436	0.3473	1	0.3473	1	SHP77
chr11	62791764	62792264	promoter|chr11:62791764-62792264	promoter	3.53236	3.53236	12.4776	1.96021	6.36545	62792014	101538	TMEM223	62792014		0.614923	TRUE	ENSG00000168569	0.467192	0.86502	11273	0	TRUE	0.063014	0.123436	0.22259	1	0.22259	1	SHP77
chr11	62805217	62805886	promoter|chr11:62805217-62805886	promoter	4.89529	4.89529	23.9638	5.38405	4.4509	6.28056e+07	101539	NXF1	62805492		0.646182	TRUE	ENSG00000162231	0.647271	0.670933	11274	59.5	TRUE	0.063014	0.123436	0.308474	1	0.308474	1	SHP77
chr11	62806530	62807030	genic|chr11:62806530-62807030	genic	1.1979	1.1979	1.43498	0.696582	2.06002	62806780	101540	NXF1	62805492		0.646182	TRUE	ENSG00000162231	0.647271	0.670933	11274	1288	FALSE	0.063014	0.123436	0.075485	0.044194	0.075485	0.044194	SHP77
chr11	62831535	62833099	promoter|chr11:62831535-62833099	promoter	10.1431	10.1431	102.883	10.2506	10.0368	62832317	101541	STX5	62832091		0.722394	TRUE	ENSG00000162236	0.762363	0.673256	11275	226	TRUE	0.063014	0.123436	0.639164	1	0.639164	1	SHP77
chr11	62839356	62839856	promoter|chr11:62839356-62839856	promoter	4.49768	4.49768	20.2291	2.97164	6.80738	62839606	101542	WDR74	62840156		0.624335	TRUE	ENSG00000133316	0.495597	0.833906	11276	550	TRUE	0.063014	0.123436	0.283418	1	0.283418	1	SHP77
chr11	62839906	62840406	promoter|chr11:62839906-62840406	promoter	3.18361	3.18361	10.1354	1.59225	6.36545	62840156	101543	WDR74	62840156		0.624335	TRUE	ENSG00000133316	0.495597	0.833906	11276	0	TRUE	0.063014	0.123436	0.200613	1	0.200613	1	SHP77
chr11	62840965	62842655	intergenic|chr11:62840965-62842655	intergenic	12.7325	12.7325	162.116	13.2079	12.2742	62841810	101544	ZBTB3	62754184		0.82464	TRUE	ENSG00000185670	0.865213	0.714628	11269	87626	FALSE	0.003355	0.010222	0.04272	0.020972	0.04272	0.020972	SHP77
chr11	62840965	62842655	intergenic|chr11:62840965-62842655	intergenic	12.7325	12.7325	162.116	13.2079	12.2742	62841810	101544	POLR2G	62761538		0.597793	TRUE	ENSG00000168002	0.590414	0.655666	11270	80272	FALSE	0.00367	0.011032	0.046733	0.023212	0.046733	0.023212	SHP77
chr11	62840965	62842655	intergenic|chr11:62840965-62842655	intergenic	12.7325	12.7325	162.116	13.2079	12.2742	62841810	101544	TAF6L	62771302		0.757573	TRUE	ENSG00000162227	0.641101	0.856237	11271	70508	FALSE	0.004192	0.012349	0.053372	0.027057	0.053372	0.027057	SHP77
chr11	62840965	62842655	intergenic|chr11:62840965-62842655	intergenic	12.7325	12.7325	162.116	13.2079	12.2742	62841810	101544	TMEM179B	62787401		0.77117	TRUE	ENSG00000185475	0.677296	0.832503	11272	54409	FALSE	0.005466	0.015473	0.069599	0.034585	0.069599	0.034585	SHP77
chr11	62840965	62842655	intergenic|chr11:62840965-62842655	intergenic	12.7325	12.7325	162.116	13.2079	12.2742	62841810	101544	TMEM223	62792014		0.614923	TRUE	ENSG00000168569	0.467192	0.86502	11273	49796	FALSE	0.005985	0.016713	0.07621	0.038312	0.07621	0.038312	SHP77
chr11	62840965	62842655	intergenic|chr11:62840965-62842655	intergenic	12.7325	12.7325	162.116	13.2079	12.2742	62841810	101544	NXF1	62805492		0.646182	TRUE	ENSG00000162231	0.647271	0.670933	11274	36318	FALSE	0.00827	0.021994	0.105294	0.061647	0.105294	0.061647	SHP77
chr11	62840965	62842655	intergenic|chr11:62840965-62842655	intergenic	12.7325	12.7325	162.116	13.2079	12.2742	62841810	101544	STX5	62832091		0.722394	TRUE	ENSG00000162236	0.762363	0.673256	11275	9719	FALSE	0.031903	0.069239	0.406208	0.177912	0.406208	0.177912	SHP77
chr11	62840965	62842655	intergenic|chr11:62840965-62842655	intergenic	12.7325	12.7325	162.116	13.2079	12.2742	62841810	101544	WDR74	62840156		0.624335	TRUE	ENSG00000133316	0.495597	0.833906	11276	1654	FALSE	0.063014	0.123436	0.802331	0.305966	0.802331	0.305966	SHP77
chr11	62840965	62842655	intergenic|chr11:62840965-62842655	intergenic	12.7325	12.7325	162.116	13.2079	12.2742	62841810	101544	SNHG1	62855888		0.741266	TRUE	ENSG00000255717	0.544735	0.975201	11277	14078	FALSE	0.021829	0.050161	0.277935	0.159564	0.277935	0.159564	SHP77
chr11	62840965	62842655	intergenic|chr11:62840965-62842655	intergenic	12.7325	12.7325	162.116	13.2079	12.2742	62841810	101544	SLC3A2	62856011		0.745476	TRUE	ENSG00000168003	0.544735	0.983233	11278	14201	FALSE	0.021635	0.049783	0.275469	0.158519	0.275469	0.158519	SHP77
chr11	62840965	62842655	intergenic|chr11:62840965-62842655	intergenic	12.7325	12.7325	162.116	13.2079	12.2742	62841810	101544	CHRM1	62921540		0.46216	TRUE	ENSG00000168539	0.486887	0.454829	11279	79730	FALSE	0.003696	0.011097	0.047058	0.037333	0.047058	0.037333	SHP77
chr11	62840965	62842655	intergenic|chr11:62840965-62842655	intergenic	12.7325	12.7325	162.116	13.2079	12.2742	62841810	101544	SLC22A6	62985023		0.341116	TRUE	ENSG00000197901	0.322293	0.308187	11280	143213	FALSE	0.002029	0.006667	0.025829	0.032718	0.025829	0.032718	SHP77
chr11	62840965	62842655	intergenic|chr11:62840965-62842655	intergenic	12.7325	12.7325	162.116	13.2079	12.2742	62841810	101544	SLC22A8	63015845		0.414304	TRUE	ENSG00000149452	0.399594	0.407771	11281	174035	FALSE	0.001661	0.005627	0.021155	0.025635	0.021155	0.025635	SHP77
chr11	62855638	62856261	promoter|chr11:62855638-62856261	promoter	6.15178	6.15178	37.8444	3.42593	11.0465	6.28559e+07	101545	SNHG1	62855888		0.741266	TRUE	ENSG00000255717	0.544735	0.975201	11277	61.5	TRUE	0.063014	0.123436	0.387651	1	0.387651	1	SHP77
chr11	62855638	62856261	promoter|chr11:62855638-62856261	promoter	6.15178	6.15178	37.8444	3.42593	11.0465	6.28559e+07	101545	SLC3A2	62856011		0.745476	TRUE	ENSG00000168003	0.544735	0.983233	11278	61.5	TRUE	0.063014	0.123436	0.387651	1	0.387651	1	SHP77
chr11	62880318	62881646	genic|chr11:62880318-62881646	genic	8.95905	8.95905	80.2646	8.48243	9.46245	62880982	101546	NXF1	62805492		0.646182	TRUE	ENSG00000162231	0.647271	0.670933	11274	75490	FALSE	0.003909	0.011637	0.035018	0.020502	0.035018	0.020502	SHP77
chr11	62880318	62881646	genic|chr11:62880318-62881646	genic	8.95905	8.95905	80.2646	8.48243	9.46245	62880982	101546	STX5	62832091		0.722394	TRUE	ENSG00000162236	0.762363	0.673256	11275	48891	FALSE	0.006099	0.016982	0.054641	0.023932	0.054641	0.023932	SHP77
chr11	62880318	62881646	genic|chr11:62880318-62881646	genic	8.95905	8.95905	80.2646	8.48243	9.46245	62880982	101546	WDR74	62840156		0.624335	TRUE	ENSG00000133316	0.495597	0.833906	11276	40826	FALSE	0.007336	0.019865	0.065722	0.025063	0.065722	0.025063	SHP77
chr11	62880318	62881646	genic|chr11:62880318-62881646	genic	8.95905	8.95905	80.2646	8.48243	9.46245	62880982	101546	SNHG1	62855888		0.741266	TRUE	ENSG00000255717	0.544735	0.975201	11277	25094	FALSE	0.012076	0.030338	0.108191	0.062113	0.108191	0.062113	SHP77
chr11	62880318	62881646	genic|chr11:62880318-62881646	genic	8.95905	8.95905	80.2646	8.48243	9.46245	62880982	101546	SLC3A2	62856011		0.745476	TRUE	ENSG00000168003	0.544735	0.983233	11278	24971	FALSE	0.012137	0.030468	0.108737	0.062573	0.108737	0.062573	SHP77
chr11	62880318	62881646	genic|chr11:62880318-62881646	genic	8.95905	8.95905	80.2646	8.48243	9.46245	62880982	101546	CHRM1	62921540		0.46216	TRUE	ENSG00000168539	0.486887	0.454829	11279	40558	FALSE	0.007385	0.01998	0.066166	0.052492	0.066166	0.052492	SHP77
chr11	62880318	62881646	genic|chr11:62880318-62881646	genic	8.95905	8.95905	80.2646	8.48243	9.46245	62880982	101546	SLC22A6	62985023		0.341116	TRUE	ENSG00000197901	0.322293	0.308187	11280	104041	FALSE	0.002814	0.008803	0.025212	0.031936	0.025212	0.031936	SHP77
chr11	62880318	62881646	genic|chr11:62880318-62881646	genic	8.95905	8.95905	80.2646	8.48243	9.46245	62880982	101546	SLC22A8	63015845		0.414304	TRUE	ENSG00000149452	0.399594	0.407771	11281	134863	FALSE	0.002157	0.007024	0.019328	0.023421	0.019328	0.023421	SHP77
chr11	62921290	62922468	promoter|chr11:62921290-62922468	promoter	3.27048	3.27048	10.696	3.54854	3.01421	62921879	101549	CHRM1	62921540		0.46216	TRUE	ENSG00000168539	0.486887	0.454829	11279	339	TRUE	0.063014	0.123436	0.206087	1	0.206087	1	SHP77
chr11	62927921	62928852	intergenic|chr11:62927921-62928852	intergenic	4.13263	4.13263	17.0786	2.76929	6.16715	6.29284e+07	101550	CHRM1	62921540		0.46216	TRUE	ENSG00000168539	0.486887	0.454829	11279	6846.5	FALSE	0.045673	0.093909	0.188748	0.149741	0.188748	0.149741	SHP77
chr11	62927921	62928852	intergenic|chr11:62927921-62928852	intergenic	4.13263	4.13263	17.0786	2.76929	6.16715	6.29284e+07	101550	SLC22A6	62985023		0.341116	TRUE	ENSG00000197901	0.322293	0.308187	11280	56636.5	FALSE	0.005246	0.014942	0.021681	0.027463	0.021681	0.027463	SHP77
chr11	62927921	62928852	intergenic|chr11:62927921-62928852	intergenic	4.13263	4.13263	17.0786	2.76929	6.16715	6.29284e+07	101550	SLC22A8	63015845		0.414304	TRUE	ENSG00000149452	0.399594	0.407771	11281	87458.5	FALSE	0.003362	0.010239	0.013893	0.016835	0.013893	0.016835	SHP77
chr11	62930112	62930612	intergenic|chr11:62930112-62930612	intergenic	2.26918	2.26918	5.14919	1.48852	3.45926	62930362	101551	CHRM1	62921540		0.46216	TRUE	ENSG00000168539	0.486887	0.454829	11279	8822	FALSE	0.035229	0.075324	0.079942	0.063421	0.079942	0.063421	SHP77
chr11	62931422	62931922	intergenic|chr11:62931422-62931922	intergenic	1.14081	1.14081	1.30144	0.857364	1.51795	62931672	101552	CHRM1	62921540		0.46216	TRUE	ENSG00000168539	0.486887	0.454829	11279	10132	FALSE	0.030572	0.066777	0.034877	0.027669	0.034877	0.027669	SHP77
chr11	62974603	62975537	intergenic|chr11:62974603-62975537	intergenic	1.19053	1.19053	1.41735	2.76929	0.51181	62975070	101553	SLC22A6	62985023		0.341116	TRUE	ENSG00000197901	0.322293	0.308187	11280	9953	FALSE	0.031135	0.067821	0.037067	0.046954	0.037067	0.046954	SHP77
chr11	62984146	62985273	promoter|chr11:62984146-62985273	promoter	1.73819	1.73819	3.02129	1.83482	1.64664	6.29847e+07	101554	SLC22A6	62985023		0.341116	TRUE	ENSG00000197901	0.322293	0.308187	11280	313.5	TRUE	0.063014	0.123436	0.109531	1	0.109531	1	SHP77
chr11	63015595	63016095	promoter|chr11:63015595-63016095	promoter	1.10399	1.10399	1.21879	1.25055	0.974608	63015845	101555	SLC22A8	63015845		0.414304	TRUE	ENSG00000149452	0.399594	0.407771	11281	0	TRUE	0.063014	0.123436	0.069567	1	0.069567	1	SHP77
chr11	63017288	63018059	intergenic|chr11:63017288-63018059	intergenic	1.42441	1.42441	2.02895	1.6518	1.22833	6.30177e+07	101556	SLC22A6	62985023		0.341116	TRUE	ENSG00000197901	0.322293	0.308187	11280	32650.5	FALSE	0.009222	0.024128	0.013136	0.01664	0.013136	0.01664	SHP77
chr11	63017288	63018059	intergenic|chr11:63017288-63018059	intergenic	1.42441	1.42441	2.02895	1.6518	1.22833	6.30177e+07	101556	SLC22A8	63015845		0.414304	TRUE	ENSG00000149452	0.399594	0.407771	11281	1828.5	FALSE	0.063014	0.123436	0.089759	0.10877	0.089759	0.10877	SHP77
chr11	63020310	63021042	intergenic|chr11:63020310-63021042	intergenic	0.766647	0.766647	0.587748	1.14837	0.51181	63020676	101557	SLC22A8	63015845		0.414304	TRUE	ENSG00000149452	0.399594	0.407771	11281	4831	FALSE	0.063014	0.123436	0.04831	0.058542	0.04831	0.058542	SHP77
chr11	63023492	63024513	intergenic|chr11:63023492-63024513	intergenic	0.928702	0.928702	0.862487	1.68517	0.51181	6.3024e+07	101558	SLC22A8	63015845		0.414304	TRUE	ENSG00000149452	0.399594	0.407771	11281	8157.5	FALSE	0.038171	0.080634	0.03545	0.042958	0.03545	0.042958	SHP77
chr11	63536550	63537527	promoter|chr11:63536550-63537527	promoter	1.63085	1.63085	2.65968	1.96021	1.35683	6.3537e+07	101575	RARRES3	63536800		0.332503	TRUE	ENSG00000133321	0.360447	0.263162	11288	238.5	TRUE	0.063014	0.123436	0.102767	1	0.102767	1	SHP77
chr11	63613309	63614090	promoter|chr11:63613309-63614090	promoter	1.72811	1.72811	2.98635	2.00664	1.48823	6.36137e+07	101577	PLA2G16	63614437		0.41636	TRUE	ENSG00000176485	0.414134	0.399037	11290	737.5	TRUE	0.063014	0.123436	0.108896	1	0.108896	1	SHP77
chr11	63614187	63614745	promoter|chr11:63614187-63614745	promoter	1.67555	1.67555	2.80747	1.88645	1.48823	63614466	101578	PLA2G16	63614437		0.41636	TRUE	ENSG00000176485	0.414134	0.399037	11290	29	TRUE	0.063014	0.123436	0.105584	1	0.105584	1	SHP77
chr11	63680769	63682282	promoter|chr11:63680769-63682282	promoter	13.4527	13.4527	180.975	11.8012	15.3354	6.36815e+07	101581	RTN3	63681449		0.836059	TRUE	ENSG00000133318	0.784138	0.806058	11292	76.5	TRUE	0.063014	0.123436	0.847714	1	0.847714	1	SHP77
chr11	63768265	63768891	promoter|chr11:63768265-63768891	promoter	1.79022	1.79022	3.20488	1.74588	1.83568	63768578	101582	C11orf95	63768641		0.429062	TRUE	ENSG00000188070	0.417836	0.43107	11293	63	TRUE	0.063014	0.123436	0.11281	1	0.11281	1	SHP77
chr11	63799842	63800807	intergenic|chr11:63799842-63800807	intergenic	1.10999	1.10999	1.23208	0.990762	1.24357	6.38003e+07	101583	C11orf84	63813373		0.633843	TRUE	ENSG00000168005	0.523589	0.804582	11294	13048.5	FALSE	0.023594	0.053586	0.026189	0.019961	0.026189	0.019961	SHP77
chr11	63812837	63814450	promoter|chr11:63812837-63814450	promoter	9.0446	9.0446	81.8048	4.67944	17.4817	6.38136e+07	101584	C11orf84	63813373		0.633843	TRUE	ENSG00000168005	0.523589	0.804582	11294	270.5	TRUE	0.063014	0.123436	0.56994	1	0.56994	1	SHP77
chr11	63837570	63838070	intergenic|chr11:63837570-63838070	intergenic	1.27266	1.27266	1.61967	0.857364	1.88913	63837820	101586	MARK2	63838927		0.687651	TRUE	ENSG00000072518	0.798534	0.598882	11295	1107	FALSE	0.063014	0.123436	0.080196	0.057633	0.080196	0.057633	SHP77
chr11	63838094	63839247	promoter|chr11:63838094-63839247	promoter	8.78715	8.78715	77.2141	10.8909	7.08978	6.38387e+07	101587	MARK2	63838927		0.687651	TRUE	ENSG00000072518	0.798534	0.598882	11295	256.5	TRUE	0.063014	0.123436	0.553717	1	0.553717	1	SHP77
chr11	63916594	63917094	promoter|chr11:63916594-63917094	promoter	2.45545	2.45545	6.02925	1.53472	3.92856	63916844	101589	RCOR2	63916844		0.546211	TRUE	ENSG00000167771	0.51771	0.63273	11296	0	TRUE	0.063014	0.123436	0.154729	1	0.154729	1	SHP77
chr11	63917383	63918607	intergenic|chr11:63917383-63918607	intergenic	9.42812	9.42812	88.8894	4.30869	20.6303	63917995	101590	C11orf95	63768641		0.429062	TRUE	ENSG00000188070	0.417836	0.43107	11293	149354	FALSE	0.001943	0.006428	0.018321	0.023757	0.018321	0.023757	SHP77
chr11	63917383	63918607	intergenic|chr11:63917383-63918607	intergenic	9.42812	9.42812	88.8894	4.30869	20.6303	63917995	101590	C11orf84	63813373		0.633843	TRUE	ENSG00000168005	0.523589	0.804582	11294	104622	FALSE	0.002798	0.008761	0.026381	0.020107	0.026381	0.020107	SHP77
chr11	63917383	63918607	intergenic|chr11:63917383-63918607	intergenic	9.42812	9.42812	88.8894	4.30869	20.6303	63917995	101590	MARK2	63838927		0.687651	TRUE	ENSG00000072518	0.798534	0.598882	11295	79068	FALSE	0.003728	0.011178	0.035144	0.025257	0.035144	0.025257	SHP77
chr11	63917383	63918607	intergenic|chr11:63917383-63918607	intergenic	9.42812	9.42812	88.8894	4.30869	20.6303	63917995	101590	RCOR2	63916844		0.546211	TRUE	ENSG00000167771	0.51771	0.63273	11296	1151	FALSE	0.063014	0.123436	0.594107	0.25572	0.594107	0.25572	SHP77
chr11	63917383	63918607	intergenic|chr11:63917383-63918607	intergenic	9.42812	9.42812	88.8894	4.30869	20.6303	63917995	101590	NAA40	63938969		0.74504	TRUE	ENSG00000110583	0.777122	0.688643	11297	20974	FALSE	0.014511	0.03546	0.136813	0.075768	0.136813	0.075768	SHP77
chr11	63917383	63918607	intergenic|chr11:63917383-63918607	intergenic	9.42812	9.42812	88.8894	4.30869	20.6303	63917995	101590	COX8A	63974606		0.850044	TRUE	ENSG00000176340	0.67899	0.954515	11298	56611	FALSE	0.005249	0.014948	0.049485	0.026254	0.049485	0.026254	SHP77
chr11	63917383	63918607	intergenic|chr11:63917383-63918607	intergenic	9.42812	9.42812	88.8894	4.30869	20.6303	63917995	101590	OTUB1	63985852		0.56876	TRUE	ENSG00000167770	0.46441	0.766622	11299	67857	FALSE	0.00436	0.012768	0.041103	0.022907	0.041103	0.022907	SHP77
chr11	63918881	63919743	intergenic|chr11:63918881-63919743	intergenic	8.49493	8.49493	72.1639	4.22624	17.0752	63919312	101591	C11orf95	63768641		0.429062	TRUE	ENSG00000188070	0.417836	0.43107	11293	150671	FALSE	0.001926	0.006379	0.01636	0.021214	0.01636	0.021214	SHP77
chr11	63918881	63919743	intergenic|chr11:63918881-63919743	intergenic	8.49493	8.49493	72.1639	4.22624	17.0752	63919312	101591	C11orf84	63813373		0.633843	TRUE	ENSG00000168005	0.523589	0.804582	11294	105939	FALSE	0.002762	0.008666	0.023467	0.017886	0.023467	0.017886	SHP77
chr11	63918881	63919743	intergenic|chr11:63918881-63919743	intergenic	8.49493	8.49493	72.1639	4.22624	17.0752	63919312	101591	MARK2	63838927		0.687651	TRUE	ENSG00000072518	0.798534	0.598882	11295	80385	FALSE	0.003665	0.011018	0.031134	0.022375	0.031134	0.022375	SHP77
chr11	63918881	63919743	intergenic|chr11:63918881-63919743	intergenic	8.49493	8.49493	72.1639	4.22624	17.0752	63919312	101591	RCOR2	63916844		0.546211	TRUE	ENSG00000167771	0.51771	0.63273	11296	2468	FALSE	0.063014	0.123436	0.535303	0.230409	0.535303	0.230409	SHP77
chr11	63918881	63919743	intergenic|chr11:63918881-63919743	intergenic	8.49493	8.49493	72.1639	4.22624	17.0752	63919312	101591	NAA40	63938969		0.74504	TRUE	ENSG00000110583	0.777122	0.688643	11297	19657	FALSE	0.015508	0.037518	0.131737	0.072957	0.131737	0.072957	SHP77
chr11	63918881	63919743	intergenic|chr11:63918881-63919743	intergenic	8.49493	8.49493	72.1639	4.22624	17.0752	63919312	101591	COX8A	63974606		0.850044	TRUE	ENSG00000176340	0.67899	0.954515	11298	55294	FALSE	0.005377	0.015258	0.045675	0.024233	0.045675	0.024233	SHP77
chr11	63918881	63919743	intergenic|chr11:63918881-63919743	intergenic	8.49493	8.49493	72.1639	4.22624	17.0752	63919312	101591	OTUB1	63985852		0.56876	TRUE	ENSG00000167770	0.46441	0.766622	11299	66540	FALSE	0.004448	0.012988	0.037785	0.021058	0.037785	0.021058	SHP77
chr11	63920104	63920604	intergenic|chr11:63920104-63920604	intergenic	3.33642	3.33642	11.1317	1.14837	9.69345	63920354	101592	RCOR2	63916844		0.546211	TRUE	ENSG00000167771	0.51771	0.63273	11296	3510	FALSE	0.063014	0.123436	0.210242	0.090494	0.210242	0.090494	SHP77
chr11	63920104	63920604	intergenic|chr11:63920104-63920604	intergenic	3.33642	3.33642	11.1317	1.14837	9.69345	63920354	101592	NAA40	63938969		0.74504	TRUE	ENSG00000110583	0.777122	0.688643	11297	18615	FALSE	0.016397	0.039339	0.054708	0.030298	0.054708	0.030298	SHP77
chr11	63937939	63939219	promoter|chr11:63937939-63939219	promoter	11.2108	11.2108	125.682	12.1325	10.3591	63938579	101593	NAA40	63938969		0.74504	TRUE	ENSG00000110583	0.777122	0.688643	11297	390	TRUE	0.063014	0.123436	0.706442	1	0.706442	1	SHP77
chr11	63974165	63975290	promoter|chr11:63974165-63975290	promoter	12.2799	12.2799	150.797	6.54019	23.0569	6.39747e+07	101596	COX8A	63974606		0.850044	TRUE	ENSG00000176340	0.67899	0.954515	11298	121.5	TRUE	0.063014	0.123436	0.773812	1	0.773812	1	SHP77
chr11	63985602	63986102	promoter|chr11:63985602-63986102	promoter	2.95262	2.95262	8.71799	1.53472	5.6805	63985852	101597	OTUB1	63985852		0.56876	TRUE	ENSG00000167770	0.46441	0.766622	11299	0	TRUE	0.063014	0.123436	0.186058	1	0.186058	1	SHP77
chr11	63986129	63987056	promoter|chr11:63986129-63987056	promoter	7.3007	7.3007	53.3003	4.24633	12.5521	6.39866e+07	101598	OTUB1	63985852		0.56876	TRUE	ENSG00000167770	0.46441	0.766622	11299	740.5	TRUE	0.063014	0.123436	0.460049	1	0.460049	1	SHP77
chr11	64007089	64008261	genic|chr11:64007089-64008261	genic	2.65798	2.65798	7.06485	3.29265	2.14564	64007675	101599	OTUB1	63985852		0.56876	TRUE	ENSG00000167770	0.46441	0.766622	11299	21823	FALSE	0.013933	0.034257	0.037034	0.02064	0.037034	0.02064	SHP77
chr11	64165863	64166882	promoter|chr11:64165863-64166882	promoter	4.95113	4.95113	24.5137	3.892	6.29848	6.41664e+07	101614	MACROD1	64166113		0.591261	TRUE	ENSG00000133315	0.555574	0.68349	11300	259.5	TRUE	0.063014	0.123436	0.311992	1	0.311992	1	SHP77
chr11	64181451	64181951	intergenic|chr11:64181451-64181951	intergenic	1.33134	1.33134	1.77246	1.05543	1.67937	64181701	101615	MACROD1	64166113		0.591261	TRUE	ENSG00000133315	0.555574	0.68349	11300	15588	FALSE	0.019666	0.045906	0.026182	0.01801	0.026182	0.01801	SHP77
chr11	64181451	64181951	intergenic|chr11:64181451-64181951	intergenic	1.33134	1.33134	1.77246	1.05543	1.67937	64181701	101615	STIP1	64186114		0.718039	TRUE	ENSG00000168439	0.87927	0.578341	11302	4413	FALSE	0.063014	0.123436	0.083894	0.042211	0.083894	0.042211	SHP77
chr11	64185251	64186364	promoter|chr11:64185251-64186364	promoter	12.6903	12.6903	161.044	16.5796	9.71342	6.41858e+07	101616	STIP1	64186114		0.718039	TRUE	ENSG00000168439	0.87927	0.578341	11302	306.5	TRUE	0.063014	0.123436	0.799673	1	0.799673	1	SHP77
chr11	64206332	64206929	promoter|chr11:64206332-64206929	promoter	1.98045	1.98045	3.92217	1.74588	2.24652	6.42066e+07	101617	FERMT3	64206679		0.443942	TRUE	ENSG00000149781	0.399594	0.49821	11303	48.5	TRUE	0.063014	0.123436	0.124797	1	0.124797	1	SHP77
chr11	64207631	64208131	genic|chr11:64207631-64208131	genic	1.25116	1.25116	1.5654	0.570094	2.74586	64207881	101618	FERMT3	64206679		0.443942	TRUE	ENSG00000149781	0.399594	0.49821	11303	1202	FALSE	0.063014	0.123436	0.078841	0.046884	0.078841	0.046884	SHP77
chr11	64225741	64227120	promoter|chr11:64225741-64227120	promoter	12.0792	12.0792	145.906	5.53308	26.3698	6.42264e+07	101619	TRPT1	64226254		0.750895	TRUE	ENSG00000149743	0.577373	0.937433	11304	176.5	TRUE	0.063014	0.123436	0.761161	1	0.761161	1	SHP77
chr11	64225741	64227120	promoter|chr11:64225741-64227120	promoter	12.0792	12.0792	145.906	5.53308	26.3698	6.42264e+07	101619	NUDT22	64226273		0.754089	TRUE	ENSG00000149761	0.581196	0.938256	11305	157.5	TRUE	0.063014	0.123436	0.761161	1	0.761161	1	SHP77
chr11	64230181	64231006	promoter|chr11:64230181-64231006	promoter	6.43478	6.43478	41.4063	5.69594	7.26945	6.42306e+07	101620	DNAJC4	64230431		0.699216	TRUE	ENSG00000110011	0.657602	0.744145	11306	162.5	TRUE	0.063014	0.123436	0.405483	1	0.405483	1	SHP77
chr11	64234333	64234833	promoter|chr11:64234333-64234833	promoter	1.67393	1.67393	2.80203	1.66152	1.68643	64234583	101621	VEGFB	64234583		0.498887	TRUE	ENSG00000173511	0.457515	0.584414	11307	0	TRUE	0.063014	0.123436	0.105482	1	0.105482	1	SHP77
chr11	64237454	64237954	genic|chr11:64237454-64237954	genic	3.87198	3.87198	14.9922	3.29265	4.55324	64237704	101622	FERMT3	64206679		0.443942	TRUE	ENSG00000149781	0.399594	0.49821	11303	31025	FALSE	0.009718	0.025224	0.037626	0.022375	0.037626	0.022375	SHP77
chr11	64237454	64237954	genic|chr11:64237454-64237954	genic	3.87198	3.87198	14.9922	3.29265	4.55324	64237704	101622	TRPT1	64226254		0.750895	TRUE	ENSG00000149743	0.577373	0.937433	11304	11450	FALSE	0.026973	0.060038	0.10444	0.038559	0.10444	0.038559	SHP77
chr11	64237454	64237954	genic|chr11:64237454-64237954	genic	3.87198	3.87198	14.9922	3.29265	4.55324	64237704	101622	NUDT22	64226273		0.754089	TRUE	ENSG00000149761	0.581196	0.938256	11305	11431	FALSE	0.027019	0.060125	0.104617	0.038614	0.104617	0.038614	SHP77
chr11	64237454	64237954	genic|chr11:64237454-64237954	genic	3.87198	3.87198	14.9922	3.29265	4.55324	64237704	101622	DNAJC4	64230431		0.699216	TRUE	ENSG00000110011	0.657602	0.744145	11306	7273	FALSE	0.042932	0.0891	0.166231	0.056492	0.166231	0.056492	SHP77
chr11	64237454	64237954	genic|chr11:64237454-64237954	genic	3.87198	3.87198	14.9922	3.29265	4.55324	64237704	101622	VEGFB	64234583		0.498887	TRUE	ENSG00000173511	0.457515	0.584414	11307	3121	FALSE	0.063014	0.123436	0.24399	0.081577	0.24399	0.081577	SHP77
chr11	64237454	64237954	genic|chr11:64237454-64237954	genic	3.87198	3.87198	14.9922	3.29265	4.55324	64237704	101622	FKBP2	64240940		0.899134	TRUE	ENSG00000173486	0.752952	0.950523	11308	3236	FALSE	0.063014	0.123436	0.24399	0.081034	0.24399	0.081034	SHP77
chr11	64237454	64237954	genic|chr11:64237454-64237954	genic	3.87198	3.87198	14.9922	3.29265	4.55324	64237704	101622	PPP1R14B	64246941		0.665876	TRUE	ENSG00000173457	0.506823	0.899739	11309	9237	FALSE	0.033609	0.072372	0.130134	0.044783	0.130134	0.044783	SHP77
chr11	64237454	64237954	genic|chr11:64237454-64237954	genic	3.87198	3.87198	14.9922	3.29265	4.55324	64237704	101622	PLCB3	64251522		0.447934	TRUE	ENSG00000149782	0.399594	0.510307	11310	13818	FALSE	0.02225	0.050981	0.08615	0.03273	0.08615	0.03273	SHP77
chr11	64240690	64241617	promoter|chr11:64240690-64241617	promoter	9.99133	9.99133	99.8268	9.84668	10.1381	6.42412e+07	101623	FKBP2	64240940		0.899134	TRUE	ENSG00000173486	0.752952	0.950523	11308	213.5	TRUE	0.063014	0.123436	0.629598	1	0.629598	1	SHP77
chr11	64246691	64248193	promoter|chr11:64246691-64248193	promoter	9.99358	9.99358	99.8717	6.08984	16.3997	64247442	101624	PPP1R14B	64246941		0.665876	TRUE	ENSG00000173457	0.506823	0.899739	11309	501	TRUE	0.063014	0.123436	0.62974	1	0.62974	1	SHP77
chr11	64251272	64251772	promoter|chr11:64251272-64251772	promoter	1.932	1.932	3.73264	1.66152	2.24652	64251522	101625	PLCB3	64251522		0.447934	TRUE	ENSG00000149782	0.399594	0.510307	11310	0	TRUE	0.063014	0.123436	0.121744	1	0.121744	1	SHP77
chr11	64268950	64270702	genic|chr11:64268950-64270702	genic	17.5663	17.5663	308.576	12.6576	24.3788	64269826	101626	MACROD1	64166113		0.591261	TRUE	ENSG00000133315	0.555574	0.68349	11300	103713	FALSE	0.002823	0.008828	0.049593	0.034115	0.049593	0.034115	SHP77
chr11	64268950	64270702	genic|chr11:64268950-64270702	genic	17.5663	17.5663	308.576	12.6576	24.3788	64269826	101626	STIP1	64186114		0.718039	TRUE	ENSG00000168439	0.87927	0.578341	11302	83712	FALSE	0.003516	0.010636	0.061762	0.031076	0.061762	0.031076	SHP77
chr11	64268950	64270702	genic|chr11:64268950-64270702	genic	17.5663	17.5663	308.576	12.6576	24.3788	64269826	101626	FERMT3	64206679		0.443942	TRUE	ENSG00000149781	0.399594	0.49821	11303	63147	FALSE	0.004693	0.013593	0.082437	0.049023	0.082437	0.049023	SHP77
chr11	64268950	64270702	genic|chr11:64268950-64270702	genic	17.5663	17.5663	308.576	12.6576	24.3788	64269826	101626	TRPT1	64226254		0.750895	TRUE	ENSG00000149743	0.577373	0.937433	11304	43572	FALSE	0.006863	0.018772	0.120551	0.044507	0.120551	0.044507	SHP77
chr11	64268950	64270702	genic|chr11:64268950-64270702	genic	17.5663	17.5663	308.576	12.6576	24.3788	64269826	101626	NUDT22	64226273		0.754089	TRUE	ENSG00000149761	0.581196	0.938256	11305	43553	FALSE	0.006866	0.018779	0.120605	0.044515	0.120605	0.044515	SHP77
chr11	64268950	64270702	genic|chr11:64268950-64270702	genic	17.5663	17.5663	308.576	12.6576	24.3788	64269826	101626	DNAJC4	64230431		0.699216	TRUE	ENSG00000110011	0.657602	0.744145	11306	39395	FALSE	0.007609	0.020492	0.133659	0.045423	0.133659	0.045423	SHP77
chr11	64268950	64270702	genic|chr11:64268950-64270702	genic	17.5663	17.5663	308.576	12.6576	24.3788	64269826	101626	VEGFB	64234583		0.498887	TRUE	ENSG00000173511	0.457515	0.584414	11307	35243	FALSE	0.008528	0.022577	0.149809	0.050088	0.149809	0.050088	SHP77
chr11	64268950	64270702	genic|chr11:64268950-64270702	genic	17.5663	17.5663	308.576	12.6576	24.3788	64269826	101626	FKBP2	64240940		0.899134	TRUE	ENSG00000173486	0.752952	0.950523	11308	28886	FALSE	0.010455	0.026842	0.18366	0.060997	0.18366	0.060997	SHP77
chr11	64268950	64270702	genic|chr11:64268950-64270702	genic	17.5663	17.5663	308.576	12.6576	24.3788	64269826	101626	PPP1R14B	64246941		0.665876	TRUE	ENSG00000173457	0.506823	0.899739	11309	22885	FALSE	0.013271	0.03287	0.23313	0.080226	0.23313	0.080226	SHP77
chr11	64268950	64270702	genic|chr11:64268950-64270702	genic	17.5663	17.5663	308.576	12.6576	24.3788	64269826	101626	PLCB3	64251522		0.447934	TRUE	ENSG00000149782	0.399594	0.510307	11310	18304	FALSE	0.016683	0.03992	0.293055	0.111337	0.293055	0.111337	SHP77
chr11	64268950	64270702	genic|chr11:64268950-64270702	genic	17.5663	17.5663	308.576	12.6576	24.3788	64269826	101626	BAD	64284704		0.722539	TRUE	ENSG00000002330	0.595979	0.861415	11311	14878	FALSE	0.020627	0.047806	0.362349	0.132289	0.362349	0.132289	SHP77
chr11	64268950	64270702	genic|chr11:64268950-64270702	genic	17.5663	17.5663	308.576	12.6576	24.3788	64269826	101626	GPR137	64286109		0.549066	TRUE	ENSG00000173264	0.509097	0.650489	11312	16283	FALSE	0.018807	0.044197	0.330362	0.120263	0.330362	0.120263	SHP77
chr11	64268950	64270702	genic|chr11:64268950-64270702	genic	17.5663	17.5663	308.576	12.6576	24.3788	64269826	101626	KCNK4	64291320		0.327978	TRUE	ENSG00000182450	0.252758	0.364826	11313	21494	FALSE	0.014152	0.034713	0.248594	0.093527	0.248594	0.093527	SHP77
chr11	64268950	64270702	genic|chr11:64268950-64270702	genic	17.5663	17.5663	308.576	12.6576	24.3788	64269826	101626	CATSPERZ	64300390		0.439417	TRUE	ENSG00000219435	0.459934	0.419215	11315	30564	FALSE	0.009868	0.025555	0.17334	0.055642	0.17334	0.055642	SHP77
chr11	64268950	64270702	genic|chr11:64268950-64270702	genic	17.5663	17.5663	308.576	12.6576	24.3788	64269826	101626	ESRRA	64305527		0.738072	TRUE	ENSG00000173153	0.744508	0.709402	11316	35701	FALSE	0.008416	0.022324	0.147841	0.046641	0.147841	0.046641	SHP77
chr11	64268950	64270702	genic|chr11:64268950-64270702	genic	17.5663	17.5663	308.576	12.6576	24.3788	64269826	101626	TRMT112	64318084		0.87177	TRUE	ENSG00000173113	0.704902	0.959354	11317	48258	FALSE	0.006181	0.017175	0.108577	0.039582	0.108577	0.039582	SHP77
chr11	64268950	64270702	genic|chr11:64268950-64270702	genic	17.5663	17.5663	308.576	12.6576	24.3788	64269826	101626	PRDX5	64318087		0.871044	TRUE	ENSG00000126432	0.70345	0.959886	11318	48261	FALSE	0.006181	0.017175	0.10857	0.039582	0.10857	0.039582	SHP77
chr11	64268950	64270702	genic|chr11:64268950-64270702	genic	17.5663	17.5663	308.576	12.6576	24.3788	64269826	101626	CCDC88B	64340217		0.402594	TRUE	ENSG00000168071	0.354084	0.422239	11319	70391	FALSE	0.004199	0.012367	0.073759	0.040814	0.073759	0.040814	SHP77
chr11	64268950	64270702	genic|chr11:64268950-64270702	genic	17.5663	17.5663	308.576	12.6576	24.3788	64269826	101626	RPS6KA4	64359152		0.497435	TRUE	ENSG00000162302	0.41036	0.647343	11320	89326	FALSE	0.00329	0.010052	0.05779	0.032488	0.05779	0.032488	SHP77
chr11	64268950	64270702	genic|chr11:64268950-64270702	genic	17.5663	17.5663	308.576	12.6576	24.3788	64269826	101626	SLC22A11	64555600		0.300203	TRUE	ENSG00000168065	0.200135	0.388077	11321	285774	FALSE	0.001	0.003655	0.017562	0.027794	0.017562	0.027794	SHP77
chr11	64283963	64286359	promoter|chr11:64283963-64286359	promoter	14.891	14.891	221.742	8.81912	25.1433	64285161	101627	BAD	64284704		0.722539	TRUE	ENSG00000002330	0.595979	0.861415	11311	457	TRUE	0.063014	0.123436	0.938347	1	0.938347	1	SHP77
chr11	64283963	64286359	promoter|chr11:64283963-64286359	promoter	14.891	14.891	221.742	8.81912	25.1433	64285161	101627	GPR137	64286109		0.549066	TRUE	ENSG00000173264	0.509097	0.650489	11312	948	TRUE	0.063014	0.123436	0.938347	1	0.938347	1	SHP77
chr11	64291070	64291971	promoter|chr11:64291070-64291971	promoter	1.03029	1.03029	1.0615	1.08916	0.974608	6.42915e+07	101628	KCNK4	64291320		0.327978	TRUE	ENSG00000182450	0.252758	0.364826	11313	200.5	TRUE	0.063014	0.123436	0.064923	1	0.064923	1	SHP77
chr11	64300140	64300640	promoter|chr11:64300140-64300640	promoter	1.55099	1.55099	2.40557	1.6164	1.48823	64300390	101629	CATSPERZ	64300390		0.439417	TRUE	ENSG00000219435	0.459934	0.419215	11315	0	TRUE	0.063014	0.123436	0.097735	1	0.097735	1	SHP77
chr11	64304242	64305777	promoter|chr11:64304242-64305777	promoter	17.5634	17.5634	308.474	11.7305	26.2967	6.4305e+07	101630	ESRRA	64305527		0.738072	TRUE	ENSG00000173153	0.744508	0.709402	11316	517.5	TRUE	0.063014	0.123436	1.10675	1	1.10675	1	SHP77
chr11	64305791	64306475	promoter|chr11:64305791-64306475	promoter	5.31254	5.31254	28.2231	2.71689	10.388	64306133	101631	ESRRA	64305527		0.738072	TRUE	ENSG00000173153	0.744508	0.709402	11316	606	TRUE	0.063014	0.123436	0.334767	1	0.334767	1	SHP77
chr11	64316837	64318337	promoter|chr11:64316837-64318337	promoter	17.1998	17.1998	295.832	10.0225	29.5166	64317587	101632	TRMT112	64318084		0.87177	TRUE	ENSG00000173113	0.704902	0.959354	11317	497	TRUE	0.063014	0.123436	1.08383	1	1.08383	1	SHP77
chr11	64316837	64318337	promoter|chr11:64316837-64318337	promoter	17.1998	17.1998	295.832	10.0225	29.5166	64317587	101632	PRDX5	64318087		0.871044	TRUE	ENSG00000126432	0.70345	0.959886	11318	500	TRUE	0.063014	0.123436	1.08383	1	1.08383	1	SHP77
chr11	64331767	64332267	intergenic|chr11:64331767-64332267	intergenic	1.15711	1.15711	1.33892	0.822545	1.62777	64332017	101633	CCDC88B	64340217		0.402594	TRUE	ENSG00000168071	0.354084	0.422239	11319	8200	FALSE	0.037968	0.080271	0.043934	0.02431	0.043934	0.02431	SHP77
chr11	64339967	64340467	promoter|chr11:64339967-64340467	promoter	1.32891	1.32891	1.76601	1.25055	1.41219	64340217	101635	CCDC88B	64340217		0.402594	TRUE	ENSG00000168071	0.354084	0.422239	11319	0	TRUE	0.063014	0.123436	0.083741	1	0.083741	1	SHP77
chr11	64341939	64342932	genic|chr11:64341939-64342932	genic	3.12601	3.12601	9.77195	2.80294	3.48632	6.43424e+07	101636	CCDC88B	64340217		0.402594	TRUE	ENSG00000168071	0.354084	0.422239	11319	2218.5	FALSE	0.063014	0.123436	0.196984	0.108998	0.196984	0.108998	SHP77
chr11	64341939	64342932	genic|chr11:64341939-64342932	genic	3.12601	3.12601	9.77195	2.80294	3.48632	6.43424e+07	101636	RPS6KA4	64359152		0.497435	TRUE	ENSG00000162302	0.41036	0.647343	11320	16716.5	FALSE	0.018307	0.043198	0.057228	0.032172	0.057228	0.032172	SHP77
chr11	64352590	64354084	genic|chr11:64352590-64354084	genic	7.51007	7.51007	56.4012	4.43595	12.7146	64353337	101637	TRMT112	64318084		0.87177	TRUE	ENSG00000173113	0.704902	0.959354	11317	35253	FALSE	0.008526	0.022571	0.064029	0.023342	0.064029	0.023342	SHP77
chr11	64352590	64354084	genic|chr11:64352590-64354084	genic	7.51007	7.51007	56.4012	4.43595	12.7146	64353337	101637	PRDX5	64318087		0.871044	TRUE	ENSG00000126432	0.70345	0.959886	11318	35250	FALSE	0.008526	0.022573	0.064034	0.023345	0.064034	0.023345	SHP77
chr11	64352590	64354084	genic|chr11:64352590-64354084	genic	7.51007	7.51007	56.4012	4.43595	12.7146	64353337	101637	CCDC88B	64340217		0.402594	TRUE	ENSG00000168071	0.354084	0.422239	11319	13120	FALSE	0.023463	0.053332	0.176206	0.097501	0.176206	0.097501	SHP77
chr11	64352590	64354084	genic|chr11:64352590-64354084	genic	7.51007	7.51007	56.4012	4.43595	12.7146	64353337	101637	RPS6KA4	64359152		0.497435	TRUE	ENSG00000162302	0.41036	0.647343	11320	5815	FALSE	0.053986	0.108243	0.40544	0.227929	0.40544	0.227929	SHP77
chr11	64352590	64354084	genic|chr11:64352590-64354084	genic	7.51007	7.51007	56.4012	4.43595	12.7146	64353337	101637	SLC22A11	64555600		0.300203	TRUE	ENSG00000168065	0.200135	0.388077	11321	202263	FALSE	0.001424	0.004937	0.010697	0.01693	0.010697	0.01693	SHP77
chr11	64355025	64355525	genic|chr11:64355025-64355525	genic	1.52944	1.52944	2.33917	0.956814	2.44475	64355275	101638	CCDC88B	64340217		0.402594	TRUE	ENSG00000168071	0.354084	0.422239	11319	15058	FALSE	0.020375	0.047308	0.031162	0.017243	0.031162	0.017243	SHP77
chr11	64355025	64355525	genic|chr11:64355025-64355525	genic	1.52944	1.52944	2.33917	0.956814	2.44475	64355275	101638	RPS6KA4	64359152		0.497435	TRUE	ENSG00000162302	0.41036	0.647343	11320	3877	FALSE	0.063014	0.123436	0.096376	0.054181	0.096376	0.054181	SHP77
chr11	64358902	64359402	promoter|chr11:64358902-64359402	promoter	2.32976	2.32976	5.42778	1.50454	3.6076	64359152	101639	RPS6KA4	64359152		0.497435	TRUE	ENSG00000162302	0.41036	0.647343	11320	0	TRUE	0.063014	0.123436	0.146808	1	0.146808	1	SHP77
chr11	64372859	64373809	intergenic|chr11:64372859-64373809	intergenic	4.66981	4.66981	21.8071	6.47197	3.36947	64373334	101640	CCDC88B	64340217		0.402594	TRUE	ENSG00000168071	0.354084	0.422239	11319	33117	FALSE	0.009089	0.023832	0.042445	0.023487	0.042445	0.023487	SHP77
chr11	64372859	64373809	intergenic|chr11:64372859-64373809	intergenic	4.66981	4.66981	21.8071	6.47197	3.36947	64373334	101640	RPS6KA4	64359152		0.497435	TRUE	ENSG00000162302	0.41036	0.647343	11320	14182	FALSE	0.021665	0.049841	0.101171	0.056876	0.101171	0.056876	SHP77
chr11	64555350	64555850	promoter|chr11:64555350-64555850	promoter	0.607279	0.607279	0.368788	0.233992	1.57607	64555600	101644	SLC22A11	64555600		0.300203	TRUE	ENSG00000168065	0.200135	0.388077	11321	0	TRUE	0.063014	0.123436	0.038267	1	0.038267	1	SHP77
chr11	64688075	64689109	genic|chr11:64688075-64689109	genic	1.72211	1.72211	2.96567	1.81079	1.63778	64688592	101648	NRXN2	64723188		0.4617	TRUE	ENSG00000110076	0.495597	0.445466	11323	34596	FALSE	0.008692	0.022943	0.014968	0.016667	0.014968	0.016667	SHP77
chr11	64722938	64723886	promoter|chr11:64722938-64723886	promoter	2.84516	2.84516	8.09491	3.1982	2.53108	64723412	101650	NRXN2	64723188		0.4617	TRUE	ENSG00000110076	0.495597	0.445466	11323	224	TRUE	0.063014	0.123436	0.179286	1	0.179286	1	SHP77
chr11	64752031	64753182	genic|chr11:64752031-64753182	genic	2.0735	2.0735	4.2994	1.81079	2.37432	6.47526e+07	101654	NRXN2	64723188		0.4617	TRUE	ENSG00000110076	0.495597	0.445466	11323	29418.5	FALSE	0.010261	0.026419	0.021277	0.023692	0.021277	0.023692	SHP77
chr11	64752031	64753182	genic|chr11:64752031-64753182	genic	2.0735	2.0735	4.2994	1.81079	2.37432	6.47526e+07	101654	PYGM	64760297		0.392722	TRUE	ENSG00000068976	0.335817	0.415683	11325	7690.5	FALSE	0.040547	0.084877	0.084073	0.082225	0.084073	0.082225	SHP77
chr11	64752031	64753182	genic|chr11:64752031-64753182	genic	2.0735	2.0735	4.2994	1.81079	2.37432	6.47526e+07	101654	SF1	64778844		0.835721	TRUE	ENSG00000168066	0.849076	0.744145	11326	26237.5	FALSE	0.011537	0.029184	0.023923	0.017616	0.023923	0.017616	SHP77
chr11	64760047	64760547	promoter|chr11:64760047-64760547	promoter	1.42582	1.42582	2.03296	1.28989	1.57607	64760297	101655	PYGM	64760297		0.392722	TRUE	ENSG00000068976	0.335817	0.415683	11325	0	TRUE	0.063014	0.123436	0.089847	1	0.089847	1	SHP77
chr11	64778150	64779096	promoter|chr11:64778150-64779096	promoter	9.37729	9.37729	87.9335	12.1775	7.22098	64778623	101656	SF1	64778844		0.835721	TRUE	ENSG00000168066	0.849076	0.744145	11326	221	TRUE	0.063014	0.123436	0.590904	1	0.590904	1	SHP77
chr11	64803004	64804394	promoter|chr11:64803004-64804394	promoter	4.89867	4.89867	23.997	5.16448	4.64654	64803699	101657	MAP4K2	64803254		0.514323	TRUE	ENSG00000168067	0.544735	0.526928	11327	445	TRUE	0.063014	0.123436	0.308687	1	0.308687	1	SHP77
chr11	64810450	64810966	promoter|chr11:64810450-64810966	promoter	4.06332	4.06332	16.5105	5.76788	2.86249	64810708	101658	MEN1	64810716		0.619883	TRUE	ENSG00000133895	0.685135	0.596874	11328	8	TRUE	0.063014	0.123436	0.256047	1	0.256047	1	SHP77
chr11	64829568	64830068	genic|chr11:64829568-64830068	genic	0.987143	0.987143	0.974451	0.822545	1.18468	64829818	101659	CDC42BPG	64844569		0.415876	TRUE	ENSG00000171219	0.375931	0.437796	11329	14751	FALSE	0.020809	0.048164	0.020542	0.017813	0.020542	0.017813	SHP77
chr11	64831415	64831915	genic|chr11:64831415-64831915	genic	1.41845	1.41845	2.01201	1.02307	1.96663	64831665	101660	MEN1	64810716		0.619883	TRUE	ENSG00000133895	0.685135	0.596874	11328	20949	FALSE	0.014529	0.035497	0.020609	0.016315	0.020609	0.016315	SHP77
chr11	64831415	64831915	genic|chr11:64831415-64831915	genic	1.41845	1.41845	2.01201	1.02307	1.96663	64831665	101660	CDC42BPG	64844569		0.415876	TRUE	ENSG00000171219	0.375931	0.437796	11329	12904	FALSE	0.023865	0.054108	0.033851	0.029355	0.033851	0.029355	SHP77
chr11	64835143	64835643	genic|chr11:64835143-64835643	genic	0.873336	0.873336	0.762716	0.643815	1.18468	64835393	101661	CDC42BPG	64844569		0.415876	TRUE	ENSG00000171219	0.375931	0.437796	11329	9176	FALSE	0.033838	0.07279	0.029552	0.025627	0.029552	0.025627	SHP77
chr11	64839181	64839681	genic|chr11:64839181-64839681	genic	0.5577	0.5577	0.311029	0.506423	0.61417	64839431	101662	CDC42BPG	64844569		0.415876	TRUE	ENSG00000171219	0.375931	0.437796	11329	5138	FALSE	0.061282	0.120547	0.034177	0.029637	0.034177	0.029637	SHP77
chr11	64839836	64840336	genic|chr11:64839836-64840336	genic	0.704012	0.704012	0.495633	0.593838	0.834626	64840086	101663	CDC42BPG	64844569		0.415876	TRUE	ENSG00000171219	0.375931	0.437796	11329	4483	FALSE	0.063014	0.123436	0.044363	0.03847	0.044363	0.03847	SHP77
chr11	64842969	64843692	genic|chr11:64842969-64843692	genic	1.16848	1.16848	1.36534	0.857364	1.59248	6.48433e+07	101664	CDC42BPG	64844569		0.415876	TRUE	ENSG00000171219	0.375931	0.437796	11329	1238.5	FALSE	0.063014	0.123436	0.073631	0.063851	0.073631	0.063851	SHP77
chr11	64844319	64844819	promoter|chr11:64844319-64844819	promoter	1.30439	1.30439	1.70142	1.56375	1.08804	64844569	101665	CDC42BPG	64844569		0.415876	TRUE	ENSG00000171219	0.375931	0.437796	11329	0	TRUE	0.063014	0.123436	0.082195	1	0.082195	1	SHP77
chr11	64847099	64847599	intergenic|chr11:64847099-64847599	intergenic	0.900866	0.900866	0.81156	1.58567	0.51181	64847349	101666	CDC42BPG	64844569		0.415876	TRUE	ENSG00000171219	0.375931	0.437796	11329	2780	FALSE	0.063014	0.123436	0.056768	0.049227	0.056768	0.049227	SHP77
chr11	64877918	64878418	genic|chr11:64877918-64878418	genic	1.2431	1.2431	1.5453	0.593838	2.60222	64878168	101667	EHD1	64879713		0.319946	TRUE	ENSG00000110047	0.157336	0.557752	11330	1545	FALSE	0.063014	0.123436	0.078333	0.059743	0.078333	0.059743	SHP77
chr11	64878562	64879329	promoter|chr11:64878562-64879329	promoter	5.12975	5.12975	26.3143	4.92758	5.3402	6.48789e+07	101668	EHD1	64879713		0.319946	TRUE	ENSG00000110047	0.157336	0.557752	11330	767.5	TRUE	0.063014	0.123436	0.323248	1	0.323248	1	SHP77
chr11	64879463	64879963	promoter|chr11:64879463-64879963	promoter	0.745138	0.745138	0.555231	0.261598	2.12246	64879713	101669	EHD1	64879713		0.319946	TRUE	ENSG00000110047	0.157336	0.557752	11330	0	TRUE	0.063014	0.123436	0.046954	1	0.046954	1	SHP77
chr11	64887654	64888154	intergenic|chr11:64887654-64888154	intergenic	1.76011	1.76011	3.09797	1.48852	2.08124	64887904	101670	EHD1	64879713		0.319946	TRUE	ENSG00000110047	0.157336	0.557752	11330	8191	FALSE	0.038011	0.080347	0.066904	0.051026	0.066904	0.051026	SHP77
chr11	64916610	64917629	promoter|chr11:64916610-64917629	promoter	6.99203	6.99203	48.8885	7.18168	6.80738	6.49171e+07	101673	ATG2A	64917250		0.676183	TRUE	ENSG00000110046	0.706257	0.661449	11332	130.5	TRUE	0.063014	0.123436	0.440598	1	0.440598	1	SHP77
chr11	64923926	64924920	promoter|chr11:64923926-64924920	promoter	5.10174	5.10174	26.0278	3.67117	7.08978	64924423	101674	PPP2R5B	64924670		0.614536	TRUE	ENSG00000068971	0.525501	0.768484	11333	247	TRUE	0.063014	0.123436	0.321483	1	0.321483	1	SHP77
chr11	64935638	64936157	promoter|chr11:64935638-64936157	promoter	0.726393	0.726393	0.527647	1.66152	0.317569	6.49359e+07	101675	GPHA2	64935888		0.35435	TRUE	ENSG00000149735	0.375931	0.287138	11334	9.5	TRUE	0.063014	0.123436	0.045773	1	0.045773	1	SHP77
chr11	64996244	64997411	intergenic|chr11:64996244-64997411	intergenic	2.98729	2.98729	8.92391	2.34639	3.80325	6.49968e+07	101678	ARL2	65014112		0.700111	TRUE	ENSG00000213465	0.595979	0.822535	11337	17284.5	FALSE	0.017691	0.04196	0.052849	0.036596	0.052849	0.036596	SHP77
chr11	64996244	64997411	intergenic|chr11:64996244-64997411	intergenic	2.98729	2.98729	8.92391	2.34639	3.80325	6.49968e+07	101678	ARL2-SNX15	65014112		0.700111	TRUE	ENSG00000273003	0.595979	0.822535	11338	17284.5	FALSE	0.017691	0.04196	0.052849	0.036596	0.052849	0.036596	SHP77
chr11	64996244	64997411	intergenic|chr11:64996244-64997411	intergenic	2.98729	2.98729	8.92391	2.34639	3.80325	6.49968e+07	101678	SNX15	65027407		0.545534	TRUE	ENSG00000110025	0.59218	0.551994	11339	30579.5	FALSE	0.009863	0.025544	0.029462	0.022135	0.029462	0.022135	SHP77
chr11	65013426	65014806	promoter|chr11:65013426-65014806	promoter	8.55002	8.55002	73.1028	5.49515	13.3031	65014116	101679	ARL2	65014112		0.700111	TRUE	ENSG00000213465	0.595979	0.822535	11337	4	TRUE	0.063014	0.123436	0.538774	1	0.538774	1	SHP77
chr11	65013426	65014806	promoter|chr11:65013426-65014806	promoter	8.55002	8.55002	73.1028	5.49515	13.3031	65014116	101679	ARL2-SNX15	65014112		0.700111	TRUE	ENSG00000273003	0.595979	0.822535	11338	4	TRUE	0.063014	0.123436	0.538774	1	0.538774	1	SHP77
chr11	65027157	65028005	promoter|chr11:65027157-65028005	promoter	4.38001	4.38001	19.1845	4.57693	4.19156	65027581	101680	SNX15	65027407		0.545534	TRUE	ENSG00000110025	0.59218	0.551994	11339	174	TRUE	0.063014	0.123436	0.276004	1	0.276004	1	SHP77
chr11	65040653	65041342	promoter|chr11:65040653-65041342	promoter	5.39373	5.39373	29.0923	4.99828	5.82048	6.5041e+07	101681	SAC3D1	65040903		0.665441	TRUE	ENSG00000168061	0.626996	0.726193	11340	94.5	TRUE	0.063014	0.123436	0.339883	1	0.339883	1	SHP77
chr11	65058287	65058787	promoter|chr11:65058287-65058787	promoter	0.701608	0.701608	0.492254	0.505079	0.974608	65058537	101682	NAALADL1	65058537		0.322898	TRUE	ENSG00000168060	0.232628	0.381036	11341	0	TRUE	0.063014	0.123436	0.044211	1	0.044211	1	SHP77
chr11	65083893	65084471	promoter|chr11:65083893-65084471	promoter	4.10257	4.10257	16.8311	2.76753	6.08163	65084182	101683	CDCA5	65084143		0.650731	TRUE	ENSG00000146670	0.502177	0.875593	11342	39	TRUE	0.063014	0.123436	0.258521	1	0.258521	1	SHP77
chr11	65083893	65084471	promoter|chr11:65083893-65084471	promoter	4.10257	4.10257	16.8311	2.76753	6.08163	65084182	101683	ZFPL1	65084221		0.647682	TRUE	ENSG00000162300	0.504694	0.86502	11343	39	TRUE	0.063014	0.123436	0.258521	1	0.258521	1	SHP77
chr11	65095864	65096963	promoter|chr11:65095864-65096963	promoter	5.16179	5.16179	26.6441	4.07422	6.53968	6.50964e+07	101685	VPS51	65096114		0.547469	TRUE	ENSG00000149823	0.506823	0.650489	11345	299.5	TRUE	0.063014	0.123436	0.325267	1	0.325267	1	SHP77
chr11	65110256	65110756	genic|chr11:65110256-65110756	genic	0.723615	0.723615	0.523619	1.02307	0.51181	65110506	101686	TM7SF2	65111853		0.554824	TRUE	ENSG00000149809	0.582938	0.580228	11346	1347	FALSE	0.063014	0.123436	0.045598	0.024976	0.045598	0.024976	SHP77
chr11	65111543	65112809	promoter|chr11:65111543-65112809	promoter	5.72687	5.72687	32.797	5.12299	6.40193	65112176	101687	TM7SF2	65111853		0.554824	TRUE	ENSG00000149809	0.582938	0.580228	11346	323	TRUE	0.063014	0.123436	0.360875	1	0.360875	1	SHP77
chr11	65117426	65118092	promoter|chr11:65117426-65118092	promoter	4.69979	4.69979	22.088	4.34055	5.08876	65117759	101688	ZNHIT2	65117738		0.706378	TRUE	ENSG00000174276	0.61502	0.807897	11347	21	TRUE	0.063014	0.123436	0.296154	1	0.296154	1	SHP77
chr11	65121950	65122831	promoter|chr11:65121950-65122831	promoter	6.50662	6.50662	42.3361	4.4493	9.51523	6.51224e+07	101689	FAU	65122200		0.728201	TRUE	ENSG00000149806	0.588575	0.88244	11348	190.5	TRUE	0.063014	0.123436	0.410011	1	0.410011	1	SHP77
chr11	65121950	65122831	promoter|chr11:65121950-65122831	promoter	6.50662	6.50662	42.3361	4.4493	9.51523	6.51224e+07	101689	MRPL49	65122243		0.72687	TRUE	ENSG00000149792	0.590414	0.876851	11349	147.5	TRUE	0.063014	0.123436	0.410011	1	0.410011	1	SHP77
chr11	65134282	65135706	promoter|chr11:65134282-65135706	promoter	12.6423	12.6423	159.827	7.0759	22.5875	65134994	101690	SYVN1	65134532		0.704587	TRUE	ENSG00000162298	0.519718	0.952676	11350	462	TRUE	0.063014	0.123436	0.796644	1	0.796644	1	SHP77
chr11	65150684	65151422	intergenic|chr11:65150684-65151422	intergenic	2.43352	2.43352	5.92201	1.81079	3.2704	65151053	101691	SYVN1	65134532		0.704587	TRUE	ENSG00000162298	0.519718	0.952676	11350	16521	FALSE	0.018529	0.043642	0.045091	0.023775	0.045091	0.023775	SHP77
chr11	65150684	65151422	intergenic|chr11:65150684-65151422	intergenic	2.43352	2.43352	5.92201	1.81079	3.2704	65151053	101691	CAPN1	65181832		0.551098	TRUE	ENSG00000014216	0.457515	0.727935	11352	30779	FALSE	0.009797	0.0254	0.023841	0.018817	0.023841	0.018817	SHP77
chr11	65180818	65182391	promoter|chr11:65180818-65182391	promoter	6.50721	6.50721	42.3437	3.70704	11.4225	6.51816e+07	101693	CAPN1	65181832		0.551098	TRUE	ENSG00000014216	0.457515	0.727935	11352	227.5	TRUE	0.063014	0.123436	0.410048	1	0.410048	1	SHP77
chr11	65261241	65262615	promoter|chr11:65261241-65262615	promoter	8.5287	8.5287	72.7387	4.34055	16.758	65261928	101695	POLA2	65261851		0.673328	TRUE	ENSG00000014138	0.546647	0.848858	11353	77	TRUE	0.063014	0.123436	0.537431	1	0.537431	1	SHP77
chr11	65314567	65315083	promoter|chr11:65314567-65315083	promoter	2.09212	2.09212	4.37695	2.23534	1.95808	65314825	101696	CDC42EP2	65314817		0.47987	TRUE	ENSG00000149798	0.499565	0.487854	11354	8	TRUE	0.063014	0.123436	0.131833	1	0.131833	1	SHP77
chr11	65315247	65315968	promoter|chr11:65315247-65315968	promoter	2.7292	2.7292	7.44856	2.17816	3.41966	6.53156e+07	101697	CDC42EP2	65314817		0.47987	TRUE	ENSG00000149798	0.499565	0.487854	11354	790.5	TRUE	0.063014	0.123436	0.171979	1	0.171979	1	SHP77
chr11	65316997	65317819	genic|chr11:65316997-65317819	genic	2.03251	2.03251	4.13108	1.48852	2.77528	65317408	101698	CDC42EP2	65314817		0.47987	TRUE	ENSG00000149798	0.499565	0.487854	11354	2591	FALSE	0.063014	0.123436	0.128077	0.096082	0.128077	0.096082	SHP77
chr11	65316997	65317819	genic|chr11:65316997-65317819	genic	2.03251	2.03251	4.13108	1.48852	2.77528	65317408	101698	DPF2	65333753		0.526614	TRUE	ENSG00000133884	0.488846	0.62102	11355	16345	FALSE	0.018733	0.044051	0.038076	0.030234	0.038076	0.030234	SHP77
chr11	65333192	65334064	promoter|chr11:65333192-65334064	promoter	3.42753	3.42753	11.748	2.63946	4.4509	65333628	101699	DPF2	65333753		0.526614	TRUE	ENSG00000133884	0.488846	0.62102	11355	125	TRUE	0.063014	0.123436	0.215984	1	0.215984	1	SHP77
chr11	65353828	65355060	promoter|chr11:65353828-65355060	promoter	5.63319	5.63319	31.7328	4.71571	6.72916	65354444	101700	TIGD3	65354810		0.553397	TRUE	ENSG00000173825	0.561381	0.598882	11356	366	TRUE	0.063014	0.123436	0.354972	1	0.354972	1	SHP77
chr11	65381619	65383028	promoter|chr11:65381619-65383028	promoter	15.5823	15.5823	242.808	6.27549	38.6915	6.53823e+07	101701	SLC25A45	65382674		0.804074	TRUE	ENSG00000162241	0.605632	0.984491	11357	350.5	TRUE	0.063014	0.123436	0.981909	1	0.981909	1	SHP77
chr11	65386315	65386819	promoter|chr11:65386315-65386819	promoter	3.53856	3.53856	12.5214	2.29377	5.4589	65386567	101702	FRMD8	65386569		0.608826	TRUE	ENSG00000126391	0.481903	0.825341	11358	2	TRUE	0.063014	0.123436	0.22298	1	0.22298	1	SHP77
chr11	65416332	65416832	intergenic|chr11:65416332-65416832	intergenic	1.19063	1.19063	1.41761	0.730969	1.93936	65416582	101703	NEAT1	65422797		0.688377	TRUE	ENSG00000245532	0.499565	0.958168	11359	6215	FALSE	0.050431	0.102157	0.060045	0.027061	0.060045	0.027061	SHP77
chr11	65418629	65419448	intergenic|chr11:65418629-65419448	intergenic	8.18403	8.18403	66.9783	4.11848	16.2629	6.5419e+07	101704	CDC42EP2	65314817		0.47987	TRUE	ENSG00000149798	0.499565	0.487854	11354	104222	FALSE	0.002809	0.00879	0.02299	0.017247	0.02299	0.017247	SHP77
chr11	65418629	65419448	intergenic|chr11:65418629-65419448	intergenic	8.18403	8.18403	66.9783	4.11848	16.2629	6.5419e+07	101704	DPF2	65333753		0.526614	TRUE	ENSG00000133884	0.488846	0.62102	11355	85285.5	FALSE	0.00345	0.010465	0.028231	0.022417	0.028231	0.022417	SHP77
chr11	65418629	65419448	intergenic|chr11:65418629-65419448	intergenic	8.18403	8.18403	66.9783	4.11848	16.2629	6.5419e+07	101704	TIGD3	65354810		0.553397	TRUE	ENSG00000173825	0.561381	0.598882	11356	64228.5	FALSE	0.004612	0.013393	0.037745	0.026601	0.037745	0.026601	SHP77
chr11	65418629	65419448	intergenic|chr11:65418629-65419448	intergenic	8.18403	8.18403	66.9783	4.11848	16.2629	6.5419e+07	101704	SLC25A45	65382674		0.804074	TRUE	ENSG00000162241	0.605632	0.984491	11357	36364.5	FALSE	0.008259	0.02197	0.067591	0.031126	0.067591	0.031126	SHP77
chr11	65418629	65419448	intergenic|chr11:65418629-65419448	intergenic	8.18403	8.18403	66.9783	4.11848	16.2629	6.5419e+07	101704	FRMD8	65386569		0.608826	TRUE	ENSG00000126391	0.481903	0.825341	11358	32469.5	FALSE	0.009275	0.024245	0.075907	0.034729	0.075907	0.034729	SHP77
chr11	65418629	65419448	intergenic|chr11:65418629-65419448	intergenic	8.18403	8.18403	66.9783	4.11848	16.2629	6.5419e+07	101704	NEAT1	65422797		0.688377	TRUE	ENSG00000245532	0.499565	0.958168	11359	3758.5	FALSE	0.063014	0.123436	0.515712	0.232419	0.515712	0.232419	SHP77
chr11	65422023	65423047	promoter|chr11:65422023-65423047	promoter	9.59981	9.59981	92.1564	3.86048	23.8717	65422535	101705	NEAT1	65422797		0.688377	TRUE	ENSG00000245532	0.499565	0.958168	11359	262	TRUE	0.063014	0.123436	0.604927	1	0.604927	1	SHP77
chr11	65471290	65472498	intergenic|chr11:65471290-65472498	intergenic	8.35167	8.35167	69.7504	4.26583	16.351	65471894	101708	NEAT1	65422797		0.688377	TRUE	ENSG00000245532	0.499565	0.958168	11359	49097	FALSE	0.006073	0.01692	0.050718	0.022857	0.050718	0.022857	SHP77
chr11	65471290	65472498	intergenic|chr11:65471290-65472498	intergenic	8.35167	8.35167	69.7504	4.26583	16.351	65471894	101708	MALAT1	65497737		0.815736	TRUE	ENSG00000251562	0.611028	0.996637	11360	25843	FALSE	0.011718	0.029571	0.097864	0.037822	0.097864	0.037822	SHP77
chr11	65471290	65472498	intergenic|chr11:65471290-65472498	intergenic	8.35167	8.35167	69.7504	4.26583	16.351	65471894	101708	TALAM1	65507432		0.574954	TRUE	ENSG00000289740	0.637303	0.567284	11361	35538	FALSE	0.008456	0.022413	0.070619	0.030786	0.070619	0.030786	SHP77
chr11	65471290	65472498	intergenic|chr11:65471290-65472498	intergenic	8.35167	8.35167	69.7504	4.26583	16.351	65471894	101708	SCYL1	65525076		0.477402	TRUE	ENSG00000142186	0.421175	0.571639	11362	53182	FALSE	0.005595	0.015783	0.046732	0.027397	0.046732	0.027397	SHP77
chr11	65471290	65472498	intergenic|chr11:65471290-65472498	intergenic	8.35167	8.35167	69.7504	4.26583	16.351	65471894	101708	LTBP3	65558228		0.432353	TRUE	ENSG00000168056	0.406828	0.452507	11363	86334	FALSE	0.003407	0.010355	0.028451	0.016779	0.028451	0.016779	SHP77
chr11	65476941	65477886	intergenic|chr11:65476941-65477886	intergenic	6.29813	6.29813	39.6664	2.17263	18.2573	6.54774e+07	101709	MALAT1	65497737		0.815736	TRUE	ENSG00000251562	0.611028	0.996637	11360	20323.5	FALSE	0.014987	0.036446	0.09439	0.03648	0.09439	0.03648	SHP77
chr11	65476941	65477886	intergenic|chr11:65476941-65477886	intergenic	6.29813	6.29813	39.6664	2.17263	18.2573	6.54774e+07	101709	TALAM1	65507432		0.574954	TRUE	ENSG00000289740	0.637303	0.567284	11361	30018.5	FALSE	0.010051	0.025959	0.063305	0.027598	0.063305	0.027598	SHP77
chr11	65476941	65477886	intergenic|chr11:65476941-65477886	intergenic	6.29813	6.29813	39.6664	2.17263	18.2573	6.54774e+07	101709	SCYL1	65525076		0.477402	TRUE	ENSG00000142186	0.421175	0.571639	11362	47662.5	FALSE	0.00626	0.017362	0.039427	0.023114	0.039427	0.023114	SHP77
chr11	65478649	65479922	intergenic|chr11:65478649-65479922	intergenic	7.72086	7.72086	59.6118	2.94658	20.2308	6.54793e+07	101710	NEAT1	65422797		0.688377	TRUE	ENSG00000245532	0.499565	0.958168	11359	56488.5	FALSE	0.00526	0.014976	0.040614	0.018304	0.040614	0.018304	SHP77
chr11	65478649	65479922	intergenic|chr11:65478649-65479922	intergenic	7.72086	7.72086	59.6118	2.94658	20.2308	6.54793e+07	101710	MALAT1	65497737		0.815736	TRUE	ENSG00000251562	0.611028	0.996637	11360	18451.5	FALSE	0.016546	0.039642	0.127751	0.049373	0.127751	0.049373	SHP77
chr11	65478649	65479922	intergenic|chr11:65478649-65479922	intergenic	7.72086	7.72086	59.6118	2.94658	20.2308	6.54793e+07	101710	TALAM1	65507432		0.574954	TRUE	ENSG00000289740	0.637303	0.567284	11361	28146.5	FALSE	0.010737	0.027454	0.082896	0.036138	0.082896	0.036138	SHP77
chr11	65478649	65479922	intergenic|chr11:65478649-65479922	intergenic	7.72086	7.72086	59.6118	2.94658	20.2308	6.54793e+07	101710	SCYL1	65525076		0.477402	TRUE	ENSG00000142186	0.421175	0.571639	11362	45790.5	FALSE	0.006522	0.017978	0.050358	0.029523	0.050358	0.029523	SHP77
chr11	65478649	65479922	intergenic|chr11:65478649-65479922	intergenic	7.72086	7.72086	59.6118	2.94658	20.2308	6.54793e+07	101710	LTBP3	65558228		0.432353	TRUE	ENSG00000168056	0.406828	0.452507	11363	78942.5	FALSE	0.003734	0.011193	0.028827	0.017001	0.028827	0.017001	SHP77
chr11	65487532	65488032	intergenic|chr11:65487532-65488032	intergenic	3.6044	3.6044	12.9917	2.94658	4.40909	65487782	101711	MALAT1	65497737		0.815736	TRUE	ENSG00000251562	0.611028	0.996637	11360	9955	FALSE	0.031129	0.067809	0.112201	0.043364	0.112201	0.043364	SHP77
chr11	65487532	65488032	intergenic|chr11:65487532-65488032	intergenic	3.6044	3.6044	12.9917	2.94658	4.40909	65487782	101711	TALAM1	65507432		0.574954	TRUE	ENSG00000289740	0.637303	0.567284	11361	19650	FALSE	0.015513	0.03753	0.055916	0.024377	0.055916	0.024377	SHP77
chr11	65487532	65488032	intergenic|chr11:65487532-65488032	intergenic	3.6044	3.6044	12.9917	2.94658	4.40909	65487782	101711	SCYL1	65525076		0.477402	TRUE	ENSG00000142186	0.421175	0.571639	11362	37294	FALSE	0.008048	0.021492	0.029009	0.017007	0.029009	0.017007	SHP77
chr11	65496785	65497987	promoter|chr11:65496785-65497987	promoter	15.6677	15.6677	245.478	6.18749	39.6733	65497386	101712	MALAT1	65497737		0.815736	TRUE	ENSG00000251562	0.611028	0.996637	11360	351	TRUE	0.063014	0.123436	0.987293	1	0.987293	1	SHP77
chr11	65506689	65508971	promoter|chr11:65506689-65508971	promoter	10.1111	10.1111	102.234	9.44835	10.8203	65507830	101713	TALAM1	65507432		0.574954	TRUE	ENSG00000289740	0.637303	0.567284	11361	398	TRUE	0.063014	0.123436	0.637145	1	0.637145	1	SHP77
chr11	65524070	65524816	promoter|chr11:65524070-65524816	promoter	2.23445	2.23445	4.99276	2.1502	2.322	65524443	101714	SCYL1	65525076		0.477402	TRUE	ENSG00000142186	0.421175	0.571639	11362	633	TRUE	0.063014	0.123436	0.140802	1	0.140802	1	SHP77
chr11	65524826	65525334	promoter|chr11:65524826-65525334	promoter	2.01121	2.01121	4.04499	1.50454	2.68852	65525080	101715	SCYL1	65525076		0.477402	TRUE	ENSG00000142186	0.421175	0.571639	11362	4	TRUE	0.063014	0.123436	0.126736	1	0.126736	1	SHP77
chr11	65540035	65541246	genic|chr11:65540035-65541246	genic	4.44756	4.44756	19.7808	4.63246	4.27004	6.55406e+07	101716	TALAM1	65507432		0.574954	TRUE	ENSG00000289740	0.637303	0.567284	11361	33208.5	FALSE	0.009064	0.023775	0.040311	0.017574	0.040311	0.017574	SHP77
chr11	65540035	65541246	genic|chr11:65540035-65541246	genic	4.44756	4.44756	19.7808	4.63246	4.27004	6.55406e+07	101716	SCYL1	65525076		0.477402	TRUE	ENSG00000142186	0.421175	0.571639	11362	15564.5	FALSE	0.019696	0.045966	0.0876	0.051356	0.0876	0.051356	SHP77
chr11	65540035	65541246	genic|chr11:65540035-65541246	genic	4.44756	4.44756	19.7808	4.63246	4.27004	6.55406e+07	101716	LTBP3	65558228		0.432353	TRUE	ENSG00000168056	0.406828	0.452507	11363	17587.5	FALSE	0.017379	0.041331	0.077295	0.045585	0.077295	0.045585	SHP77
chr11	65540035	65541246	genic|chr11:65540035-65541246	genic	4.44756	4.44756	19.7808	4.63246	4.27004	6.55406e+07	101716	SSSCA1-AS1	65570413		0.715813	TRUE	ENSG00000260233	0.650416	0.778767	11364	29772.5	FALSE	0.010136	0.026145	0.045083	0.02272	0.045083	0.02272	SHP77
chr11	65540035	65541246	genic|chr11:65540035-65541246	genic	4.44756	4.44756	19.7808	4.63246	4.27004	6.55406e+07	101716	SSSCA1	65570458		0.70662	TRUE	ENSG00000173465	0.647271	0.768484	11365	29817.5	FALSE	0.010121	0.026111	0.045013	0.022683	0.045013	0.022683	SHP77
chr11	65540035	65541246	genic|chr11:65540035-65541246	genic	4.44756	4.44756	19.7808	4.63246	4.27004	6.55406e+07	101716	FAM89B	65572348		0.412997	TRUE	ENSG00000176973	0.342906	0.471451	11366	31707.5	FALSE	0.009503	0.024751	0.042267	0.021362	0.042267	0.021362	SHP77
chr11	65540035	65541246	genic|chr11:65540035-65541246	genic	4.44756	4.44756	19.7808	4.63246	4.27004	6.55406e+07	101716	EHBP1L1	65576037		0.429691	TRUE	ENSG00000173442	0.360447	0.501573	11367	35396.5	FALSE	0.00849	0.022491	0.037761	0.020154	0.037761	0.020154	SHP77
chr11	65540035	65541246	genic|chr11:65540035-65541246	genic	4.44756	4.44756	19.7808	4.63246	4.27004	6.55406e+07	101716	KCNK7	65595996		0.355874	TRUE	ENSG00000173338	0.286364	0.381036	11368	55355.5	FALSE	0.005371	0.015243	0.023886	0.017589	0.023886	0.017589	SHP77
chr11	65546012	65546937	genic|chr11:65546012-65546937	genic	1.96766	1.96766	3.87167	2.55059	1.51795	6.55465e+07	101717	SCYL1	65525076		0.477402	TRUE	ENSG00000142186	0.421175	0.571639	11362	21398.5	FALSE	0.014216	0.034847	0.027973	0.016399	0.027973	0.016399	SHP77
chr11	65546012	65546937	genic|chr11:65546012-65546937	genic	1.96766	1.96766	3.87167	2.55059	1.51795	6.55465e+07	101717	LTBP3	65558228		0.432353	TRUE	ENSG00000168056	0.406828	0.452507	11363	11753.5	FALSE	0.02626	0.058687	0.051671	0.030473	0.051671	0.030473	SHP77
chr11	65551755	65552453	genic|chr11:65551755-65552453	genic	1.92747	1.92747	3.71514	1.74842	2.12485	65552104	101718	LTBP3	65558228		0.432353	TRUE	ENSG00000168056	0.406828	0.452507	11363	6124	FALSE	0.051198	0.103476	0.098683	0.058199	0.098683	0.058199	SHP77
chr11	65551755	65552453	genic|chr11:65551755-65552453	genic	1.92747	1.92747	3.71514	1.74842	2.12485	65552104	101718	SSSCA1-AS1	65570413		0.715813	TRUE	ENSG00000260233	0.650416	0.778767	11364	18309	FALSE	0.016678	0.03991	0.032147	0.016201	0.032147	0.016201	SHP77
chr11	65551755	65552453	genic|chr11:65551755-65552453	genic	1.92747	1.92747	3.71514	1.74842	2.12485	65552104	101718	SSSCA1	65570458		0.70662	TRUE	ENSG00000173465	0.647271	0.768484	11365	18354	FALSE	0.016636	0.039825	0.032066	0.016158	0.032066	0.016158	SHP77
chr11	65552568	65553068	genic|chr11:65552568-65553068	genic	1.14565	1.14565	1.31251	1.05543	1.24357	65552818	101719	LTBP3	65558228		0.432353	TRUE	ENSG00000168056	0.406828	0.452507	11363	5410	FALSE	0.058129	0.115258	0.066595	0.039274	0.066595	0.039274	SHP77
chr11	65557978	65558478	promoter|chr11:65557978-65558478	promoter	1.77905	1.77905	3.16503	1.6164	1.95808	65558228	101720	LTBP3	65558228		0.432353	TRUE	ENSG00000168056	0.406828	0.452507	11363	0	TRUE	0.063014	0.123436	0.112106	1	0.112106	1	SHP77
chr11	65569531	65570031	promoter|chr11:65569531-65570031	promoter	3.83199	3.83199	14.6842	1.80486	8.1359	65569781	101721	SSSCA1-AS1	65570413		0.715813	TRUE	ENSG00000260233	0.650416	0.778767	11364	632	TRUE	0.063014	0.123436	0.241471	1	0.241471	1	SHP77
chr11	65569531	65570031	promoter|chr11:65569531-65570031	promoter	3.83199	3.83199	14.6842	1.80486	8.1359	65569781	101721	SSSCA1	65570458		0.70662	TRUE	ENSG00000173465	0.647271	0.768484	11365	677	TRUE	0.063014	0.123436	0.241471	1	0.241471	1	SHP77
chr11	65570076	65570708	promoter|chr11:65570076-65570708	promoter	5.01015	5.01015	25.1016	5.03182	4.98857	65570392	101722	SSSCA1-AS1	65570413		0.715813	TRUE	ENSG00000260233	0.650416	0.778767	11364	21	TRUE	0.063014	0.123436	0.315711	1	0.315711	1	SHP77
chr11	65570076	65570708	promoter|chr11:65570076-65570708	promoter	5.01015	5.01015	25.1016	5.03182	4.98857	65570392	101722	SSSCA1	65570458		0.70662	TRUE	ENSG00000173465	0.647271	0.768484	11365	66	TRUE	0.063014	0.123436	0.315711	1	0.315711	1	SHP77
chr11	65572098	65572598	promoter|chr11:65572098-65572598	promoter	1.46764	1.46764	2.15396	1.25055	1.72242	65572348	101723	FAM89B	65572348		0.412997	TRUE	ENSG00000176973	0.342906	0.471451	11366	0	TRUE	0.063014	0.123436	0.092482	1	0.092482	1	SHP77
chr11	65574000	65574941	genic|chr11:65574000-65574941	genic	2.38614	2.38614	5.69369	1.90511	2.98864	6.55745e+07	101724	LTBP3	65558228		0.432353	TRUE	ENSG00000168056	0.406828	0.452507	11363	16242.5	FALSE	0.018855	0.044293	0.04499	0.026533	0.04499	0.026533	SHP77
chr11	65574000	65574941	genic|chr11:65574000-65574941	genic	2.38614	2.38614	5.69369	1.90511	2.98864	6.55745e+07	101724	SSSCA1-AS1	65570413		0.715813	TRUE	ENSG00000260233	0.650416	0.778767	11364	4057.5	FALSE	0.063014	0.123436	0.150361	0.075777	0.150361	0.075777	SHP77
chr11	65574000	65574941	genic|chr11:65574000-65574941	genic	2.38614	2.38614	5.69369	1.90511	2.98864	6.55745e+07	101724	SSSCA1	65570458		0.70662	TRUE	ENSG00000173465	0.647271	0.768484	11365	4012.5	FALSE	0.063014	0.123436	0.150361	0.075769	0.150361	0.075769	SHP77
chr11	65574000	65574941	genic|chr11:65574000-65574941	genic	2.38614	2.38614	5.69369	1.90511	2.98864	6.55745e+07	101724	FAM89B	65572348		0.412997	TRUE	ENSG00000176973	0.342906	0.471451	11366	2122.5	FALSE	0.063014	0.123436	0.150361	0.075995	0.150361	0.075995	SHP77
chr11	65574000	65574941	genic|chr11:65574000-65574941	genic	2.38614	2.38614	5.69369	1.90511	2.98864	6.55745e+07	101724	EHBP1L1	65576037		0.429691	TRUE	ENSG00000173442	0.360447	0.501573	11367	1566.5	FALSE	0.063014	0.123436	0.150361	0.08025	0.150361	0.08025	SHP77
chr11	65574000	65574941	genic|chr11:65574000-65574941	genic	2.38614	2.38614	5.69369	1.90511	2.98864	6.55745e+07	101724	KCNK7	65595996		0.355874	TRUE	ENSG00000173338	0.286364	0.381036	11368	21525.5	FALSE	0.014131	0.034668	0.033717	0.024829	0.033717	0.024829	SHP77
chr11	65575787	65576287	promoter|chr11:65575787-65576287	promoter	1.37265	1.37265	1.88417	1.14425	1.64664	65576037	101725	EHBP1L1	65576037		0.429691	TRUE	ENSG00000173442	0.360447	0.501573	11367	0	TRUE	0.063014	0.123436	0.086497	1	0.086497	1	SHP77
chr11	65593574	65594074	genic|chr11:65593574-65594074	genic	0.453456	0.453456	0.205622	0.669606	0.30708	65593824	101726	KCNK7	65595996		0.355874	TRUE	ENSG00000173338	0.286364	0.381036	11368	2172	FALSE	0.063014	0.123436	0.028574	0.021041	0.028574	0.021041	SHP77
chr11	65595746	65596246	promoter|chr11:65595746-65596246	promoter	1.0886	1.0886	1.18505	1.08916	1.08804	65595996	101727	KCNK7	65595996		0.355874	TRUE	ENSG00000173338	0.286364	0.381036	11368	0	TRUE	0.063014	0.123436	0.068597	1	0.068597	1	SHP77
chr11	65613838	65614587	promoter|chr11:65613838-65614587	promoter	5.86702	5.86702	34.4219	3.04159	11.3171	6.56142e+07	101729	MAP3K11	65614249		0.687748	TRUE	ENSG00000173327	0.521606	0.916941	11369	36.5	TRUE	0.063014	0.123436	0.369707	1	0.369707	1	SHP77
chr11	65615236	65615736	intergenic|chr11:65615236-65615736	intergenic	4.32941	4.32941	18.7438	9.30096	2.01525	65615486	101730	EHBP1L1	65576037		0.429691	TRUE	ENSG00000173442	0.360447	0.501573	11367	39449	FALSE	0.007598	0.020467	0.032895	0.017557	0.032895	0.017557	SHP77
chr11	65615236	65615736	intergenic|chr11:65615236-65615736	intergenic	4.32941	4.32941	18.7438	9.30096	2.01525	65615486	101730	KCNK7	65595996		0.355874	TRUE	ENSG00000173338	0.286364	0.381036	11368	19490	FALSE	0.015644	0.037798	0.067729	0.049873	0.067729	0.049873	SHP77
chr11	65615236	65615736	intergenic|chr11:65615236-65615736	intergenic	4.32941	4.32941	18.7438	9.30096	2.01525	65615486	101730	MAP3K11	65614249		0.687748	TRUE	ENSG00000173327	0.521606	0.916941	11369	1237	FALSE	0.063014	0.123436	0.272815	0.150516	0.272815	0.150516	SHP77
chr11	65615236	65615736	intergenic|chr11:65615236-65615736	intergenic	4.32941	4.32941	18.7438	9.30096	2.01525	65615486	101730	PCNX3	65616311		0.572438	TRUE	ENSG00000197136	0.46216	0.777049	11370	825	FALSE	0.063014	0.123436	0.272815	0.151067	0.272815	0.151067	SHP77
chr11	65615236	65615736	intergenic|chr11:65615236-65615736	intergenic	4.32941	4.32941	18.7438	9.30096	2.01525	65615486	101730	SIPA1	65638106		0.515726	TRUE	ENSG00000213445	0.495597	0.582237	11371	22620	FALSE	0.013431	0.033204	0.058147	0.042963	0.058147	0.042963	SHP77
chr11	65615236	65615736	intergenic|chr11:65615236-65615736	intergenic	4.32941	4.32941	18.7438	9.30096	2.01525	65615486	101730	RELA	65662972		0.573502	TRUE	ENSG00000173039	0.46441	0.775259	11372	47486	FALSE	0.006284	0.017418	0.027206	0.020491	0.027206	0.020491	SHP77
chr11	65616061	65616561	promoter|chr11:65616061-65616561	promoter	2.5391	2.5391	6.44703	1.7164	3.75614	65616311	101731	PCNX3	65616311		0.572438	TRUE	ENSG00000197136	0.46216	0.777049	11370	0	TRUE	0.063014	0.123436	0.16	1	0.16	1	SHP77
chr11	65637615	65638356	promoter|chr11:65637615-65638356	promoter	3.1451	3.1451	9.89165	2.74189	3.6076	6.5638e+07	101732	SIPA1	65638106		0.515726	TRUE	ENSG00000213445	0.495597	0.582237	11371	120.5	TRUE	0.063014	0.123436	0.198187	1	0.198187	1	SHP77
chr11	65652361	65653506	intergenic|chr11:65652361-65653506	intergenic	6.24076	6.24076	38.9471	3.64743	10.6779	6.56529e+07	101733	KCNK7	65595996		0.355874	TRUE	ENSG00000173338	0.286364	0.381036	11368	56937.5	FALSE	0.005218	0.014874	0.032563	0.023978	0.032563	0.023978	SHP77
chr11	65652361	65653506	intergenic|chr11:65652361-65653506	intergenic	6.24076	6.24076	38.9471	3.64743	10.6779	6.56529e+07	101733	MAP3K11	65614249		0.687748	TRUE	ENSG00000173327	0.521606	0.916941	11369	38684.5	FALSE	0.007752	0.020819	0.048378	0.026691	0.048378	0.026691	SHP77
chr11	65652361	65653506	intergenic|chr11:65652361-65653506	intergenic	6.24076	6.24076	38.9471	3.64743	10.6779	6.56529e+07	101733	PCNX3	65616311		0.572438	TRUE	ENSG00000197136	0.46216	0.777049	11370	36622.5	FALSE	0.008199	0.021835	0.05117	0.028334	0.05117	0.028334	SHP77
chr11	65652361	65653506	intergenic|chr11:65652361-65653506	intergenic	6.24076	6.24076	38.9471	3.64743	10.6779	6.56529e+07	101733	SIPA1	65638106		0.515726	TRUE	ENSG00000213445	0.495597	0.582237	11371	14827.5	FALSE	0.020699	0.047948	0.12918	0.095447	0.12918	0.095447	SHP77
chr11	65652361	65653506	intergenic|chr11:65652361-65653506	intergenic	6.24076	6.24076	38.9471	3.64743	10.6779	6.56529e+07	101733	RELA	65662972		0.573502	TRUE	ENSG00000173039	0.46441	0.775259	11372	10038.5	FALSE	0.030864	0.067318	0.192613	0.145077	0.192613	0.145077	SHP77
chr11	65652361	65653506	intergenic|chr11:65652361-65653506	intergenic	6.24076	6.24076	38.9471	3.64743	10.6779	6.56529e+07	101733	KAT5	65712001		0.816026	TRUE	ENSG00000172977	0.639408	0.952676	11373	59067.5	FALSE	0.005025	0.014406	0.031361	0.018052	0.031361	0.018052	SHP77
chr11	65652361	65653506	intergenic|chr11:65652361-65653506	intergenic	6.24076	6.24076	38.9471	3.64743	10.6779	6.56529e+07	101733	RNASEH2C	65720938		0.505081	TRUE	ENSG00000172922	0.459934	0.596874	11374	68004.5	FALSE	0.00435	0.012744	0.027147	0.018277	0.027147	0.018277	SHP77
chr11	65662722	65663359	promoter|chr11:65662722-65663359	promoter	3.23634	3.23634	10.4739	2.32271	4.50934	6.5663e+07	101734	RELA	65662972		0.573502	TRUE	ENSG00000173039	0.46441	0.775259	11372	68.5	TRUE	0.063014	0.123436	0.203936	1	0.203936	1	SHP77
chr11	65706140	65707034	intergenic|chr11:65706140-65707034	intergenic	0.912525	0.912525	0.832702	0.669606	1.24357	65706587	101736	KAT5	65712001		0.816026	TRUE	ENSG00000172977	0.639408	0.952676	11373	5414	FALSE	0.058085	0.115184	0.053004	0.030511	0.053004	0.030511	SHP77
chr11	65711706	65712881	promoter|chr11:65711706-65712881	promoter	11.5611	11.5611	133.658	7.46955	17.8937	6.57123e+07	101737	KAT5	65712001		0.816026	TRUE	ENSG00000172977	0.639408	0.952676	11373	292.5	TRUE	0.063014	0.123436	0.728513	1	0.728513	1	SHP77
chr11	65720302	65721188	promoter|chr11:65720302-65721188	promoter	4.06085	4.06085	16.4905	2.66822	6.18033	65720745	101738	RNASEH2C	65720938		0.505081	TRUE	ENSG00000172922	0.459934	0.596874	11374	193	TRUE	0.063014	0.123436	0.255892	1	0.255892	1	SHP77
chr11	65779894	65780841	promoter|chr11:65779894-65780841	promoter	3.6078	3.6078	13.0162	1.98242	6.56581	6.57804e+07	101740	AP5B1	65780591		0.500532	TRUE	ENSG00000254470	0.406828	0.661449	11375	223.5	TRUE	0.063014	0.123436	0.227343	1	0.227343	1	SHP77
chr11	65782314	65783130	intergenic|chr11:65782314-65783130	intergenic	0.870499	0.870499	0.757769	0.822545	0.92125	65782722	101741	AP5B1	65780591		0.500532	TRUE	ENSG00000254470	0.406828	0.661449	11375	2131	FALSE	0.063014	0.123436	0.054854	0.046504	0.054854	0.046504	SHP77
chr11	65791593	65792583	genic|chr11:65791593-65792583	genic	2.58925	2.58925	6.70423	1.6518	4.05875	65792088	101743	AP5B1	65780591		0.500532	TRUE	ENSG00000254470	0.406828	0.661449	11375	11497	FALSE	0.02686	0.059825	0.069548	0.058961	0.069548	0.058961	SHP77
chr11	65791593	65792583	genic|chr11:65791593-65792583	genic	2.58925	2.58925	6.70423	1.6518	4.05875	65792088	101743	SNX32	65833938		0.396714	TRUE	ENSG00000172803	0.335817	0.427998	11377	41850	FALSE	0.007152	0.019442	0.018518	0.017137	0.018518	0.017137	SHP77
chr11	65833681	65834188	promoter|chr11:65833681-65834188	promoter	1.32891	1.32891	1.76601	1.25055	1.41219	6.58339e+07	101745	SNX32	65833938		0.396714	TRUE	ENSG00000172803	0.335817	0.427998	11377	3.5	TRUE	0.063014	0.123436	0.083741	1	0.083741	1	SHP77
chr11	65858083	65858616	promoter|chr11:65858083-65858616	promoter	4.66172	4.66172	21.7316	3.98096	5.4589	6.58583e+07	101746	CFL1	65858333		0.718668	TRUE	ENSG00000172757	0.61681	0.825341	11378	16.5	TRUE	0.063014	0.123436	0.293755	1	0.293755	1	SHP77
chr11	65859001	65859829	intergenic|chr11:65859001-65859829	intergenic	6.08768	6.08768	37.0599	4.95098	7.48536	65859415	101747	AP5B1	65780591		0.500532	TRUE	ENSG00000254470	0.406828	0.661449	11375	78824	FALSE	0.003739	0.011208	0.022764	0.019299	0.022764	0.019299	SHP77
chr11	65859001	65859829	intergenic|chr11:65859001-65859829	intergenic	6.08768	6.08768	37.0599	4.95098	7.48536	65859415	101747	SNX32	65833938		0.396714	TRUE	ENSG00000172803	0.335817	0.427998	11377	25477	FALSE	0.01189	0.02994	0.072384	0.066985	0.072384	0.066985	SHP77
chr11	65859001	65859829	intergenic|chr11:65859001-65859829	intergenic	6.08768	6.08768	37.0599	4.95098	7.48536	65859415	101747	CFL1	65858333		0.718668	TRUE	ENSG00000172757	0.61681	0.825341	11378	1082	FALSE	0.063014	0.123436	0.383612	0.19793	0.383612	0.19793	SHP77
chr11	65859001	65859829	intergenic|chr11:65859001-65859829	intergenic	6.08768	6.08768	37.0599	4.95098	7.48536	65859415	101747	MUS81	65860400		0.796768	TRUE	ENSG00000172732	0.597842	0.984637	11379	985	FALSE	0.063014	0.123436	0.383612	0.196101	0.383612	0.196101	SHP77
chr11	65859001	65859829	intergenic|chr11:65859001-65859829	intergenic	6.08768	6.08768	37.0599	4.95098	7.48536	65859415	101747	EFEMP2	65872934		0.405424	TRUE	ENSG00000172638	0.354084	0.43107	11380	13519	FALSE	0.022754	0.05196	0.138517	0.091096	0.138517	0.091096	SHP77
chr11	65859001	65859829	intergenic|chr11:65859001-65859829	intergenic	6.08768	6.08768	37.0599	4.95098	7.48536	65859415	101747	CTSW	65879812		0.338866	TRUE	ENSG00000172543	0.242887	0.403731	11381	20397	FALSE	0.014932	0.036331	0.0909	0.059862	0.0909	0.059862	SHP77
chr11	65859001	65859829	intergenic|chr11:65859001-65859829	intergenic	6.08768	6.08768	37.0599	4.95098	7.48536	65859415	101747	FIBP	65888539		0.706329	TRUE	ENSG00000172500	0.633746	0.784017	11382	29124	FALSE	0.010368	0.026651	0.063115	0.037947	0.063115	0.037947	SHP77
chr11	65859001	65859829	intergenic|chr11:65859001-65859829	intergenic	6.08768	6.08768	37.0599	4.95098	7.48536	65859415	101747	CCDC85B	65890403		0.541663	TRUE	ENSG00000175602	0.527461	0.609165	11383	30988	FALSE	0.009729	0.025251	0.05923	0.035905	0.05923	0.035905	SHP77
chr11	65859001	65859829	intergenic|chr11:65859001-65859829	intergenic	6.08768	6.08768	37.0599	4.95098	7.48536	65859415	101747	C11orf68	65919060		0.619423	TRUE	ENSG00000175573	0.599656	0.68153	11385	59645	FALSE	0.004975	0.014285	0.030288	0.023159	0.030288	0.023159	SHP77
chr11	65859001	65859829	intergenic|chr11:65859001-65859829	intergenic	6.08768	6.08768	37.0599	4.95098	7.48536	65859415	101747	DRAP1	65919256		0.555066	TRUE	ENSG00000175550	0.609141	0.555623	11386	59841	FALSE	0.004959	0.014244	0.030187	0.023098	0.030187	0.023098	SHP77
chr11	65860150	65860683	promoter|chr11:65860150-65860683	promoter	5.90446	5.90446	34.8626	3.54854	9.8245	6.58604e+07	101748	MUS81	65860400		0.796768	TRUE	ENSG00000172732	0.597842	0.984637	11379	16.5	TRUE	0.063014	0.123436	0.372066	1	0.372066	1	SHP77
chr11	65872684	65873899	promoter|chr11:65872684-65873899	promoter	3.12171	3.12171	9.74507	3.51316	2.77388	6.58733e+07	101749	EFEMP2	65872934		0.405424	TRUE	ENSG00000172638	0.354084	0.43107	11380	357.5	TRUE	0.063014	0.123436	0.196713	1	0.196713	1	SHP77
chr11	65879562	65880062	promoter|chr11:65879562-65880062	promoter	0.607847	0.607847	0.369478	0.299122	1.23521	65879812	101750	CTSW	65879812		0.338866	TRUE	ENSG00000172543	0.242887	0.403731	11381	0	TRUE	0.063014	0.123436	0.038303	1	0.038303	1	SHP77
chr11	65887736	65888796	promoter|chr11:65887736-65888796	promoter	7.00714	7.00714	49.1	5.08909	9.64809	65888266	101751	FIBP	65888539		0.706329	TRUE	ENSG00000172500	0.633746	0.784017	11382	273	TRUE	0.063014	0.123436	0.441551	1	0.441551	1	SHP77
chr11	65890153	65890826	promoter|chr11:65890153-65890826	promoter	3.51953	3.51953	12.3871	3.29782	3.75614	6.58905e+07	101752	CCDC85B	65890403		0.541663	TRUE	ENSG00000175602	0.527461	0.609165	11383	86.5	TRUE	0.063014	0.123436	0.221781	1	0.221781	1	SHP77
chr11	65918810	65919598	promoter|chr11:65918810-65919598	promoter	3.68804	3.68804	13.6016	4.37397	3.10967	65919204	101754	C11orf68	65919060		0.619423	TRUE	ENSG00000175573	0.599656	0.68153	11385	144	TRUE	0.063014	0.123436	0.232399	1	0.232399	1	SHP77
chr11	65918810	65919598	promoter|chr11:65918810-65919598	promoter	3.68804	3.68804	13.6016	4.37397	3.10967	65919204	101754	DRAP1	65919256		0.555066	TRUE	ENSG00000175550	0.609141	0.555623	11386	52	TRUE	0.063014	0.123436	0.232399	1	0.232399	1	SHP77
chr11	65919673	65920173	promoter|chr11:65919673-65920173	promoter	2.67324	2.67324	7.1462	1.80486	3.95941	65919923	101755	DRAP1	65919256		0.555066	TRUE	ENSG00000175550	0.609141	0.555623	11386	667	TRUE	0.063014	0.123436	0.168452	1	0.168452	1	SHP77
chr11	65961356	65962266	promoter|chr11:65961356-65962266	promoter	4.6973	4.6973	22.0646	3.32878	6.62843	65961811	101757	SART1	65961688		0.618068	TRUE	ENSG00000175467	0.521606	0.780582	11388	123	TRUE	0.063014	0.123436	0.295997	1	0.295997	1	SHP77
chr11	65988924	65989700	intergenic|chr11:65988924-65989700	intergenic	1.0433	1.0433	1.08848	1.5191	0.71653	65989312	101758	BANF1	66002078		0.630311	TRUE	ENSG00000175334	0.467192	0.894997	11390	12766	FALSE	0.024129	0.054617	0.025174	0.018172	0.025174	0.018172	SHP77
chr11	65988924	65989700	intergenic|chr11:65988924-65989700	intergenic	1.0433	1.0433	1.08848	1.5191	0.71653	65989312	101758	EIF1AD	66002166		0.644876	TRUE	ENSG00000175376	0.484733	0.892747	11389	12854	FALSE	0.02396	0.054291	0.024997	0.018044	0.024997	0.018044	SHP77
chr11	66001828	66003120	promoter|chr11:66001828-66003120	promoter	8.59078	8.59078	73.8015	3.58538	20.584	66002474	101759	BANF1	66002078		0.630311	TRUE	ENSG00000175334	0.467192	0.894997	11390	396	TRUE	0.063014	0.123436	0.541343	1	0.541343	1	SHP77
chr11	66001828	66003120	promoter|chr11:66001828-66003120	promoter	8.59078	8.59078	73.8015	3.58538	20.584	66002474	101759	EIF1AD	66002166		0.644876	TRUE	ENSG00000175376	0.484733	0.892747	11389	308	TRUE	0.063014	0.123436	0.541343	1	0.541343	1	SHP77
chr11	66051579	66052850	promoter|chr11:66051579-66052850	promoter	12.3608	12.3608	152.789	7.34152	20.8116	6.60522e+07	101765	SF3B2	66052344		0.822365	TRUE	ENSG00000087365	0.692369	0.889238	11394	129.5	TRUE	0.063014	0.123436	0.778908	1	0.778908	1	SHP77
chr11	66068158	66068658	genic|chr11:66068158-66068658	genic	0.427031	0.427031	0.182355	0.593838	0.30708	66068408	101766	PACS1	66070352		0.435595	TRUE	ENSG00000175115	0.348664	0.539413	11395	1944	FALSE	0.063014	0.123436	0.026909	0.025622	0.026909	0.025622	SHP77
chr11	66070102	66070602	promoter|chr11:66070102-66070602	promoter	1.25953	1.25953	1.58642	0.845143	1.8771	66070352	101767	PACS1	66070352		0.435595	TRUE	ENSG00000175115	0.348664	0.539413	11395	0	TRUE	0.063014	0.123436	0.079369	1	0.079369	1	SHP77
chr11	66256986	66258653	promoter|chr11:66256986-66258653	promoter	14.1612	14.1612	200.539	8.90658	22.5158	6.62578e+07	101776	KLC2	66257702		0.752057	TRUE	ENSG00000174996	0.611028	0.888416	11396	117.5	TRUE	0.063014	0.123436	0.892358	1	0.892358	1	SHP77
chr11	66266791	66268834	promoter|chr11:66266791-66268834	promoter	19.8373	19.8373	393.517	14.7456	26.6871	6.62678e+07	101777	RAB1B	66268584		0.911062	TRUE	ENSG00000174903	0.756629	0.970773	11397	771.5	TRUE	0.063014	0.123436	1.25003	1	1.25003	1	SHP77
chr11	66277950	66278450	promoter|chr11:66277950-66278450	promoter	1.49726	1.49726	2.24179	1.32931	1.68643	66278200	101778	CNIH2	66278200		0.436756	TRUE	ENSG00000174871	0.414134	0.457321	11398	0	TRUE	0.063014	0.123436	0.094349	1	0.094349	1	SHP77
chr11	66282348	66283306	genic|chr11:66282348-66283306	genic	2.70765	2.70765	7.3314	4.47642	1.63778	66282827	101779	RAB1B	66268584		0.911062	TRUE	ENSG00000174903	0.756629	0.970773	11397	14243	FALSE	0.02157	0.049655	0.058404	0.020157	0.058404	0.020157	SHP77
chr11	66282348	66283306	genic|chr11:66282348-66283306	genic	2.70765	2.70765	7.3314	4.47642	1.63778	66282827	101779	CNIH2	66278200		0.436756	TRUE	ENSG00000174871	0.414134	0.457321	11398	4627	FALSE	0.063014	0.123436	0.170621	0.068428	0.170621	0.068428	SHP77
chr11	66282348	66283306	genic|chr11:66282348-66283306	genic	2.70765	2.70765	7.3314	4.47642	1.63778	66282827	101779	YIF1A	66289167		0.933175	TRUE	ENSG00000174851	0.839422	0.912489	11399	6340	FALSE	0.049413	0.100402	0.133793	0.047436	0.133793	0.047436	SHP77
chr11	66282348	66283306	genic|chr11:66282348-66283306	genic	2.70765	2.70765	7.3314	4.47642	1.63778	66282827	101779	TMEM151A	66291901		0.498935	TRUE	ENSG00000179292	0.454829	0.588043	11400	9074	FALSE	0.034228	0.073501	0.092677	0.033472	0.092677	0.033472	SHP77
chr11	66288917	66290082	promoter|chr11:66288917-66290082	promoter	16.8983	16.8983	285.552	13.1735	21.6763	6.62895e+07	101780	YIF1A	66289167		0.933175	TRUE	ENSG00000174851	0.839422	0.912489	11399	332.5	TRUE	0.063014	0.123436	1.06484	1	1.06484	1	SHP77
chr11	66291651	66292151	promoter|chr11:66291651-66292151	promoter	2.16256	2.16256	4.67667	1.53472	3.04724	66291901	101781	TMEM151A	66291901		0.498935	TRUE	ENSG00000179292	0.454829	0.588043	11400	0	TRUE	0.063014	0.123436	0.136272	1	0.136272	1	SHP77
chr11	66311492	66313469	intergenic|chr11:66311492-66313469	intergenic	13.4342	13.4342	180.478	21.7387	8.30211	6.63125e+07	101782	KLC2	66257702		0.752057	TRUE	ENSG00000174996	0.611028	0.888416	11396	54778.5	FALSE	0.005429	0.015382	0.072928	0.02854	0.072928	0.02854	SHP77
chr11	66311492	66313469	intergenic|chr11:66311492-66313469	intergenic	13.4342	13.4342	180.478	21.7387	8.30211	6.63125e+07	101782	RAB1B	66268584		0.911062	TRUE	ENSG00000174903	0.756629	0.970773	11397	43896.5	FALSE	0.006811	0.018651	0.091496	0.031579	0.091496	0.031579	SHP77
chr11	66311492	66313469	intergenic|chr11:66311492-66313469	intergenic	13.4342	13.4342	180.478	21.7387	8.30211	6.63125e+07	101782	CNIH2	66278200		0.436756	TRUE	ENSG00000174871	0.414134	0.457321	11398	34280.5	FALSE	0.008774	0.023127	0.117865	0.04727	0.117865	0.04727	SHP77
chr11	66311492	66313469	intergenic|chr11:66311492-66313469	intergenic	13.4342	13.4342	180.478	21.7387	8.30211	6.63125e+07	101782	YIF1A	66289167		0.933175	TRUE	ENSG00000174851	0.839422	0.912489	11399	23313.5	FALSE	0.013022	0.032343	0.174935	0.062023	0.174935	0.062023	SHP77
chr11	66311492	66313469	intergenic|chr11:66311492-66313469	intergenic	13.4342	13.4342	180.478	21.7387	8.30211	6.63125e+07	101782	TMEM151A	66291901		0.498935	TRUE	ENSG00000179292	0.454829	0.588043	11400	20579.5	FALSE	0.014796	0.036051	0.198774	0.071792	0.198774	0.071792	SHP77
chr11	66311492	66313469	intergenic|chr11:66311492-66313469	intergenic	13.4342	13.4342	180.478	21.7387	8.30211	6.63125e+07	101782	CD248	66317044		0.542001	TRUE	ENSG00000174807	0.435716	0.738411	11401	4563.5	FALSE	0.063014	0.123436	0.846548	0.318881	0.846548	0.318881	SHP77
chr11	66311492	66313469	intergenic|chr11:66311492-66313469	intergenic	13.4342	13.4342	180.478	21.7387	8.30211	6.63125e+07	101782	RIN1	66336529		0.594189	TRUE	ENSG00000174791	0.563559	0.679377	11402	24048.5	FALSE	0.012614	0.031482	0.169461	0.072939	0.169461	0.072939	SHP77
chr11	66311492	66313469	intergenic|chr11:66311492-66313469	intergenic	13.4342	13.4342	180.478	21.7387	8.30211	6.63125e+07	101782	BRMS1	66345111		0.692587	TRUE	ENSG00000174744	0.586809	0.822535	11403	32630.5	FALSE	0.009228	0.024141	0.123973	0.050641	0.123973	0.050641	SHP77
chr11	66311492	66313469	intergenic|chr11:66311492-66313469	intergenic	13.4342	13.4342	180.478	21.7387	8.30211	6.63125e+07	101782	B4GAT1	66347690		0.703232	TRUE	ENSG00000174684	0.559397	0.88244	11404	35209.5	FALSE	0.008536	0.022595	0.114681	0.048164	0.114681	0.048164	SHP77
chr11	66311492	66313469	intergenic|chr11:66311492-66313469	intergenic	13.4342	13.4342	180.478	21.7387	8.30211	6.63125e+07	101782	SLC29A2	66371820		0.905207	TRUE	ENSG00000174669	0.752952	0.963926	11405	59339.5	FALSE	0.005002	0.014348	0.067192	0.027241	0.067192	0.027241	SHP77
chr11	66311492	66313469	intergenic|chr11:66311492-66313469	intergenic	13.4342	13.4342	180.478	21.7387	8.30211	6.63125e+07	101782	NPAS4	66421003		0.478032	TRUE	ENSG00000174576	0.536437	0.450087	11406	108522	FALSE	0.002695	0.008486	0.036207	0.023126	0.036207	0.023126	SHP77
chr11	66311492	66313469	intergenic|chr11:66311492-66313469	intergenic	13.4342	13.4342	180.478	21.7387	8.30211	6.63125e+07	101782	MRPL11	66438848		0.799332	TRUE	ENSG00000174547	0.656295	0.900634	11407	126368	FALSE	0.002306	0.007434	0.030979	0.017668	0.030979	0.017668	SHP77
chr11	66315936	66316436	genic|chr11:66315936-66316436	genic	3.4005	3.4005	11.5634	1.875	6.16715	66316186	101783	CD248	66317044		0.542001	TRUE	ENSG00000174807	0.435716	0.738411	11401	858	FALSE	0.063014	0.123436	0.21428	0.080716	0.21428	0.080716	SHP77
chr11	66315936	66316436	genic|chr11:66315936-66316436	genic	3.4005	3.4005	11.5634	1.875	6.16715	66316186	101783	RIN1	66336529		0.594189	TRUE	ENSG00000174791	0.563559	0.679377	11402	20343	FALSE	0.014972	0.036415	0.050913	0.021914	0.050913	0.021914	SHP77
chr11	66316794	66317294	promoter|chr11:66316794-66317294	promoter	2.19709	2.19709	4.82719	1.47109	3.28137	66317044	101784	CD248	66317044		0.542001	TRUE	ENSG00000174807	0.435716	0.738411	11401	0	TRUE	0.063014	0.123436	0.138448	1	0.138448	1	SHP77
chr11	66328277	66329072	intergenic|chr11:66328277-66329072	intergenic	1.74384	1.74384	3.04099	1.81079	1.67937	6.63287e+07	101785	CD248	66317044		0.542001	TRUE	ENSG00000174807	0.435716	0.738411	11401	11630.5	FALSE	0.026545	0.059227	0.04629	0.017437	0.04629	0.017437	SHP77
chr11	66328277	66329072	intergenic|chr11:66328277-66329072	intergenic	1.74384	1.74384	3.04099	1.81079	1.67937	6.63287e+07	101785	RIN1	66336529		0.594189	TRUE	ENSG00000174791	0.563559	0.679377	11402	7854.5	FALSE	0.03968	0.083334	0.069195	0.029783	0.069195	0.029783	SHP77
chr11	66335483	66337298	promoter|chr11:66335483-66337298	promoter	8.32076	8.32076	69.2351	6.46456	10.7099	6.63364e+07	101786	RIN1	66336529		0.594189	TRUE	ENSG00000174791	0.563559	0.679377	11402	138.5	TRUE	0.063014	0.123436	0.524328	1	0.524328	1	SHP77
chr11	66344861	66345672	promoter|chr11:66344861-66345672	promoter	5.69264	5.69264	32.4062	3.86048	8.39434	6.63453e+07	101787	BRMS1	66345111		0.692587	TRUE	ENSG00000174744	0.586809	0.822535	11403	155.5	TRUE	0.063014	0.123436	0.358719	1	0.358719	1	SHP77
chr11	66347381	66348703	promoter|chr11:66347381-66348703	promoter	7.4986	7.4986	56.229	5.66247	9.93012	66348042	101788	B4GAT1	66347690		0.703232	TRUE	ENSG00000174684	0.559397	0.88244	11404	352	TRUE	0.063014	0.123436	0.47252	1	0.47252	1	SHP77
chr11	66371213	66372749	promoter|chr11:66371213-66372749	promoter	19.2032	19.2032	368.764	10.5921	34.8151	66371981	101790	SLC29A2	66371820		0.905207	TRUE	ENSG00000174669	0.752952	0.963926	11405	161	TRUE	0.063014	0.123436	1.21008	1	1.21008	1	SHP77
chr11	66408424	66409270	intergenic|chr11:66408424-66409270	intergenic	1.38616	1.38616	1.92143	2.34639	0.81889	66408847	101793	NPAS4	66421003		0.478032	TRUE	ENSG00000174576	0.536437	0.450087	11406	12156	FALSE	0.02537	0.056993	0.035167	0.022462	0.035167	0.022462	SHP77
chr11	66420503	66421346	promoter|chr11:66420503-66421346	promoter	2.8468	2.8468	8.10424	3.42593	2.36556	6.64209e+07	101796	NPAS4	66421003		0.478032	TRUE	ENSG00000174576	0.536437	0.450087	11406	78.5	TRUE	0.063014	0.123436	0.179389	1	0.179389	1	SHP77
chr11	66421367	66421867	promoter|chr11:66421367-66421867	promoter	1.30439	1.30439	1.70142	1.56375	1.08804	66421617	101797	NPAS4	66421003		0.478032	TRUE	ENSG00000174576	0.536437	0.450087	11406	614	TRUE	0.063014	0.123436	0.082195	1	0.082195	1	SHP77
chr11	66438379	66439352	promoter|chr11:66438379-66439352	promoter	9.09187	9.09187	82.662	5.89112	14.0316	6.64389e+07	101798	MRPL11	66438848		0.799332	TRUE	ENSG00000174547	0.656295	0.900634	11407	17.5	TRUE	0.063014	0.123436	0.572919	1	0.572919	1	SHP77
chr11	66466125	66467508	promoter|chr11:66466125-66467508	promoter	4.76518	4.76518	22.707	6.91998	3.28137	6.64668e+07	101799	PELI3	66466864		0.509726	TRUE	ENSG00000174516	0.639408	0.437796	11408	47.5	TRUE	0.063014	0.123436	0.300275	1	0.300275	1	SHP77
chr11	66479410	66480913	promoter|chr11:66479410-66480913	promoter	20.4683	20.4683	418.953	12.0337	34.8151	6.64802e+07	101800	DPP3	66480012		0.919433	TRUE	ENSG00000254986	0.765847	0.973338	11409	149.5	TRUE	0.063014	0.123436	1.2898	1	1.2898	1	SHP77
chr11	66489275	66490060	genic|chr11:66489275-66490060	genic	3.56855	3.56855	12.7346	1.68517	7.55684	6.64897e+07	101801	PELI3	66466864		0.509726	TRUE	ENSG00000174516	0.639408	0.437796	11408	22803.5	FALSE	0.01332	0.032972	0.047533	0.026454	0.047533	0.026454	SHP77
chr11	66489275	66490060	genic|chr11:66489275-66490060	genic	3.56855	3.56855	12.7346	1.68517	7.55684	6.64897e+07	101801	DPP3	66480012		0.919433	TRUE	ENSG00000254986	0.765847	0.973338	11409	9655.5	FALSE	0.032118	0.069635	0.114615	0.046502	0.114615	0.046502	SHP77
chr11	66489275	66490060	genic|chr11:66489275-66490060	genic	3.56855	3.56855	12.7346	1.68517	7.55684	6.64897e+07	101801	BBS1	66510647		0.524194	TRUE	ENSG00000174483	0.488846	0.613108	11410	20979.5	FALSE	0.014507	0.035452	0.05177	0.035758	0.05177	0.035758	SHP77
chr11	66510178	66511097	promoter|chr11:66510178-66511097	promoter	3.80942	3.80942	14.5117	2.97164	4.88339	6.65106e+07	101803	BBS1	66510647		0.524194	TRUE	ENSG00000174483	0.488846	0.613108	11410	9.5	TRUE	0.063014	0.123436	0.240048	1	0.240048	1	SHP77
chr11	66545587	66547090	promoter|chr11:66545587-66547090	promoter	8.30965	8.30965	69.0502	8.48711	8.1359	6.65463e+07	101804	ZDHHC24	66546238		0.68078	TRUE	ENSG00000174165	0.714652	0.661449	11411	100.5	TRUE	0.063014	0.123436	0.523627	1	0.523627	1	SHP77
chr11	66545587	66547090	promoter|chr11:66545587-66547090	promoter	8.30965	8.30965	69.0502	8.48711	8.1359	6.65463e+07	101804	ACTN3	66546840		0.456547	TRUE	ENSG00000248746	0.438692	0.490129	11412	501.5	TRUE	0.063014	0.123436	0.523627	1	0.523627	1	SHP77
chr11	66556089	66556589	genic|chr11:66556089-66556589	genic	1.75362	1.75362	3.07517	1.58567	1.93936	66556339	101805	ZDHHC24	66546238		0.68078	TRUE	ENSG00000174165	0.714652	0.661449	11411	10101	FALSE	0.030668	0.066956	0.05378	0.031635	0.05378	0.031635	SHP77
chr11	66556089	66556589	genic|chr11:66556089-66556589	genic	1.75362	1.75362	3.07517	1.58567	1.93936	66556339	101805	ACTN3	66546840		0.456547	TRUE	ENSG00000248746	0.438692	0.490129	11412	9499	FALSE	0.03266	0.070632	0.057273	0.033504	0.057273	0.033504	SHP77
chr11	66556089	66556589	genic|chr11:66556089-66556589	genic	1.75362	1.75362	3.07517	1.58567	1.93936	66556339	101805	CTSF	66568576		0.471959	TRUE	ENSG00000174080	0.509097	0.457321	11413	12237	FALSE	0.025198	0.056665	0.044188	0.028468	0.044188	0.028468	SHP77
chr11	66557068	66557843	genic|chr11:66557068-66557843	genic	2.08114	2.08114	4.33115	1.39957	3.09463	6.65575e+07	101806	ZDHHC24	66546238		0.68078	TRUE	ENSG00000174165	0.714652	0.661449	11411	11217.5	FALSE	0.027546	0.061119	0.057327	0.033722	0.057327	0.033722	SHP77
chr11	66557068	66557843	genic|chr11:66557068-66557843	genic	2.08114	2.08114	4.33115	1.39957	3.09463	6.65575e+07	101806	ACTN3	66546840		0.456547	TRUE	ENSG00000248746	0.438692	0.490129	11412	10615.5	FALSE	0.029147	0.064124	0.060659	0.035484	0.060659	0.035484	SHP77
chr11	66557068	66557843	genic|chr11:66557068-66557843	genic	2.08114	2.08114	4.33115	1.39957	3.09463	6.65575e+07	101806	CTSF	66568576		0.471959	TRUE	ENSG00000174080	0.509097	0.457321	11413	11120.5	FALSE	0.027792	0.061583	0.057839	0.037264	0.057839	0.037264	SHP77
chr11	66559608	66560364	genic|chr11:66559608-66560364	genic	1.32794	1.32794	1.76343	1.48852	1.18468	66559986	101807	ZDHHC24	66546238		0.68078	TRUE	ENSG00000174165	0.714652	0.661449	11411	13748	FALSE	0.022366	0.051207	0.0297	0.017471	0.0297	0.017471	SHP77
chr11	66559608	66560364	genic|chr11:66559608-66560364	genic	1.32794	1.32794	1.76343	1.48852	1.18468	66559986	101807	ACTN3	66546840		0.456547	TRUE	ENSG00000248746	0.438692	0.490129	11412	13146	FALSE	0.023415	0.053241	0.031094	0.018189	0.031094	0.018189	SHP77
chr11	66559608	66560364	genic|chr11:66559608-66560364	genic	1.32794	1.32794	1.76343	1.48852	1.18468	66559986	101807	CTSF	66568576		0.471959	TRUE	ENSG00000174080	0.509097	0.457321	11413	8590	FALSE	0.036204	0.077091	0.048077	0.030974	0.048077	0.030974	SHP77
chr11	66567792	66568292	promoter|chr11:66567792-66568292	promoter	1.60864	1.60864	2.58773	1.43896	1.79833	66568042	101808	CTSF	66568576		0.471959	TRUE	ENSG00000174080	0.509097	0.457321	11413	534	TRUE	0.063014	0.123436	0.101368	1	0.101368	1	SHP77
chr11	66568326	66568925	promoter|chr11:66568326-66568925	promoter	2.27326	2.27326	5.16772	2.69188	1.91975	6.65686e+07	101809	CTSF	66568576		0.471959	TRUE	ENSG00000174080	0.509097	0.457321	11413	49.5	TRUE	0.063014	0.123436	0.143248	1	0.143248	1	SHP77
chr11	66592574	66593616	promoter|chr11:66592574-66593616	promoter	9.16748	9.16748	84.0427	7.42618	11.3171	66593095	101811	CCDC87	66593083		0.799768	TRUE	ENSG00000182791	0.713079	0.82972	11414	12	TRUE	0.063014	0.123436	0.577683	1	0.577683	1	SHP77
chr11	66592574	66593616	promoter|chr11:66592574-66593616	promoter	9.16748	9.16748	84.0427	7.42618	11.3171	66593095	101811	CCS	66593218		0.786316	TRUE	ENSG00000173992	0.704902	0.821349	11415	123	TRUE	0.063014	0.123436	0.577683	1	0.577683	1	SHP77
chr11	66616264	66617300	promoter|chr11:66616264-66617300	promoter	14.5148	14.5148	210.678	12.3124	17.1111	66616782	101812	RBM14	66616581		0.963829	TRUE	ENSG00000239306	0.850673	0.972297	11416	201	TRUE	0.063014	0.123436	0.914639	1	0.914639	1	SHP77
chr11	66616264	66617300	promoter|chr11:66616264-66617300	promoter	14.5148	14.5148	210.678	12.3124	17.1111	66616782	101812	RBM14-RBM4	66616581		0.963829	TRUE	ENSG00000248643	0.850673	0.972297	11417	201	TRUE	0.063014	0.123436	0.914639	1	0.914639	1	SHP77
chr11	66637746	66639134	promoter|chr11:66637746-66639134	promoter	16.5768	16.5768	274.791	14.0834	19.5116	66638440	101813	RBM4	66638616		0.922965	TRUE	ENSG00000173933	0.845011	0.888416	11418	176	TRUE	0.063014	0.123436	1.04458	1	1.04458	1	SHP77
chr11	66677426	66678236	promoter|chr11:66677426-66678236	promoter	9.9507	9.9507	99.0164	8.05664	12.29	66677831	101814	RBM4B	66677921		0.887835	TRUE	ENSG00000173914	0.755516	0.925457	11419	90	TRUE	0.063014	0.123436	0.627037	1	0.627037	1	SHP77
chr11	66678343	66679159	promoter|chr11:66678343-66679159	promoter	3.94491	3.94491	15.5623	2.89089	5.38322	66678751	101815	RBM4B	66677921		0.887835	TRUE	ENSG00000173914	0.755516	0.925457	11419	830	TRUE	0.063014	0.123436	0.248586	1	0.248586	1	SHP77
chr11	66684583	66685364	genic|chr11:66684583-66685364	genic	1.77299	1.77299	3.14351	0.730969	4.30047	6.6685e+07	101816	RBM4B	66677921		0.887835	TRUE	ENSG00000173914	0.755516	0.925457	11419	7052.5	FALSE	0.044307	0.091519	0.078556	0.041147	0.078556	0.041147	SHP77
chr11	66720194	66720694	genic|chr11:66720194-66720694	genic	2.41257	2.41257	5.82048	2.41422	2.41091	66720444	101818	SPTBN2	66721399		0.410336	TRUE	ENSG00000173898	0.301631	0.525186	11420	955	FALSE	0.063014	0.123436	0.152026	0.121967	0.152026	0.121967	SHP77
chr11	66720194	66720694	genic|chr11:66720194-66720694	genic	2.41257	2.41257	5.82048	2.41422	2.41091	66720444	101818	C11orf80	66744735		0.752153	TRUE	ENSG00000173715	0.599656	0.905642	11421	24291	FALSE	0.012485	0.031208	0.030121	0.020739	0.030121	0.020739	SHP77
chr11	66721149	66721649	promoter|chr11:66721149-66721649	promoter	1.57528	1.57528	2.4815	0.912564	2.71926	66721399	101819	SPTBN2	66721399		0.410336	TRUE	ENSG00000173898	0.301631	0.525186	11420	0	TRUE	0.063014	0.123436	0.099265	1	0.099265	1	SHP77
chr11	66744374	66745720	promoter|chr11:66744374-66745720	promoter	9.27572	9.27572	86.039	5.80793	14.8141	66745047	101820	C11orf80	66744735		0.752153	TRUE	ENSG00000173715	0.599656	0.905642	11421	312	TRUE	0.063014	0.123436	0.584504	1	0.584504	1	SHP77
chr11	66842464	66843672	promoter|chr11:66842464-66843672	promoter	11.1934	11.1934	125.293	4.71571	26.5692	66843068	101822	RCE1	66843411		0.756411	TRUE	ENSG00000173653	0.570333	0.960854	11422	343	TRUE	0.063014	0.123436	0.705346	1	0.705346	1	SHP77
chr11	66856066	66856566	genic|chr11:66856066-66856566	genic	5.46228	5.46228	29.8365	4.99444	5.97396	66856316	101823	RCE1	66843411		0.756411	TRUE	ENSG00000173653	0.570333	0.960854	11422	12905	FALSE	0.023863	0.054104	0.130347	0.075209	0.130347	0.075209	SHP77
chr11	66856066	66856566	genic|chr11:66856066-66856566	genic	5.46228	5.46228	29.8365	4.99444	5.97396	66856316	101823	LRFN4	66857404		0.493347	TRUE	ENSG00000173621	0.403174	0.647343	11424	1088	FALSE	0.063014	0.123436	0.344203	0.204548	0.344203	0.204548	SHP77
chr11	66857154	66857654	promoter|chr11:66857154-66857654	promoter	2.2655	2.2655	5.13251	1.25055	4.10422	66857404	101824	LRFN4	66857404		0.493347	TRUE	ENSG00000173621	0.403174	0.647343	11424	0	TRUE	0.063014	0.123436	0.142759	1	0.142759	1	SHP77
chr11	66880464	66881272	genic|chr11:66880464-66881272	genic	3.46479	3.46479	12.0047	2.03492	5.89936	66880868	101827	RCE1	66843411		0.756411	TRUE	ENSG00000173653	0.570333	0.960854	11422	37457	FALSE	0.008012	0.021411	0.027761	0.016018	0.027761	0.016018	SHP77
chr11	66880464	66881272	genic|chr11:66880464-66881272	genic	3.46479	3.46479	12.0047	2.03492	5.89936	66880868	101827	LRFN4	66857404		0.493347	TRUE	ENSG00000173621	0.403174	0.647343	11424	23464	FALSE	0.012936	0.032163	0.044821	0.026635	0.044821	0.026635	SHP77
chr11	66881349	66881849	genic|chr11:66881349-66881849	genic	2.32349	2.32349	5.3986	1.43079	3.77316	66881599	101828	LRFN4	66857404		0.493347	TRUE	ENSG00000173621	0.403174	0.647343	11424	24195	FALSE	0.012536	0.031316	0.029127	0.017309	0.029127	0.017309	SHP77
chr11	66881962	66883596	genic|chr11:66881962-66883596	genic	14.1784	14.1784	201.028	8.34172	24.0991	66882779	101829	SPTBN2	66721399		0.410336	TRUE	ENSG00000173898	0.301631	0.525186	11420	161380	FALSE	0.001795	0.006009	0.025451	0.020419	0.025451	0.020419	SHP77
chr11	66881962	66883596	genic|chr11:66881962-66883596	genic	14.1784	14.1784	201.028	8.34172	24.0991	66882779	101829	C11orf80	66744735		0.752153	TRUE	ENSG00000173715	0.599656	0.905642	11421	138044	FALSE	0.002106	0.006883	0.029866	0.020564	0.029866	0.020564	SHP77
chr11	66881962	66883596	genic|chr11:66881962-66883596	genic	14.1784	14.1784	201.028	8.34172	24.0991	66882779	101829	RCE1	66843411		0.756411	TRUE	ENSG00000173653	0.570333	0.960854	11422	39368	FALSE	0.007614	0.020504	0.107957	0.06229	0.107957	0.06229	SHP77
chr11	66881962	66883596	genic|chr11:66881962-66883596	genic	14.1784	14.1784	201.028	8.34172	24.0991	66882779	101829	LRFN4	66857404		0.493347	TRUE	ENSG00000173621	0.403174	0.647343	11424	25375	FALSE	0.011939	0.030045	0.16928	0.100597	0.16928	0.100597	SHP77
chr11	66881962	66883596	genic|chr11:66881962-66883596	genic	14.1784	14.1784	201.028	8.34172	24.0991	66882779	101829	PC	66958376		0.745766	TRUE	ENSG00000173599	0.916965	0.584414	11423	75597	FALSE	0.003903	0.011623	0.055338	0.034783	0.055338	0.034783	SHP77
chr11	66881962	66883596	genic|chr11:66881962-66883596	genic	14.1784	14.1784	201.028	8.34172	24.0991	66882779	101829	C11orf86	66975282		0.392988	TRUE	ENSG00000173237	0.315252	0.443119	11425	92503	FALSE	0.003174	0.009751	0.045004	0.040785	0.045004	0.040785	SHP77
chr11	66881962	66883596	genic|chr11:66881962-66883596	genic	14.1784	14.1784	201.028	8.34172	24.0991	66882779	101829	SYT12	67023344		0.397513	TRUE	ENSG00000173227	0.366399	0.393835	11426	140565	FALSE	0.002068	0.006776	0.029318	0.033219	0.029318	0.033219	SHP77
chr11	66881962	66883596	genic|chr11:66881962-66883596	genic	14.1784	14.1784	201.028	8.34172	24.0991	66882779	101829	RHOD	67056817		0.390908	TRUE	ENSG00000173156	0.354084	0.388077	11427	174038	FALSE	0.001661	0.005627	0.023557	0.023107	0.023557	0.023107	SHP77
chr11	66949991	66950758	genic|chr11:66949991-66950758	genic	5.33241	5.33241	28.4346	3.76276	7.55684	6.69504e+07	101831	PC	66958376		0.745766	TRUE	ENSG00000173599	0.916965	0.584414	11423	8001.5	FALSE	0.038933	0.082	0.207609	0.130492	0.207609	0.130492	SHP77
chr11	66949991	66950758	genic|chr11:66949991-66950758	genic	5.33241	5.33241	28.4346	3.76276	7.55684	6.69504e+07	101831	C11orf86	66975282		0.392988	TRUE	ENSG00000173237	0.315252	0.443119	11425	24907.5	FALSE	0.012169	0.030535	0.064889	0.058805	0.064889	0.058805	SHP77
chr11	66949991	66950758	genic|chr11:66949991-66950758	genic	5.33241	5.33241	28.4346	3.76276	7.55684	6.69504e+07	101831	SYT12	67023344		0.397513	TRUE	ENSG00000173227	0.366399	0.393835	11426	72969.5	FALSE	0.004047	0.011986	0.02158	0.024452	0.02158	0.024452	SHP77
chr11	66951807	66952307	genic|chr11:66951807-66952307	genic	2.45819	2.45819	6.04272	1.17952	5.12303	66952057	101832	PC	66958376		0.745766	TRUE	ENSG00000173599	0.916965	0.584414	11423	6319	FALSE	0.049581	0.100693	0.12188	0.076607	0.12188	0.076607	SHP77
chr11	66951807	66952307	genic|chr11:66951807-66952307	genic	2.45819	2.45819	6.04272	1.17952	5.12303	66952057	101832	C11orf86	66975282		0.392988	TRUE	ENSG00000173237	0.315252	0.443119	11425	23225	FALSE	0.013072	0.032451	0.032135	0.029122	0.032135	0.029122	SHP77
chr11	66958126	66958783	promoter|chr11:66958126-66958783	promoter	7.54049	7.54049	56.859	16.9235	3.35977	6.69585e+07	101833	PC	66958376		0.745766	TRUE	ENSG00000173599	0.916965	0.584414	11423	78.5	TRUE	0.063014	0.123436	0.47516	1	0.47516	1	SHP77
chr11	66975032	66975532	promoter|chr11:66975032-66975532	promoter	1.2402	1.2402	1.5381	1.08916	1.41219	66975282	101834	C11orf86	66975282		0.392988	TRUE	ENSG00000173237	0.315252	0.443119	11425	0	TRUE	0.063014	0.123436	0.078151	1	0.078151	1	SHP77
chr11	66975848	66976348	genic|chr11:66975848-66976348	genic	0.585415	0.585415	0.342711	0.669606	0.51181	66976098	101835	C11orf86	66975282		0.392988	TRUE	ENSG00000173237	0.315252	0.443119	11425	816	FALSE	0.063014	0.123436	0.03689	0.033431	0.03689	0.033431	SHP77
chr11	67023094	67023594	promoter|chr11:67023094-67023594	promoter	0.640023	0.640023	0.409629	1.28989	0.317569	67023344	101839	SYT12	67023344		0.397513	TRUE	ENSG00000173227	0.366399	0.393835	11426	0	TRUE	0.063014	0.123436	0.040331	1	0.040331	1	SHP77
chr11	67032776	67033702	genic|chr11:67032776-67033702	genic	0.738146	0.738146	0.54486	0.760415	0.71653	67033239	101840	SYT12	67023344		0.397513	TRUE	ENSG00000173227	0.366399	0.393835	11426	9895	FALSE	0.031322	0.068167	0.02312	0.026197	0.02312	0.026197	SHP77
chr11	67053818	67054318	intergenic|chr11:67053818-67054318	intergenic	0.686377	0.686377	0.471113	0.920485	0.51181	67054068	101841	RHOD	67056817		0.390908	TRUE	ENSG00000173156	0.354084	0.388077	11427	2749	FALSE	0.063014	0.123436	0.043252	0.042427	0.043252	0.042427	SHP77
chr11	67054371	67054871	intergenic|chr11:67054371-67054871	intergenic	0.838754	0.838754	0.703508	0.593838	1.18468	67054621	101842	RHOD	67056817		0.390908	TRUE	ENSG00000173156	0.354084	0.388077	11427	2196	FALSE	0.063014	0.123436	0.052854	0.051845	0.052854	0.051845	SHP77
chr11	67055109	67055609	intergenic|chr11:67055109-67055609	intergenic	0.492661	0.492661	0.242715	0.790398	0.30708	67055359	101843	RHOD	67056817		0.390908	TRUE	ENSG00000173156	0.354084	0.388077	11427	1458	FALSE	0.063014	0.123436	0.031045	0.030453	0.031045	0.030453	SHP77
chr11	67056567	67057067	promoter|chr11:67056567-67057067	promoter	0.429578	0.429578	0.184537	0.581094	0.317569	67056817	101844	RHOD	67056817		0.390908	TRUE	ENSG00000173156	0.354084	0.388077	11427	0	TRUE	0.063014	0.123436	0.02707	1	0.02707	1	SHP77
chr11	67062435	67063287	genic|chr11:67062435-67063287	genic	1.07329	1.07329	1.15195	1.02307	1.12597	67062861	101845	RHOD	67056817		0.390908	TRUE	ENSG00000173156	0.354084	0.388077	11427	6044	FALSE	0.051892	0.104666	0.055696	0.054633	0.055696	0.054633	SHP77
chr11	67071219	67072123	genic|chr11:67071219-67072123	genic	1.08792	1.08792	1.18356	1.6518	0.71653	67071671	101846	RHOD	67056817		0.390908	TRUE	ENSG00000173156	0.354084	0.388077	11427	14854	FALSE	0.020662	0.047873	0.022478	0.022049	0.022478	0.022049	SHP77
chr11	67117369	67118069	intergenic|chr11:67117369-67118069	intergenic	2.38391	2.38391	5.68303	1.14837	4.94878	67117719	101848	KDM2A	67119268		0.707152	TRUE	ENSG00000173120	0.735338	0.677296	11428	1549	FALSE	0.063014	0.123436	0.150221	0.098447	0.150221	0.098447	SHP77
chr11	67118161	67118661	intergenic|chr11:67118161-67118661	intergenic	2.81628	2.81628	7.93141	1.11522	7.112	67118411	101849	KDM2A	67119268		0.707152	TRUE	ENSG00000173120	0.735338	0.677296	11428	857	FALSE	0.063014	0.123436	0.177466	0.116302	0.177466	0.116302	SHP77
chr11	67118856	67119750	promoter|chr11:67118856-67119750	promoter	6.89723	6.89723	47.5717	7.8222	6.08163	67119303	101850	KDM2A	67119268		0.707152	TRUE	ENSG00000173120	0.735338	0.677296	11428	35	TRUE	0.063014	0.123436	0.434625	1	0.434625	1	SHP77
chr11	67239322	67240149	genic|chr11:67239322-67240149	genic	5.43941	5.43941	29.5872	8.86088	3.33909	6.72397e+07	101851	GRK2	67266433		0.519162	TRUE	ENSG00000173020	0.515557	0.567284	11429	26697.5	FALSE	0.011334	0.028746	0.06165	0.029775	0.06165	0.029775	SHP77
chr11	67262599	67263099	intergenic|chr11:67262599-67263099	intergenic	1.26838	1.26838	1.6088	1.24237	1.29495	67262849	101852	GRK2	67266433		0.519162	TRUE	ENSG00000173020	0.515557	0.567284	11429	3584	FALSE	0.063014	0.123436	0.079926	0.038602	0.079926	0.038602	SHP77
chr11	67266079	67266683	promoter|chr11:67266079-67266683	promoter	2.48266	2.48266	6.16363	2.43518	2.53108	67266381	101853	GRK2	67266433		0.519162	TRUE	ENSG00000173020	0.515557	0.567284	11429	52	TRUE	0.063014	0.123436	0.156444	1	0.156444	1	SHP77
chr11	67276711	67278292	genic|chr11:67276711-67278292	genic	18.8284	18.8284	354.507	7.6817	46.1496	6.72775e+07	101854	C11orf86	66975282		0.392988	TRUE	ENSG00000173237	0.315252	0.443119	11425	302220	FALSE	0.000944	0.003481	0.017775	0.016109	0.017775	0.016109	SHP77
chr11	67276711	67278292	genic|chr11:67276711-67278292	genic	18.8284	18.8284	354.507	7.6817	46.1496	6.72775e+07	101854	SYT12	67023344		0.397513	TRUE	ENSG00000173227	0.366399	0.393835	11426	254158	FALSE	0.001127	0.004047	0.021225	0.02405	0.021225	0.02405	SHP77
chr11	67276711	67278292	genic|chr11:67276711-67278292	genic	18.8284	18.8284	354.507	7.6817	46.1496	6.72775e+07	101854	RHOD	67056817		0.390908	TRUE	ENSG00000173156	0.354084	0.388077	11427	220684	FALSE	0.001303	0.004577	0.024528	0.024061	0.024528	0.024061	SHP77
chr11	67276711	67278292	genic|chr11:67276711-67278292	genic	18.8284	18.8284	354.507	7.6817	46.1496	6.72775e+07	101854	KDM2A	67119268		0.707152	TRUE	ENSG00000173120	0.735338	0.677296	11428	158234	FALSE	0.001832	0.006113	0.034486	0.022601	0.034486	0.022601	SHP77
chr11	67276711	67278292	genic|chr11:67276711-67278292	genic	18.8284	18.8284	354.507	7.6817	46.1496	6.72775e+07	101854	GRK2	67266433		0.519162	TRUE	ENSG00000173020	0.515557	0.567284	11429	11068.5	FALSE	0.027926	0.061834	0.525796	0.253946	0.525796	0.253946	SHP77
chr11	67276711	67278292	genic|chr11:67276711-67278292	genic	18.8284	18.8284	354.507	7.6817	46.1496	6.72775e+07	101854	ANKRD13D	67289290		0.78017	TRUE	ENSG00000172932	0.633746	0.903997	11430	11788.5	FALSE	0.02618	0.058536	0.492931	0.150018	0.492931	0.150018	SHP77
chr11	67276711	67278292	genic|chr11:67276711-67278292	genic	18.8284	18.8284	354.507	7.6817	46.1496	6.72775e+07	101854	SSH3	67303447		0.846753	TRUE	ENSG00000172830	0.682038	0.944813	11431	25945.5	FALSE	0.01167	0.02947	0.219735	0.073154	0.219735	0.073154	SHP77
chr11	67276711	67278292	genic|chr11:67276711-67278292	genic	18.8284	18.8284	354.507	7.6817	46.1496	6.72775e+07	101854	POLD4	67353596		0.917884	TRUE	ENSG00000175482	0.783146	0.949095	11432	76094.5	FALSE	0.003877	0.011557	0.072995	0.030935	0.072995	0.030935	SHP77
chr11	67276711	67278292	genic|chr11:67276711-67278292	genic	18.8284	18.8284	354.507	7.6817	46.1496	6.72775e+07	101854	CLCF1	67373735		0.443095	TRUE	ENSG00000175505	0.406828	0.485798	11433	96233.5	FALSE	0.003048	0.009422	0.057392	0.030613	0.057392	0.030613	SHP77
chr11	67276711	67278292	genic|chr11:67276711-67278292	genic	18.8284	18.8284	354.507	7.6817	46.1496	6.72775e+07	101854	RAD9A	67391951		0.810825	TRUE	ENSG00000172613	0.647271	0.933708	11434	114450	FALSE	0.002552	0.008103	0.048055	0.018784	0.048055	0.018784	SHP77
chr11	67276711	67278292	genic|chr11:67276711-67278292	genic	18.8284	18.8284	354.507	7.6817	46.1496	6.72775e+07	101854	PPP1CA	67401905		0.678409	TRUE	ENSG00000172531	0.572631	0.820188	11435	124404	FALSE	0.002343	0.007536	0.044121	0.017684	0.044121	0.017684	SHP77
chr11	67276711	67278292	genic|chr11:67276711-67278292	genic	18.8284	18.8284	354.507	7.6817	46.1496	6.72775e+07	101854	TBC1D10C	67403912		0.398916	TRUE	ENSG00000175463	0.315252	0.461821	11436	126410	FALSE	0.002305	0.007431	0.043403	0.017682	0.043403	0.017682	SHP77
chr11	67276711	67278292	genic|chr11:67276711-67278292	genic	18.8284	18.8284	354.507	7.6817	46.1496	6.72775e+07	101854	CARNS1	67415677		0.381617	TRUE	ENSG00000172508	0.328922	0.393835	11437	138176	FALSE	0.002104	0.006878	0.039622	0.017547	0.039622	0.017547	SHP77
chr11	67288035	67289686	promoter|chr11:67288035-67289686	promoter	21.9338	21.9338	481.094	9.90905	48.5509	6.72889e+07	101855	ANKRD13D	67289290		0.78017	TRUE	ENSG00000172932	0.633746	0.903997	11430	429.5	TRUE	0.063014	0.123436	1.38215	1	1.38215	1	SHP77
chr11	67302071	67303697	promoter|chr11:67302071-67303697	promoter	18.0618	18.0618	326.228	9.69072	33.664	67302884	101856	SSH3	67303447		0.846753	TRUE	ENSG00000172830	0.682038	0.944813	11431	563	TRUE	0.063014	0.123436	1.13815	1	1.13815	1	SHP77
chr11	67316793	67318485	intergenic|chr11:67316793-67318485	intergenic	14.2995	14.2995	204.477	10.5777	19.331	67317639	101857	GRK2	67266433		0.519162	TRUE	ENSG00000173020	0.515557	0.567284	11429	51206	FALSE	0.005817	0.016312	0.083177	0.040172	0.083177	0.040172	SHP77
chr11	67316793	67318485	intergenic|chr11:67316793-67318485	intergenic	14.2995	14.2995	204.477	10.5777	19.331	67317639	101857	ANKRD13D	67289290		0.78017	TRUE	ENSG00000172932	0.633746	0.903997	11430	28349	FALSE	0.010658	0.027284	0.152406	0.046383	0.152406	0.046383	SHP77
chr11	67316793	67318485	intergenic|chr11:67316793-67318485	intergenic	14.2995	14.2995	204.477	10.5777	19.331	67317639	101857	SSH3	67303447		0.846753	TRUE	ENSG00000172830	0.682038	0.944813	11431	14192	FALSE	0.021649	0.04981	0.309574	0.103063	0.309574	0.103063	SHP77
chr11	67316793	67318485	intergenic|chr11:67316793-67318485	intergenic	14.2995	14.2995	204.477	10.5777	19.331	67317639	101857	POLD4	67353596		0.917884	TRUE	ENSG00000175482	0.783146	0.949095	11432	35957	FALSE	0.008355	0.022186	0.11947	0.05063	0.11947	0.05063	SHP77
chr11	67316793	67318485	intergenic|chr11:67316793-67318485	intergenic	14.2995	14.2995	204.477	10.5777	19.331	67317639	101857	CLCF1	67373735		0.443095	TRUE	ENSG00000175505	0.406828	0.485798	11433	56096	FALSE	0.005298	0.015068	0.075759	0.040411	0.075759	0.040411	SHP77
chr11	67316793	67318485	intergenic|chr11:67316793-67318485	intergenic	14.2995	14.2995	204.477	10.5777	19.331	67317639	101857	RAD9A	67391951		0.810825	TRUE	ENSG00000172613	0.647271	0.933708	11434	74312	FALSE	0.003972	0.011798	0.0568	0.022202	0.0568	0.022202	SHP77
chr11	67316793	67318485	intergenic|chr11:67316793-67318485	intergenic	14.2995	14.2995	204.477	10.5777	19.331	67317639	101857	PPP1CA	67401905		0.678409	TRUE	ENSG00000172531	0.572631	0.820188	11435	84266	FALSE	0.003492	0.010575	0.049938	0.020016	0.049938	0.020016	SHP77
chr11	67316793	67318485	intergenic|chr11:67316793-67318485	intergenic	14.2995	14.2995	204.477	10.5777	19.331	67317639	101857	TBC1D10C	67403912		0.398916	TRUE	ENSG00000175463	0.315252	0.461821	11436	86273	FALSE	0.003409	0.010361	0.048748	0.019859	0.048748	0.019859	SHP77
chr11	67316793	67318485	intergenic|chr11:67316793-67318485	intergenic	14.2995	14.2995	204.477	10.5777	19.331	67317639	101857	CARNS1	67415677		0.381617	TRUE	ENSG00000172508	0.328922	0.393835	11437	98038	FALSE	0.002991	0.009271	0.042766	0.018939	0.042766	0.018939	SHP77
chr11	67345489	67346670	intergenic|chr11:67345489-67346670	intergenic	1.70539	1.70539	2.90836	1.46081	1.99092	6.73461e+07	101858	POLD4	67353596		0.917884	TRUE	ENSG00000175482	0.783146	0.949095	11432	7516.5	FALSE	0.041508	0.086584	0.070787	0.029999	0.070787	0.029999	SHP77
chr11	67352856	67353905	promoter|chr11:67352856-67353905	promoter	14.4119	14.4119	207.703	10.3791	20.0116	6.73534e+07	101859	POLD4	67353596		0.917884	TRUE	ENSG00000175482	0.783146	0.949095	11432	215.5	TRUE	0.063014	0.123436	0.908157	1	0.908157	1	SHP77
chr11	67373485	67373985	promoter|chr11:67373485-67373985	promoter	1.58925	1.58925	2.5257	1.28989	1.95808	67373735	101861	CLCF1	67373735		0.443095	TRUE	ENSG00000175505	0.406828	0.485798	11433	0	TRUE	0.063014	0.123436	0.100145	1	0.100145	1	SHP77
chr11	67377132	67377632	intergenic|chr11:67377132-67377632	intergenic	0.639997	0.639997	0.409596	0.490754	0.834626	67377382	101862	CLCF1	67373735		0.443095	TRUE	ENSG00000175505	0.406828	0.485798	11433	3647	FALSE	0.063014	0.123436	0.040329	0.021512	0.040329	0.021512	SHP77
chr11	67391115	67392639	promoter|chr11:67391115-67392639	promoter	13.934	13.934	194.157	7.00773	27.706	67391877	101864	RAD9A	67391951		0.810825	TRUE	ENSG00000172613	0.647271	0.933708	11434	74	TRUE	0.063014	0.123436	0.878043	1	0.878043	1	SHP77
chr11	67400822	67401322	genic|chr11:67400822-67401322	genic	1.92576	1.92576	3.70855	0.490754	7.55684	67401072	101865	RAD9A	67391951		0.810825	TRUE	ENSG00000172613	0.647271	0.933708	11434	9121	FALSE	0.034047	0.073172	0.065566	0.025629	0.065566	0.025629	SHP77
chr11	67400822	67401322	genic|chr11:67400822-67401322	genic	1.92576	1.92576	3.70855	0.490754	7.55684	67401072	101865	PPP1CA	67401905		0.678409	TRUE	ENSG00000172531	0.572631	0.820188	11435	833	FALSE	0.063014	0.123436	0.121351	0.04864	0.121351	0.04864	SHP77
chr11	67400822	67401322	genic|chr11:67400822-67401322	genic	1.92576	1.92576	3.70855	0.490754	7.55684	67401072	101865	TBC1D10C	67403912		0.398916	TRUE	ENSG00000175463	0.315252	0.461821	11436	2840	FALSE	0.063014	0.123436	0.121351	0.049436	0.121351	0.049436	SHP77
chr11	67400822	67401322	genic|chr11:67400822-67401322	genic	1.92576	1.92576	3.70855	0.490754	7.55684	67401072	101865	CARNS1	67415677		0.381617	TRUE	ENSG00000172508	0.328922	0.393835	11437	14605	FALSE	0.021022	0.048582	0.040484	0.017928	0.040484	0.017928	SHP77
chr11	67401370	67402155	promoter|chr11:67401370-67402155	promoter	6.09053	6.09053	37.0946	3.95548	9.37802	6.74018e+07	101866	PPP1CA	67401905		0.678409	TRUE	ENSG00000172531	0.572631	0.820188	11435	142.5	TRUE	0.063014	0.123436	0.383791	1	0.383791	1	SHP77
chr11	67403662	67404162	promoter|chr11:67403662-67404162	promoter	1.0562	1.0562	1.11555	0.581094	1.91975	67403912	101867	TBC1D10C	67403912		0.398916	TRUE	ENSG00000175463	0.315252	0.461821	11436	0	TRUE	0.063014	0.123436	0.066556	1	0.066556	1	SHP77
chr11	67407003	67407806	genic|chr11:67407003-67407806	genic	1.32758	1.32758	1.76247	1.61796	1.08932	6.74074e+07	101868	PPP1CA	67401905		0.678409	TRUE	ENSG00000172531	0.572631	0.820188	11435	5499.5	FALSE	0.05716	0.113624	0.075884	0.030416	0.075884	0.030416	SHP77
chr11	67407003	67407806	genic|chr11:67407003-67407806	genic	1.32758	1.32758	1.76247	1.61796	1.08932	6.74074e+07	101868	TBC1D10C	67403912		0.398916	TRUE	ENSG00000175463	0.315252	0.461821	11436	3492.5	FALSE	0.063014	0.123436	0.083657	0.03408	0.083657	0.03408	SHP77
chr11	67407003	67407806	genic|chr11:67407003-67407806	genic	1.32758	1.32758	1.76247	1.61796	1.08932	6.74074e+07	101868	CARNS1	67415677		0.381617	TRUE	ENSG00000172508	0.328922	0.393835	11437	8272.5	FALSE	0.037628	0.079658	0.049954	0.022122	0.049954	0.022122	SHP77
chr11	67415427	67415927	promoter|chr11:67415427-67415927	promoter	0.529368	0.529368	0.28023	0.912564	0.30708	67415677	101869	CARNS1	67415677		0.381617	TRUE	ENSG00000172508	0.328922	0.393835	11437	0	TRUE	0.063014	0.123436	0.033358	1	0.033358	1	SHP77
chr11	67416734	67417234	genic|chr11:67416734-67417234	genic	1.48007	1.48007	2.19062	1.30442	1.67937	67416984	101870	CARNS1	67415677		0.381617	TRUE	ENSG00000172508	0.328922	0.393835	11437	1307	FALSE	0.063014	0.123436	0.093266	0.041303	0.093266	0.041303	SHP77
chr11	67416734	67417234	genic|chr11:67416734-67417234	genic	1.48007	1.48007	2.19062	1.30442	1.67937	67416984	101870	RPS6KB2	67428463		0.725975	TRUE	ENSG00000175634	0.555574	0.93032	11438	11479	FALSE	0.026903	0.059906	0.039819	0.016381	0.039819	0.016381	SHP77
chr11	67420464	67420964	genic|chr11:67420464-67420964	genic	1.5915	1.5915	2.53289	0.887024	2.85549	67420714	101871	CARNS1	67415677		0.381617	TRUE	ENSG00000172508	0.328922	0.393835	11437	5037	FALSE	0.06254	0.122647	0.099533	0.044078	0.099533	0.044078	SHP77
chr11	67420464	67420964	genic|chr11:67420464-67420964	genic	1.5915	1.5915	2.53289	0.887024	2.85549	67420714	101871	RPS6KB2	67428463		0.725975	TRUE	ENSG00000175634	0.555574	0.93032	11438	7749	FALSE	0.040233	0.08432	0.064031	0.026342	0.064031	0.026342	SHP77
chr11	67421060	67421560	genic|chr11:67421060-67421560	genic	2.28907	2.28907	5.23985	4.26583	1.22833	67421310	101872	TBC1D10C	67403912		0.398916	TRUE	ENSG00000175463	0.315252	0.461821	11436	17398	FALSE	0.017573	0.041722	0.040226	0.016387	0.040226	0.016387	SHP77
chr11	67421060	67421560	genic|chr11:67421060-67421560	genic	2.28907	2.28907	5.23985	4.26583	1.22833	67421310	101872	CARNS1	67415677		0.381617	TRUE	ENSG00000172508	0.328922	0.393835	11437	5633	FALSE	0.055773	0.111278	0.127669	0.056538	0.127669	0.056538	SHP77
chr11	67421060	67421560	genic|chr11:67421060-67421560	genic	2.28907	2.28907	5.23985	4.26583	1.22833	67421310	101872	RPS6KB2	67428463		0.725975	TRUE	ENSG00000175634	0.555574	0.93032	11438	7153	FALSE	0.04367	0.090399	0.099963	0.041124	0.099963	0.041124	SHP77
chr11	67428140	67428713	promoter|chr11:67428140-67428713	promoter	4.83467	4.83467	23.374	3.36052	6.95548	6.74284e+07	101873	RPS6KB2	67428463		0.725975	TRUE	ENSG00000175634	0.555574	0.93032	11438	36.5	TRUE	0.063014	0.123436	0.304654	1	0.304654	1	SHP77
chr11	67436334	67436834	genic|chr11:67436334-67436834	genic	1.99363	1.99363	3.97455	1.58567	2.50655	67436584	101874	RPS6KB2	67428463		0.725975	TRUE	ENSG00000175634	0.555574	0.93032	11438	8121	FALSE	0.038347	0.08095	0.076449	0.031451	0.076449	0.031451	SHP77
chr11	67436334	67436834	genic|chr11:67436334-67436834	genic	1.99363	1.99363	3.97455	1.58567	2.50655	67436584	101874	PTPRCAP	67437682		0.442708	TRUE	ENSG00000213402	0.387787	0.508662	11439	1098	FALSE	0.063014	0.123436	0.125627	0.045022	0.125627	0.045022	SHP77
chr11	67436334	67436834	genic|chr11:67436334-67436834	genic	1.99363	1.99363	3.97455	1.58567	2.50655	67436584	101874	CORO1B	67443512		0.693168	TRUE	ENSG00000172725	0.565736	0.854882	11440	6928	FALSE	0.045123	0.092948	0.089958	0.028587	0.089958	0.028587	SHP77
chr11	67437432	67437932	promoter|chr11:67437432-67437932	promoter	1.97811	1.97811	3.91291	1.43896	2.71926	67437682	101875	PTPRCAP	67437682		0.442708	TRUE	ENSG00000213402	0.387787	0.508662	11439	0	TRUE	0.063014	0.123436	0.124649	1	0.124649	1	SHP77
chr11	67443020	67444336	promoter|chr11:67443020-67444336	promoter	9.76677	9.76677	95.3898	4.75198	20.0737	67443678	101876	CORO1B	67443512		0.693168	TRUE	ENSG00000172725	0.565736	0.854882	11440	166	TRUE	0.063014	0.123436	0.615447	1	0.615447	1	SHP77
chr11	67449178	67449855	intergenic|chr11:67449178-67449855	intergenic	4.42513	4.42513	19.5818	2.03492	9.62287	6.74495e+07	101877	CARNS1	67415677		0.381617	TRUE	ENSG00000172508	0.328922	0.393835	11437	33839.5	FALSE	0.008891	0.023389	0.039342	0.017423	0.039342	0.017423	SHP77
chr11	67449178	67449855	intergenic|chr11:67449178-67449855	intergenic	4.42513	4.42513	19.5818	2.03492	9.62287	6.74495e+07	101877	RPS6KB2	67428463		0.725975	TRUE	ENSG00000175634	0.555574	0.93032	11438	21053.5	FALSE	0.014455	0.035344	0.063966	0.026315	0.063966	0.026315	SHP77
chr11	67449178	67449855	intergenic|chr11:67449178-67449855	intergenic	4.42513	4.42513	19.5818	2.03492	9.62287	6.74495e+07	101877	PTPRCAP	67437682		0.442708	TRUE	ENSG00000213402	0.387787	0.508662	11439	11834.5	FALSE	0.026076	0.058338	0.11539	0.041353	0.11539	0.041353	SHP77
chr11	67449178	67449855	intergenic|chr11:67449178-67449855	intergenic	4.42513	4.42513	19.5818	2.03492	9.62287	6.74495e+07	101877	CORO1B	67443512		0.693168	TRUE	ENSG00000172725	0.565736	0.854882	11440	6004.5	FALSE	0.052242	0.105265	0.231178	0.073466	0.231178	0.073466	SHP77
chr11	67449178	67449855	intergenic|chr11:67449178-67449855	intergenic	4.42513	4.42513	19.5818	2.03492	9.62287	6.74495e+07	101877	GPR152	67452729		0.818639	TRUE	ENSG00000175514	0.630214	0.970096	11441	3212.5	FALSE	0.063014	0.123436	0.278847	0.080806	0.278847	0.080806	SHP77
chr11	67449178	67449855	intergenic|chr11:67449178-67449855	intergenic	4.42513	4.42513	19.5818	2.03492	9.62287	6.74495e+07	101877	CABP4	67455346		0.372109	TRUE	ENSG00000175544	0.270251	0.450087	11442	5829.5	FALSE	0.053849	0.108008	0.238288	0.068883	0.238288	0.068883	SHP77
chr11	67449178	67449855	intergenic|chr11:67449178-67449855	intergenic	4.42513	4.42513	19.5818	2.03492	9.62287	6.74495e+07	101877	TMEM134	67469277		0.725588	TRUE	ENSG00000172663	0.581196	0.888416	11443	19760.5	FALSE	0.015425	0.037347	0.068256	0.021034	0.068256	0.021034	SHP77
chr11	67449178	67449855	intergenic|chr11:67449178-67449855	intergenic	4.42513	4.42513	19.5818	2.03492	9.62287	6.74495e+07	101877	AIP	67483028		0.721039	TRUE	ENSG00000110711	0.70016	0.731104	11444	33511.5	FALSE	0.00898	0.023588	0.039737	0.016963	0.039737	0.016963	SHP77
chr11	67451829	67453132	promoter|chr11:67451829-67453132	promoter	15.5359	15.5359	241.365	7.00773	34.4427	6.74525e+07	101878	GPR152	67452729		0.818639	TRUE	ENSG00000175514	0.630214	0.970096	11441	248.5	TRUE	0.063014	0.123436	0.978987	1	0.978987	1	SHP77
chr11	67455096	67455596	promoter|chr11:67455096-67455596	promoter	1.15413	1.15413	1.33201	0.773334	1.72242	67455346	101879	CABP4	67455346		0.372109	TRUE	ENSG00000175544	0.270251	0.450087	11442	0	TRUE	0.063014	0.123436	0.072726	1	0.072726	1	SHP77
chr11	67463800	67464300	intergenic|chr11:67463800-67464300	intergenic	4.03209	4.03209	16.2578	1.8439	8.81705	67464050	101880	PTPRCAP	67437682		0.442708	TRUE	ENSG00000213402	0.387787	0.508662	11439	26368	FALSE	0.011479	0.029058	0.046284	0.016587	0.046284	0.016587	SHP77
chr11	67463800	67464300	intergenic|chr11:67463800-67464300	intergenic	4.03209	4.03209	16.2578	1.8439	8.81705	67464050	101880	CORO1B	67443512		0.693168	TRUE	ENSG00000172725	0.565736	0.854882	11440	20538	FALSE	0.014827	0.036114	0.059783	0.018998	0.059783	0.018998	SHP77
chr11	67463800	67464300	intergenic|chr11:67463800-67464300	intergenic	4.03209	4.03209	16.2578	1.8439	8.81705	67464050	101880	GPR152	67452729		0.818639	TRUE	ENSG00000175514	0.630214	0.970096	11441	11321	FALSE	0.027288	0.060633	0.110028	0.031885	0.110028	0.031885	SHP77
chr11	67463800	67464300	intergenic|chr11:67463800-67464300	intergenic	4.03209	4.03209	16.2578	1.8439	8.81705	67464050	101880	CABP4	67455346		0.372109	TRUE	ENSG00000175544	0.270251	0.450087	11442	8704	FALSE	0.035719	0.076212	0.14402	0.041632	0.14402	0.041632	SHP77
chr11	67463800	67464300	intergenic|chr11:67463800-67464300	intergenic	4.03209	4.03209	16.2578	1.8439	8.81705	67464050	101880	TMEM134	67469277		0.725588	TRUE	ENSG00000172663	0.581196	0.888416	11443	5227	FALSE	0.060213	0.11876	0.242786	0.074817	0.242786	0.074817	SHP77
chr11	67463800	67464300	intergenic|chr11:67463800-67464300	intergenic	4.03209	4.03209	16.2578	1.8439	8.81705	67464050	101880	AIP	67483028		0.721039	TRUE	ENSG00000110711	0.70016	0.731104	11444	18978	FALSE	0.016076	0.038683	0.064821	0.027672	0.064821	0.027672	SHP77
chr11	67464433	67465375	genic|chr11:67464433-67465375	genic	9.93834	9.93834	98.7706	5.52114	17.8895	67464904	101881	CLCF1	67373735		0.443095	TRUE	ENSG00000175505	0.406828	0.485798	11433	91169	FALSE	0.003222	0.009875	0.032018	0.017079	0.032018	0.017079	SHP77
chr11	67464433	67465375	genic|chr11:67464433-67465375	genic	9.93834	9.93834	98.7706	5.52114	17.8895	67464904	101881	PPP1CA	67401905		0.678409	TRUE	ENSG00000172531	0.572631	0.820188	11435	62999	FALSE	0.004704	0.013621	0.046752	0.018739	0.046752	0.018739	SHP77
chr11	67464433	67465375	genic|chr11:67464433-67465375	genic	9.93834	9.93834	98.7706	5.52114	17.8895	67464904	101881	TBC1D10C	67403912		0.398916	TRUE	ENSG00000175463	0.315252	0.461821	11436	60992	FALSE	0.004863	0.01401	0.048328	0.019688	0.048328	0.019688	SHP77
chr11	67464433	67465375	genic|chr11:67464433-67465375	genic	9.93834	9.93834	98.7706	5.52114	17.8895	67464904	101881	CARNS1	67415677		0.381617	TRUE	ENSG00000172508	0.328922	0.393835	11437	49227	FALSE	0.006056	0.016881	0.06019	0.026655	0.06019	0.026655	SHP77
chr11	67464433	67465375	genic|chr11:67464433-67465375	genic	9.93834	9.93834	98.7706	5.52114	17.8895	67464904	101881	RPS6KB2	67428463		0.725975	TRUE	ENSG00000175634	0.555574	0.93032	11438	36441	FALSE	0.008241	0.021929	0.081903	0.033695	0.081903	0.033695	SHP77
chr11	67464433	67465375	genic|chr11:67464433-67465375	genic	9.93834	9.93834	98.7706	5.52114	17.8895	67464904	101881	PTPRCAP	67437682		0.442708	TRUE	ENSG00000213402	0.387787	0.508662	11439	27222	FALSE	0.01111	0.028264	0.110417	0.039571	0.110417	0.039571	SHP77
chr11	67464433	67465375	genic|chr11:67464433-67465375	genic	9.93834	9.93834	98.7706	5.52114	17.8895	67464904	101881	CORO1B	67443512		0.693168	TRUE	ENSG00000172725	0.565736	0.854882	11440	21392	FALSE	0.014221	0.034857	0.141331	0.044913	0.141331	0.044913	SHP77
chr11	67464433	67465375	genic|chr11:67464433-67465375	genic	9.93834	9.93834	98.7706	5.52114	17.8895	67464904	101881	GPR152	67452729		0.818639	TRUE	ENSG00000175514	0.630214	0.970096	11441	12175	FALSE	0.025329	0.056916	0.251732	0.072949	0.251732	0.072949	SHP77
chr11	67464433	67465375	genic|chr11:67464433-67465375	genic	9.93834	9.93834	98.7706	5.52114	17.8895	67464904	101881	CABP4	67455346		0.372109	TRUE	ENSG00000175544	0.270251	0.450087	11442	9558	FALSE	0.032454	0.070253	0.322536	0.093237	0.322536	0.093237	SHP77
chr11	67464433	67465375	genic|chr11:67464433-67465375	genic	9.93834	9.93834	98.7706	5.52114	17.8895	67464904	101881	TMEM134	67469277		0.725588	TRUE	ENSG00000172663	0.581196	0.888416	11443	4373	FALSE	0.063014	0.123436	0.626258	0.192987	0.626258	0.192987	SHP77
chr11	67464433	67465375	genic|chr11:67464433-67465375	genic	9.93834	9.93834	98.7706	5.52114	17.8895	67464904	101881	AIP	67483028		0.721039	TRUE	ENSG00000110711	0.70016	0.731104	11444	18124	FALSE	0.016852	0.040264	0.167486	0.071499	0.167486	0.071499	SHP77
chr11	67464433	67465375	genic|chr11:67464433-67465375	genic	9.93834	9.93834	98.7706	5.52114	17.8895	67464904	101881	PITPNM1	67505372		0.655763	TRUE	ENSG00000110697	0.527461	0.84339	11445	40468	FALSE	0.007402	0.020018	0.073566	0.025413	0.073566	0.025413	SHP77
chr11	67464433	67465375	genic|chr11:67464433-67465375	genic	9.93834	9.93834	98.7706	5.52114	17.8895	67464904	101881	CDK2AP2	67508187		0.954757	TRUE	ENSG00000167797	0.908715	0.889238	11446	43283	FALSE	0.00691	0.018881	0.06867	0.023926	0.06867	0.023926	SHP77
chr11	67464433	67465375	genic|chr11:67464433-67465375	genic	9.93834	9.93834	98.7706	5.52114	17.8895	67464904	101881	CABP2	67523428		0.40044	TRUE	ENSG00000167791	0.403174	0.364826	11447	58524	FALSE	0.005073	0.014522	0.050417	0.027991	0.050417	0.027991	SHP77
chr11	67468475	67468975	promoter|chr11:67468475-67468975	promoter	5.18104	5.18104	26.8432	2.26536	11.8494	67468725	101882	TMEM134	67469277		0.725588	TRUE	ENSG00000172663	0.581196	0.888416	11443	552	TRUE	0.063014	0.123436	0.32648	1	0.32648	1	SHP77
chr11	67469027	67469639	promoter|chr11:67469027-67469639	promoter	4.6754	4.6754	21.8593	3.29782	6.62843	67469333	101883	TMEM134	67469277		0.725588	TRUE	ENSG00000172663	0.581196	0.888416	11443	56	TRUE	0.063014	0.123436	0.294617	1	0.294617	1	SHP77
chr11	67482772	67483570	promoter|chr11:67482772-67483570	promoter	6.5351	6.5351	42.7075	6.82307	6.25927	67483171	101884	AIP	67483028		0.721039	TRUE	ENSG00000110711	0.70016	0.731104	11444	143	TRUE	0.063014	0.123436	0.411805	1	0.411805	1	SHP77
chr11	67505122	67505950	promoter|chr11:67505122-67505950	promoter	4.54858	4.54858	20.6896	3.23178	6.40193	67505536	101886	PITPNM1	67505372		0.655763	TRUE	ENSG00000110697	0.527461	0.84339	11445	164	TRUE	0.063014	0.123436	0.286626	1	0.286626	1	SHP77
chr11	67505952	67506452	intergenic|chr11:67505952-67506452	intergenic	2.42056	2.42056	5.85911	2.87491	2.03802	67506202	101887	PITPNM1	67505372		0.655763	TRUE	ENSG00000110697	0.527461	0.84339	11445	830	FALSE	0.063014	0.123436	0.15253	0.05269	0.15253	0.05269	SHP77
chr11	67505952	67506452	intergenic|chr11:67505952-67506452	intergenic	2.42056	2.42056	5.85911	2.87491	2.03802	67506202	101887	CDK2AP2	67508187		0.954757	TRUE	ENSG00000167797	0.908715	0.889238	11446	1985	FALSE	0.063014	0.123436	0.15253	0.053145	0.15253	0.053145	SHP77
chr11	67505952	67506452	intergenic|chr11:67505952-67506452	intergenic	2.42056	2.42056	5.85911	2.87491	2.03802	67506202	101887	CABP2	67523428		0.40044	TRUE	ENSG00000167791	0.403174	0.364826	11447	17226	FALSE	0.017753	0.042084	0.042972	0.023858	0.042972	0.023858	SHP77
chr11	67507642	67508934	promoter|chr11:67507642-67508934	promoter	17.7774	17.7774	316.038	19.3573	16.3266	67508288	101888	CDK2AP2	67508187		0.954757	TRUE	ENSG00000167797	0.908715	0.889238	11446	101	TRUE	0.063014	0.123436	1.12024	1	1.12024	1	SHP77
chr11	67523178	67524173	promoter|chr11:67523178-67524173	promoter	1.85923	1.85923	3.45673	2.32271	1.48823	6.75237e+07	101889	CABP2	67523428		0.40044	TRUE	ENSG00000167791	0.403174	0.364826	11447	247.5	TRUE	0.063014	0.123436	0.117158	1	0.117158	1	SHP77
chr11	67575954	67577161	intergenic|chr11:67575954-67577161	intergenic	1.0433	1.0433	1.08848	1.5191	0.71653	6.75766e+07	101894	GSTP1	67583594		0.69249	TRUE	ENSG00000084207	0.563559	0.856237	11448	7036.5	FALSE	0.04441	0.0917	0.046333	0.023988	0.046333	0.023988	SHP77
chr11	67582517	67583290	promoter|chr11:67582517-67583290	promoter	4.12105	4.12105	16.9831	2.29377	7.404	6.75829e+07	101895	GSTP1	67583594		0.69249	TRUE	ENSG00000084207	0.563559	0.856237	11448	690.5	TRUE	0.063014	0.123436	0.259685	1	0.259685	1	SHP77
chr11	67583344	67583955	promoter|chr11:67583344-67583955	promoter	4.21677	4.21677	17.7812	3.36052	5.2912	6.75836e+07	101896	GSTP1	67583594		0.69249	TRUE	ENSG00000084207	0.563559	0.856237	11448	55.5	TRUE	0.063014	0.123436	0.265717	1	0.265717	1	SHP77
chr11	67606271	67607101	promoter|chr11:67606271-67607101	promoter	6.55776	6.55776	43.0043	6.35662	6.76528	67606686	101898	C11orf72	67606706		0.737879	TRUE	ENSG00000184224	0.688716	0.766622	11449	20	TRUE	0.063014	0.123436	0.413234	1	0.413234	1	SHP77
chr11	67606271	67607101	promoter|chr11:67606271-67607101	promoter	6.55776	6.55776	43.0043	6.35662	6.76528	67606686	101898	NDUFV1	67606851		0.764541	TRUE	ENSG00000167792	0.680465	0.817454	11450	165	TRUE	0.063014	0.123436	0.413234	1	0.413234	1	SHP77
chr11	67614129	67614814	intergenic|chr11:67614129-67614814	intergenic	1.14565	1.14565	1.31251	1.05543	1.24357	6.76145e+07	101899	C11orf72	67606706		0.737879	TRUE	ENSG00000184224	0.688716	0.766622	11449	7765.5	FALSE	0.040146	0.084164	0.045993	0.020641	0.045993	0.020641	SHP77
chr11	67614129	67614814	intergenic|chr11:67614129-67614814	intergenic	1.14565	1.14565	1.31251	1.05543	1.24357	6.76145e+07	101899	NDUFV1	67606851		0.764541	TRUE	ENSG00000167792	0.680465	0.817454	11450	7620.5	FALSE	0.040928	0.085555	0.046889	0.020987	0.046889	0.020987	SHP77
chr11	67619557	67620057	intergenic|chr11:67619557-67620057	intergenic	3.42178	3.42178	11.7086	7.14907	1.63778	67619807	101900	C11orf72	67606706		0.737879	TRUE	ENSG00000184224	0.688716	0.766622	11449	13101	FALSE	0.023497	0.0534	0.080403	0.036085	0.080403	0.036085	SHP77
chr11	67619557	67620057	intergenic|chr11:67619557-67620057	intergenic	3.42178	3.42178	11.7086	7.14907	1.63778	67619807	101900	NDUFV1	67606851		0.764541	TRUE	ENSG00000167792	0.680465	0.817454	11450	12956	FALSE	0.023767	0.053919	0.081325	0.0364	0.081325	0.0364	SHP77
chr11	67619557	67620057	intergenic|chr11:67619557-67620057	intergenic	3.42178	3.42178	11.7086	7.14907	1.63778	67619807	101900	NUDT8	67629937		0.841817	TRUE	ENSG00000167799	0.801582	0.796864	11451	10130	FALSE	0.030578	0.066789	0.104632	0.023216	0.104632	0.023216	SHP77
chr11	67619557	67620057	intergenic|chr11:67619557-67620057	intergenic	3.42178	3.42178	11.7086	7.14907	1.63778	67619807	101900	TBX10	67639560		0.397658	TRUE	ENSG00000167800	0.395892	0.364826	11452	19753	FALSE	0.015431	0.03736	0.0528	0.019171	0.0528	0.019171	SHP77
chr11	67619557	67620057	intergenic|chr11:67619557-67620057	intergenic	3.42178	3.42178	11.7086	7.14907	1.63778	67619807	101900	ACY3	67650659		0.391271	TRUE	ENSG00000132744	0.328922	0.419215	11453	30852	FALSE	0.009773	0.025347	0.033442	0.017834	0.033442	0.017834	SHP77
chr11	67620629	67621129	intergenic|chr11:67620629-67621129	intergenic	2.21429	2.21429	4.90306	0.990762	4.94878	67620879	101901	C11orf72	67606706		0.737879	TRUE	ENSG00000184224	0.688716	0.766622	11449	14173	FALSE	0.021679	0.049868	0.048003	0.021544	0.048003	0.021544	SHP77
chr11	67620629	67621129	intergenic|chr11:67620629-67621129	intergenic	2.21429	2.21429	4.90306	0.990762	4.94878	67620879	101901	NDUFV1	67606851		0.764541	TRUE	ENSG00000167792	0.680465	0.817454	11450	14028	FALSE	0.021908	0.050316	0.048512	0.021713	0.048512	0.021713	SHP77
chr11	67620629	67621129	intergenic|chr11:67620629-67621129	intergenic	2.21429	2.21429	4.90306	0.990762	4.94878	67620879	101901	NUDT8	67629937		0.841817	TRUE	ENSG00000167799	0.801582	0.796864	11451	9058	FALSE	0.03429	0.073614	0.075927	0.016847	0.075927	0.016847	SHP77
chr11	67626340	67626840	intergenic|chr11:67626340-67626840	intergenic	4.25432	4.25432	18.0992	5.59402	3.23545	67626590	101902	C11orf72	67606706		0.737879	TRUE	ENSG00000184224	0.688716	0.766622	11449	19884	FALSE	0.015326	0.037145	0.065203	0.029263	0.065203	0.029263	SHP77
chr11	67626340	67626840	intergenic|chr11:67626340-67626840	intergenic	4.25432	4.25432	18.0992	5.59402	3.23545	67626590	101902	NDUFV1	67606851		0.764541	TRUE	ENSG00000167792	0.680465	0.817454	11450	19739	FALSE	0.015442	0.037383	0.065694	0.029404	0.065694	0.029404	SHP77
chr11	67626340	67626840	intergenic|chr11:67626340-67626840	intergenic	4.25432	4.25432	18.0992	5.59402	3.23545	67626590	101902	NUDT8	67629937		0.841817	TRUE	ENSG00000167799	0.801582	0.796864	11451	3347	FALSE	0.063014	0.123436	0.268083	0.059483	0.268083	0.059483	SHP77
chr11	67626340	67626840	intergenic|chr11:67626340-67626840	intergenic	4.25432	4.25432	18.0992	5.59402	3.23545	67626590	101902	TBX10	67639560		0.397658	TRUE	ENSG00000167800	0.395892	0.364826	11452	12970	FALSE	0.023741	0.053868	0.101	0.036672	0.101	0.036672	SHP77
chr11	67626340	67626840	intergenic|chr11:67626340-67626840	intergenic	4.25432	4.25432	18.0992	5.59402	3.23545	67626590	101902	ACY3	67650659		0.391271	TRUE	ENSG00000132744	0.328922	0.419215	11453	24069	FALSE	0.012603	0.031458	0.053618	0.028593	0.053618	0.028593	SHP77
chr11	67627443	67628349	genic|chr11:67627443-67628349	genic	14.702	14.702	216.15	8.67324	24.9215	67627896	101903	CABP2	67523428		0.40044	TRUE	ENSG00000167791	0.403174	0.364826	11447	104468	FALSE	0.002802	0.008772	0.0412	0.022874	0.0412	0.022874	SHP77
chr11	67627443	67628349	genic|chr11:67627443-67628349	genic	14.702	14.702	216.15	8.67324	24.9215	67627896	101903	GSTP1	67583594		0.69249	TRUE	ENSG00000084207	0.563559	0.856237	11448	44302	FALSE	0.006747	0.018502	0.099192	0.051354	0.099192	0.051354	SHP77
chr11	67627443	67628349	genic|chr11:67627443-67628349	genic	14.702	14.702	216.15	8.67324	24.9215	67627896	101903	C11orf72	67606706		0.737879	TRUE	ENSG00000184224	0.688716	0.766622	11449	21190	FALSE	0.01436	0.035145	0.211117	0.094749	0.211117	0.094749	SHP77
chr11	67627443	67628349	genic|chr11:67627443-67628349	genic	14.702	14.702	216.15	8.67324	24.9215	67627896	101903	NDUFV1	67606851		0.764541	TRUE	ENSG00000167792	0.680465	0.817454	11450	21045	FALSE	0.014461	0.035356	0.212607	0.09516	0.212607	0.09516	SHP77
chr11	67627443	67628349	genic|chr11:67627443-67628349	genic	14.702	14.702	216.15	8.67324	24.9215	67627896	101903	NUDT8	67629937		0.841817	TRUE	ENSG00000167799	0.801582	0.796864	11451	2041	FALSE	0.063014	0.123436	0.926441	0.205562	0.926441	0.205562	SHP77
chr11	67627443	67628349	genic|chr11:67627443-67628349	genic	14.702	14.702	216.15	8.67324	24.9215	67627896	101903	TBX10	67639560		0.397658	TRUE	ENSG00000167800	0.395892	0.364826	11452	11664	FALSE	0.026466	0.059079	0.389112	0.141282	0.389112	0.141282	SHP77
chr11	67627443	67628349	genic|chr11:67627443-67628349	genic	14.702	14.702	216.15	8.67324	24.9215	67627896	101903	ACY3	67650659		0.391271	TRUE	ENSG00000132744	0.328922	0.419215	11453	22763	FALSE	0.013344	0.033023	0.196188	0.104622	0.196188	0.104622	SHP77
chr11	67628695	67629641	promoter|chr11:67628695-67629641	promoter	18.8353	18.8353	354.77	9.01925	39.3348	67629168	101904	NUDT8	67629937		0.841817	TRUE	ENSG00000167799	0.801582	0.796864	11451	769	TRUE	0.063014	0.123436	1.1869	1	1.1869	1	SHP77
chr11	67629683	67630962	promoter|chr11:67629683-67630962	promoter	13.6303	13.6303	185.786	17.0738	10.8813	6.76303e+07	101905	NUDT8	67629937		0.841817	TRUE	ENSG00000167799	0.801582	0.796864	11451	385.5	TRUE	0.063014	0.123436	0.858906	1	0.858906	1	SHP77
chr11	67634684	67635184	genic|chr11:67634684-67635184	genic	1.56633	1.56633	2.4534	1.33444	1.83852	67634934	101906	NUDT8	67629937		0.841817	TRUE	ENSG00000167799	0.801582	0.796864	11451	4997	FALSE	0.063014	0.123436	0.098701	0.0219	0.098701	0.0219	SHP77
chr11	67634684	67635184	genic|chr11:67634684-67635184	genic	1.56633	1.56633	2.4534	1.33444	1.83852	67634934	101906	TBX10	67639560		0.397658	TRUE	ENSG00000167800	0.395892	0.364826	11452	4626	FALSE	0.063014	0.123436	0.098701	0.035837	0.098701	0.035837	SHP77
chr11	67634684	67635184	genic|chr11:67634684-67635184	genic	1.56633	1.56633	2.4534	1.33444	1.83852	67634934	101906	ACY3	67650659		0.391271	TRUE	ENSG00000132744	0.328922	0.419215	11453	15725	FALSE	0.01949	0.045558	0.030528	0.01628	0.030528	0.01628	SHP77
chr11	67639310	67640393	promoter|chr11:67639310-67640393	promoter	2.12032	2.12032	4.49577	2.61015	1.72242	6.76399e+07	101907	TBX10	67639560		0.397658	TRUE	ENSG00000167800	0.395892	0.364826	11452	291.5	TRUE	0.063014	0.123436	0.133611	1	0.133611	1	SHP77
chr11	67648055	67648973	genic|chr11:67648055-67648973	genic	2.21982	2.21982	4.9276	3.33412	1.47793	67648514	101908	TBX10	67639560		0.397658	TRUE	ENSG00000167800	0.395892	0.364826	11452	8954	FALSE	0.034698	0.074357	0.077022	0.027966	0.077022	0.027966	SHP77
chr11	67648055	67648973	genic|chr11:67648055-67648973	genic	2.21982	2.21982	4.9276	3.33412	1.47793	67648514	101908	ACY3	67650659		0.391271	TRUE	ENSG00000132744	0.328922	0.419215	11453	2145	FALSE	0.063014	0.123436	0.139881	0.074595	0.139881	0.074595	SHP77
chr11	67650409	67650909	promoter|chr11:67650409-67650909	promoter	1.30496	1.30496	1.70291	1.14425	1.48823	67650659	101909	ACY3	67650659		0.391271	TRUE	ENSG00000132744	0.328922	0.419215	11453	0	TRUE	0.063014	0.123436	0.082231	1	0.082231	1	SHP77
chr11	67993770	67994270	genic|chr11:67993770-67994270	genic	0.88517	0.88517	0.783526	0.956814	0.81889	67994020	101921	UNC93B1	68004125		0.41953	TRUE	ENSG00000110057	0.41036	0.411618	11455	10105	FALSE	0.030656	0.066933	0.027136	0.016905	0.027136	0.016905	SHP77
chr11	67996373	67997418	genic|chr11:67996373-67997418	genic	2.38275	2.38275	5.67749	4.79243	1.18468	6.79969e+07	101922	UNC93B1	68004125		0.41953	TRUE	ENSG00000110057	0.41036	0.411618	11455	7229.5	FALSE	0.043196	0.089566	0.102926	0.064122	0.102926	0.064122	SHP77
chr11	67996373	67997418	genic|chr11:67996373-67997418	genic	2.38275	2.38275	5.67749	4.79243	1.18468	6.79969e+07	101922	ALDH3B1	68010304		0.594793	TRUE	ENSG00000006534	0.540695	0.709402	11456	13408.5	FALSE	0.022946	0.052333	0.054674	0.031836	0.054674	0.031836	SHP77
chr11	68003875	68004375	promoter|chr11:68003875-68004375	promoter	1.17274	1.17274	1.37532	1.66152	0.827752	68004125	101923	UNC93B1	68004125		0.41953	TRUE	ENSG00000110057	0.41036	0.411618	11455	0	TRUE	0.063014	0.123436	0.0739	1	0.0739	1	SHP77
chr11	68008275	68009217	intergenic|chr11:68008275-68009217	intergenic	3.1337	3.1337	9.82006	3.13587	3.13153	68008746	101924	UNC93B1	68004125		0.41953	TRUE	ENSG00000110057	0.41036	0.411618	11455	4621	FALSE	0.063014	0.123436	0.197468	0.123021	0.197468	0.123021	SHP77
chr11	68008275	68009217	intergenic|chr11:68008275-68009217	intergenic	3.1337	3.1337	9.82006	3.13587	3.13153	68008746	101924	ALDH3B1	68010304		0.594793	TRUE	ENSG00000006534	0.540695	0.709402	11456	1558	FALSE	0.063014	0.123436	0.197468	0.114983	0.197468	0.114983	SHP77
chr11	68008275	68009217	intergenic|chr11:68008275-68009217	intergenic	3.1337	3.1337	9.82006	3.13587	3.13153	68008746	101924	NDUFS8	68030616		0.942901	TRUE	ENSG00000110717	0.816365	0.960297	11457	21870	FALSE	0.013903	0.034193	0.043567	0.017489	0.043567	0.017489	SHP77
chr11	68009882	68010765	promoter|chr11:68009882-68010765	promoter	5.00791	5.00791	25.0791	3.70704	6.76528	6.80103e+07	101925	ALDH3B1	68010304		0.594793	TRUE	ENSG00000006534	0.540695	0.709402	11456	19.5	TRUE	0.063014	0.123436	0.31557	1	0.31557	1	SHP77
chr11	68016672	68017172	genic|chr11:68016672-68017172	genic	1.02622	1.02622	1.05313	0.857364	1.22833	68016922	101926	ALDH3B1	68010304		0.594793	TRUE	ENSG00000006534	0.540695	0.709402	11456	6618	FALSE	0.047288	0.096724	0.048528	0.028257	0.048528	0.028257	SHP77
chr11	68026288	68027002	genic|chr11:68026288-68027002	genic	2.36077	2.36077	5.57324	1.33444	4.17648	68026645	101927	UNC93B1	68004125		0.41953	TRUE	ENSG00000110057	0.41036	0.411618	11455	22520	FALSE	0.013492	0.033333	0.031851	0.019843	0.031851	0.019843	SHP77
chr11	68026288	68027002	genic|chr11:68026288-68027002	genic	2.36077	2.36077	5.57324	1.33444	4.17648	68026645	101927	ALDH3B1	68010304		0.594793	TRUE	ENSG00000006534	0.540695	0.709402	11456	16341	FALSE	0.018738	0.04406	0.044236	0.025758	0.044236	0.025758	SHP77
chr11	68026288	68027002	genic|chr11:68026288-68027002	genic	2.36077	2.36077	5.57324	1.33444	4.17648	68026645	101927	NDUFS8	68030616		0.942901	TRUE	ENSG00000110717	0.816365	0.960297	11457	3971	FALSE	0.063014	0.123436	0.148763	0.059719	0.148763	0.059719	SHP77
chr11	68026288	68027002	genic|chr11:68026288-68027002	genic	2.36077	2.36077	5.57324	1.33444	4.17648	68026645	101927	TCIRG1	68038994		0.754428	TRUE	ENSG00000110719	0.586809	0.92974	11458	12349	FALSE	0.024964	0.056217	0.058934	0.021193	0.058934	0.021193	SHP77
chr11	68030358	68031144	promoter|chr11:68030358-68031144	promoter	12.4134	12.4134	154.093	9.94382	15.4963	68030751	101928	NDUFS8	68030616		0.942901	TRUE	ENSG00000110717	0.816365	0.960297	11457	135	TRUE	0.063014	0.123436	0.782223	1	0.782223	1	SHP77
chr11	68037514	68038643	promoter|chr11:68037514-68038643	promoter	9.88373	9.88373	97.688	4.27592	22.8461	6.80381e+07	101929	TCIRG1	68038994		0.754428	TRUE	ENSG00000110719	0.586809	0.92974	11458	915.5	TRUE	0.063014	0.123436	0.622817	1	0.622817	1	SHP77
chr11	68038741	68039244	promoter|chr11:68038741-68039244	promoter	4.56188	4.56188	20.8107	3.1982	6.50701	6.8039e+07	101930	TCIRG1	68038994		0.754428	TRUE	ENSG00000110719	0.586809	0.92974	11458	1.5	TRUE	0.063014	0.123436	0.287464	1	0.287464	1	SHP77
chr11	68043146	68044468	genic|chr11:68043146-68044468	genic	10.427	10.427	108.721	5.95495	18.2573	68043807	101931	UNC93B1	68004125		0.41953	TRUE	ENSG00000110057	0.41036	0.411618	11455	39682	FALSE	0.007552	0.020363	0.078749	0.04906	0.078749	0.04906	SHP77
chr11	68043146	68044468	genic|chr11:68043146-68044468	genic	10.427	10.427	108.721	5.95495	18.2573	68043807	101931	ALDH3B1	68010304		0.594793	TRUE	ENSG00000006534	0.540695	0.709402	11456	33503	FALSE	0.008982	0.023593	0.093656	0.054534	0.093656	0.054534	SHP77
chr11	68043146	68044468	genic|chr11:68043146-68044468	genic	10.427	10.427	108.721	5.95495	18.2573	68043807	101931	NDUFS8	68030616		0.942901	TRUE	ENSG00000110717	0.816365	0.960297	11457	13191	FALSE	0.023333	0.053082	0.243295	0.097668	0.243295	0.097668	SHP77
chr11	68043146	68044468	genic|chr11:68043146-68044468	genic	10.427	10.427	108.721	5.95495	18.2573	68043807	101931	TCIRG1	68038994		0.754428	TRUE	ENSG00000110719	0.586809	0.92974	11458	4813	FALSE	0.063014	0.123436	0.657049	0.236282	0.657049	0.236282	SHP77
chr11	68043146	68044468	genic|chr11:68043146-68044468	genic	10.427	10.427	108.721	5.95495	18.2573	68043807	101931	CHKA	68121391		0.77688	TRUE	ENSG00000110721	0.720096	0.79055	11459	77584	FALSE	0.003801	0.011364	0.039629	0.022646	0.039629	0.022646	SHP77
chr11	68121141	68122444	promoter|chr11:68121141-68122444	promoter	16.2335	16.2335	263.527	9.44835	27.8913	6.81218e+07	101932	CHKA	68121391		0.77688	TRUE	ENSG00000110721	0.720096	0.79055	11459	401.5	TRUE	0.063014	0.123436	1.02294	1	1.02294	1	SHP77
chr11	68146975	68147475	intergenic|chr11:68146975-68147475	intergenic	2.45607	2.45607	6.03228	2.34639	2.57088	68147225	101934	CHKA	68121391		0.77688	TRUE	ENSG00000110721	0.720096	0.79055	11459	25834	FALSE	0.011722	0.02958	0.02879	0.016452	0.02879	0.016452	SHP77
chr11	68213067	68214688	promoter|chr11:68213067-68214688	promoter	10.4335	10.4335	108.858	7.29921	14.9137	6.82139e+07	101935	KMT5B	68213317		0.551389	TRUE	ENSG00000110066	0.553155	0.603019	11460	560.5	TRUE	0.063014	0.123436	0.657462	1	0.657462	1	SHP77
chr11	68215969	68216856	intergenic|chr11:68215969-68216856	intergenic	3.84903	3.84903	14.815	2.47993	5.97396	6.82164e+07	101936	KMT5B	68213317		0.551389	TRUE	ENSG00000110066	0.553155	0.603019	11460	3095.5	FALSE	0.063014	0.123436	0.242544	0.152546	0.242544	0.152546	SHP77
chr11	68257349	68258476	intergenic|chr11:68257349-68258476	intergenic	2.01627	2.01627	4.06534	2.37967	1.70836	6.82579e+07	101937	C11orf24	68272001		0.852269	TRUE	ENSG00000171067	0.685135	0.949095	11461	14088.5	FALSE	0.021812	0.050128	0.043979	0.024192	0.043979	0.024192	SHP77
chr11	68271080	68272666	promoter|chr11:68271080-68272666	promoter	16.6866	16.6866	278.441	8.98478	30.9903	68271873	101938	C11orf24	68272001		0.852269	TRUE	ENSG00000171067	0.685135	0.949095	11461	128	TRUE	0.063014	0.123436	1.05149	1	1.05149	1	SHP77
chr11	68297697	68298197	intergenic|chr11:68297697-68298197	intergenic	1.69021	1.69021	2.85682	1.24237	2.2995	68297947	101939	LRP5	68312608		0.441498	TRUE	ENSG00000162337	0.383722	0.510307	11462	14661	FALSE	0.02094	0.048421	0.035393	0.026773	0.035393	0.026773	SHP77
chr11	68298366	68299176	intergenic|chr11:68298366-68299176	intergenic	3.33076	3.33076	11.0939	1.81079	6.12658	68298771	101940	C11orf24	68272001		0.852269	TRUE	ENSG00000171067	0.685135	0.949095	11461	26770	FALSE	0.011302	0.028678	0.037646	0.020708	0.037646	0.020708	SHP77
chr11	68298366	68299176	intergenic|chr11:68298366-68299176	intergenic	3.33076	3.33076	11.0939	1.81079	6.12658	68298771	101940	LRP5	68312608		0.441498	TRUE	ENSG00000162337	0.383722	0.510307	11462	13837	FALSE	0.022218	0.05092	0.074004	0.055979	0.074004	0.055979	SHP77
chr11	68302501	68303001	intergenic|chr11:68302501-68303001	intergenic	4.43738	4.43738	19.6904	2.44764	8.04464	68302751	101941	C11orf24	68272001		0.852269	TRUE	ENSG00000171067	0.685135	0.949095	11461	30750	FALSE	0.009807	0.02542	0.043516	0.023937	0.043516	0.023937	SHP77
chr11	68302501	68303001	intergenic|chr11:68302501-68303001	intergenic	4.43738	4.43738	19.6904	2.44764	8.04464	68302751	101941	LRP5	68312608		0.441498	TRUE	ENSG00000162337	0.383722	0.510307	11462	9857	FALSE	0.031446	0.068395	0.139538	0.105551	0.139538	0.105551	SHP77
chr11	68310459	68310959	intergenic|chr11:68310459-68310959	intergenic	0.76229	0.76229	0.581086	0.47307	1.22833	68310709	101942	LRP5	68312608		0.441498	TRUE	ENSG00000162337	0.383722	0.510307	11462	1899	FALSE	0.063014	0.123436	0.048035	0.036335	0.048035	0.036335	SHP77
chr11	68312358	68312858	promoter|chr11:68312358-68312858	promoter	1.55488	1.55488	2.41765	1.40364	1.72242	68312608	101943	LRP5	68312608		0.441498	TRUE	ENSG00000162337	0.383722	0.510307	11462	0	TRUE	0.063014	0.123436	0.09798	1	0.09798	1	SHP77
chr11	68316584	68317357	genic|chr11:68316584-68317357	genic	3.35256	3.35256	11.2397	2.13787	5.25742	6.8317e+07	101944	LRP5	68312608		0.441498	TRUE	ENSG00000162337	0.383722	0.510307	11462	4362.5	FALSE	0.063014	0.123436	0.21126	0.159803	0.21126	0.159803	SHP77
chr11	68373105	68374602	genic|chr11:68373105-68374602	genic	10.8065	10.8065	116.78	3.37422	34.6095	6.83739e+07	101947	C11orf24	68272001		0.852269	TRUE	ENSG00000171067	0.685135	0.949095	11461	101852	FALSE	0.002876	0.008968	0.03108	0.017096	0.03108	0.017096	SHP77
chr11	68373105	68374602	genic|chr11:68373105-68374602	genic	10.8065	10.8065	116.78	3.37422	34.6095	6.83739e+07	101947	LRP5	68312608		0.441498	TRUE	ENSG00000162337	0.383722	0.510307	11462	61245.5	FALSE	0.004842	0.013959	0.052327	0.039582	0.052327	0.039582	SHP77
chr11	68373105	68374602	genic|chr11:68373105-68374602	genic	10.8065	10.8065	116.78	3.37422	34.6095	6.83739e+07	101947	PPP6R3	68460717		0.830301	TRUE	ENSG00000110075	0.861173	0.726193	11463	86863.5	FALSE	0.003385	0.0103	0.036584	0.029043	0.036584	0.029043	SHP77
chr11	68373105	68374602	genic|chr11:68373105-68374602	genic	10.8065	10.8065	116.78	3.37422	34.6095	6.83739e+07	101947	GAL	68684474		0.353116	TRUE	ENSG00000069482	0.328922	0.326091	11464	310620	FALSE	0.000918	0.003399	0.009919	0.018188	0.009919	0.018188	SHP77
chr11	68380385	68380885	genic|chr11:68380385-68380885	genic	6.27398	6.27398	39.3628	4.59311	8.56998	68380635	101948	LRP5	68312608		0.441498	TRUE	ENSG00000162337	0.383722	0.510307	11462	68027	FALSE	0.004348	0.01274	0.027282	0.020637	0.027282	0.020637	SHP77
chr11	68380385	68380885	genic|chr11:68380385-68380885	genic	6.27398	6.27398	39.3628	4.59311	8.56998	68380635	101948	PPP6R3	68460717		0.830301	TRUE	ENSG00000110075	0.861173	0.726193	11463	80082	FALSE	0.003679	0.011055	0.023084	0.018325	0.023084	0.018325	SHP77
chr11	68460074	68461172	promoter|chr11:68460074-68461172	promoter	11.16	11.16	124.545	15.0239	8.2898	68460623	101952	PPP6R3	68460717		0.830301	TRUE	ENSG00000110075	0.861173	0.726193	11463	94	TRUE	0.063014	0.123436	0.70324	1	0.70324	1	SHP77
chr11	68470125	68470865	genic|chr11:68470125-68470865	genic	1.05368	1.05368	1.11024	0.857364	1.29495	68470495	101953	PPP6R3	68460717		0.830301	TRUE	ENSG00000110075	0.861173	0.726193	11463	9778	FALSE	0.031706	0.068876	0.033408	0.026522	0.033408	0.026522	SHP77
chr11	68581434	68581934	genic|chr11:68581434-68581934	genic	3.54696	3.54696	12.5809	2.06788	6.08396	68581684	101954	GAL	68684474		0.353116	TRUE	ENSG00000069482	0.328922	0.326091	11464	102790	FALSE	0.002849	0.008897	0.010106	0.01853	0.010106	0.01853	SHP77
chr11	68659082	68659791	intergenic|chr11:68659082-68659791	intergenic	1.37054	1.37054	1.87837	1.17952	1.59248	6.86594e+07	101956	GAL	68684474		0.353116	TRUE	ENSG00000069482	0.328922	0.326091	11464	25037.5	FALSE	0.012104	0.030397	0.016589	0.030418	0.016589	0.030418	SHP77
chr11	68677343	68677955	intergenic|chr11:68677343-68677955	intergenic	1.40803	1.40803	1.98255	1.93682	1.02361	68677649	101957	GAL	68684474		0.353116	TRUE	ENSG00000069482	0.328922	0.326091	11464	6825	FALSE	0.04582	0.094167	0.064516	0.118298	0.064516	0.118298	SHP77
chr11	68684224	68684724	promoter|chr11:68684224-68684724	promoter	0.46904	0.46904	0.219999	0.716421	0.30708	68684474	101958	GAL	68684474		0.353116	TRUE	ENSG00000069482	0.328922	0.326091	11464	0	TRUE	0.063014	0.123436	0.029556	1	0.029556	1	SHP77
chr11	68751216	68751931	promoter|chr11:68751216-68751931	promoter	2.40325	2.40325	5.77562	3.00853	1.91975	6.87516e+07	101959	TESMIN	68751520		0.458676	TRUE	ENSG00000132749	0.499565	0.434554	11465	53.5	TRUE	0.063014	0.123436	0.151439	1	0.151439	1	SHP77
chr11	68839068	68839568	genic|chr11:68839068-68839568	genic	3.97388	3.97388	15.7917	3.41344	4.62634	68839318	101961	TESMIN	68751520		0.458676	TRUE	ENSG00000132749	0.499565	0.434554	11465	87798	FALSE	0.003348	0.010204	0.013306	0.022112	0.013306	0.022112	SHP77
chr11	68839068	68839568	genic|chr11:68839068-68839568	genic	3.97388	3.97388	15.7917	3.41344	4.62634	68839318	101961	CPT1A	68841931		0.506242	TRUE	ENSG00000110090	0.432958	0.636916	11466	2613	FALSE	0.063014	0.123436	0.250412	0.179346	0.250412	0.179346	SHP77
chr11	68839068	68839568	genic|chr11:68839068-68839568	genic	3.97388	3.97388	15.7917	3.41344	4.62634	68839318	101961	MRPL21	68903835		0.699748	TRUE	ENSG00000197345	0.525501	0.932159	11467	64517	FALSE	0.004591	0.013341	0.018244	0.016716	0.018244	0.016716	SHP77
chr11	68839068	68839568	genic|chr11:68839068-68839568	genic	3.97388	3.97388	15.7917	3.41344	4.62634	68839318	101961	IGHMBP2	68903850		0.695587	TRUE	ENSG00000132740	0.521606	0.931578	11468	64532	FALSE	0.00459	0.013339	0.018239	0.016714	0.018239	0.016714	SHP77
chr11	68841021	68841521	promoter|chr11:68841021-68841521	promoter	3.85061	3.85061	14.8272	1.91076	7.75985	68841271	101962	CPT1A	68841931		0.506242	TRUE	ENSG00000110090	0.432958	0.636916	11466	660	TRUE	0.063014	0.123436	0.242644	1	0.242644	1	SHP77
chr11	68841681	68842181	promoter|chr11:68841681-68842181	promoter	2.00097	2.00097	4.0039	1.88645	2.12246	68841931	101963	CPT1A	68841931		0.506242	TRUE	ENSG00000110090	0.432958	0.636916	11466	0	TRUE	0.063014	0.123436	0.12609	1	0.12609	1	SHP77
chr11	68843801	68844587	intergenic|chr11:68843801-68844587	intergenic	4.77802	4.77802	22.8295	3.49307	6.53565	68844194	101964	TESMIN	68751520		0.458676	TRUE	ENSG00000132749	0.499565	0.434554	11465	92674	FALSE	0.003168	0.009736	0.015137	0.025155	0.015137	0.025155	SHP77
chr11	68843801	68844587	intergenic|chr11:68843801-68844587	intergenic	4.77802	4.77802	22.8295	3.49307	6.53565	68844194	101964	CPT1A	68841931		0.506242	TRUE	ENSG00000110090	0.432958	0.636916	11466	2263	FALSE	0.063014	0.123436	0.301084	0.215638	0.301084	0.215638	SHP77
chr11	68843801	68844587	intergenic|chr11:68843801-68844587	intergenic	4.77802	4.77802	22.8295	3.49307	6.53565	68844194	101964	MRPL21	68903835		0.699748	TRUE	ENSG00000197345	0.525501	0.932159	11467	59641	FALSE	0.004976	0.014285	0.023774	0.021783	0.023774	0.021783	SHP77
chr11	68843801	68844587	intergenic|chr11:68843801-68844587	intergenic	4.77802	4.77802	22.8295	3.49307	6.53565	68844194	101964	IGHMBP2	68903850		0.695587	TRUE	ENSG00000132740	0.521606	0.931578	11468	59656	FALSE	0.004974	0.014282	0.023768	0.02178	0.023768	0.02178	SHP77
chr11	68890856	68891848	genic|chr11:68890856-68891848	genic	4.01158	4.01158	16.0927	3.87917	4.1485	68891352	101967	CPT1A	68841931		0.506242	TRUE	ENSG00000110090	0.432958	0.636916	11466	49421	FALSE	0.006032	0.016823	0.024198	0.017331	0.024198	0.017331	SHP77
chr11	68890856	68891848	genic|chr11:68890856-68891848	genic	4.01158	4.01158	16.0927	3.87917	4.1485	68891352	101967	MRPL21	68903835		0.699748	TRUE	ENSG00000197345	0.525501	0.932159	11467	12483	FALSE	0.02469	0.055692	0.099044	0.09075	0.099044	0.09075	SHP77
chr11	68890856	68891848	genic|chr11:68890856-68891848	genic	4.01158	4.01158	16.0927	3.87917	4.1485	68891352	101967	IGHMBP2	68903850		0.695587	TRUE	ENSG00000132740	0.521606	0.931578	11468	12498	FALSE	0.024659	0.055634	0.098922	0.090651	0.098922	0.090651	SHP77
chr11	68890856	68891848	genic|chr11:68890856-68891848	genic	4.01158	4.01158	16.0927	3.87917	4.1485	68891352	101967	MRGPRD	68980986		0.341455	TRUE	ENSG00000172938	0.261783	0.381036	11469	89634	FALSE	0.003278	0.010022	0.013151	0.020607	0.013151	0.020607	SHP77
chr11	68903585	68904721	promoter|chr11:68903585-68904721	promoter	8.38611	8.38611	70.3269	3.98096	17.6658	68904153	101968	MRPL21	68903835		0.699748	TRUE	ENSG00000197345	0.525501	0.932159	11467	318	TRUE	0.063014	0.123436	0.528446	1	0.528446	1	SHP77
chr11	68903585	68904721	promoter|chr11:68903585-68904721	promoter	8.38611	8.38611	70.3269	3.98096	17.6658	68904153	101968	IGHMBP2	68903850		0.695587	TRUE	ENSG00000132740	0.521606	0.931578	11468	303	TRUE	0.063014	0.123436	0.528446	1	0.528446	1	SHP77
chr11	68962513	68963313	intergenic|chr11:68962513-68963313	intergenic	0.723713	0.723713	0.523761	0.730969	0.71653	68962913	101969	MRGPRD	68980986		0.341455	TRUE	ENSG00000172938	0.261783	0.381036	11469	18073	FALSE	0.016901	0.040363	0.012232	0.019167	0.012232	0.019167	SHP77
chr11	68979731	68980527	promoter|chr11:68979731-68980527	promoter	1.69741	1.69741	2.8812	1.93599	1.48823	68980129	101970	MRGPRD	68980986		0.341455	TRUE	ENSG00000172938	0.261783	0.381036	11469	857	TRUE	0.063014	0.123436	0.106961	1	0.106961	1	SHP77
chr11	68980736	68981236	promoter|chr11:68980736-68981236	promoter	0.597403	0.597403	0.35689	0.581094	0.61417	68980986	101971	MRGPRD	68980986		0.341455	TRUE	ENSG00000172938	0.261783	0.381036	11469	0	TRUE	0.063014	0.123436	0.037645	1	0.037645	1	SHP77
chr11	68998176	68998894	intergenic|chr11:68998176-68998894	intergenic	1.16007	1.16007	1.34577	1.46081	0.92125	68998535	101972	MRGPRD	68980986		0.341455	TRUE	ENSG00000172938	0.261783	0.381036	11469	17549	FALSE	0.017418	0.04141	0.020206	0.031663	0.020206	0.031663	SHP77
chr11	68998176	68998894	intergenic|chr11:68998176-68998894	intergenic	1.16007	1.16007	1.34577	1.46081	0.92125	68998535	101972	MRGPRF	69013382		0.379367	TRUE	ENSG00000172935	0.391972	0.326091	11470	14847	FALSE	0.020672	0.047893	0.023981	0.039263	0.023981	0.039263	SHP77
chr11	69003618	69004370	intergenic|chr11:69003618-69004370	intergenic	0.391897	0.391897	0.153583	0.730969	0.210109	69003994	101973	MRGPRF	69013382		0.379367	TRUE	ENSG00000172935	0.391972	0.326091	11470	9388	FALSE	0.033056	0.071358	0.012954	0.02121	0.012954	0.02121	SHP77
chr11	69013132	69013632	promoter|chr11:69013132-69013632	promoter	1.08173	1.08173	1.17014	1.56375	0.748291	69013382	101974	MRGPRF	69013382		0.379367	TRUE	ENSG00000172935	0.391972	0.326091	11470	0	TRUE	0.063014	0.123436	0.068165	1	0.068165	1	SHP77
chr11	69013949	69014449	intergenic|chr11:69013949-69014449	intergenic	0.453456	0.453456	0.205622	0.669606	0.30708	69014199	101975	MRGPRF	69013382		0.379367	TRUE	ENSG00000172935	0.391972	0.326091	11470	817	FALSE	0.063014	0.123436	0.028574	0.046784	0.028574	0.046784	SHP77
chr11	69043933	69044683	intergenic|chr11:69043933-69044683	intergenic	1.27143	1.27143	1.61652	1.93682	0.834626	69044308	101976	MRGPRF	69013382		0.379367	TRUE	ENSG00000172935	0.391972	0.326091	11470	30926	FALSE	0.009749	0.025295	0.012396	0.020295	0.012396	0.020295	SHP77
chr11	69043933	69044683	intergenic|chr11:69043933-69044683	intergenic	1.27143	1.27143	1.61652	1.93682	0.834626	69044308	101976	TPCN2	69048881		0.700232	TRUE	ENSG00000162341	0.707612	0.692901	11471	4573	FALSE	0.063014	0.123436	0.080118	0.099927	0.080118	0.099927	SHP77
chr11	69048609	69049131	promoter|chr11:69048609-69049131	promoter	4.54702	4.54702	20.6754	5.73107	3.6076	69048870	101977	TPCN2	69048881		0.700232	TRUE	ENSG00000162341	0.707612	0.692901	11471	11	TRUE	0.063014	0.123436	0.286528	1	0.286528	1	SHP77
chr11	69156856	69158271	intergenic|chr11:69156856-69158271	intergenic	12.1845	12.1845	148.462	6.38948	23.2353	6.91576e+07	101982	MRGPRD	68980986		0.341455	TRUE	ENSG00000172938	0.261783	0.381036	11469	176578	FALSE	0.001637	0.005556	0.019946	0.031255	0.019946	0.031255	SHP77
chr11	69156856	69158271	intergenic|chr11:69156856-69158271	intergenic	12.1845	12.1845	148.462	6.38948	23.2353	6.91576e+07	101982	MRGPRF	69013382		0.379367	TRUE	ENSG00000172935	0.391972	0.326091	11470	144182	FALSE	0.002015	0.006628	0.024547	0.040191	0.024547	0.040191	SHP77
chr11	69156856	69158271	intergenic|chr11:69156856-69158271	intergenic	12.1845	12.1845	148.462	6.38948	23.2353	6.91576e+07	101982	TPCN2	69048881		0.700232	TRUE	ENSG00000162341	0.707612	0.692901	11471	108682	FALSE	0.002691	0.008475	0.032789	0.040896	0.032789	0.040896	SHP77
chr11	69156856	69158271	intergenic|chr11:69156856-69158271	intergenic	12.1845	12.1845	148.462	6.38948	23.2353	6.91576e+07	101982	MYEOV	69294137		0.472418	TRUE	ENSG00000172927	0.521606	0.447716	11472	136574	FALSE	0.00213	0.006948	0.025949	0.034391	0.025949	0.034391	SHP77
chr11	69156856	69158271	intergenic|chr11:69156856-69158271	intergenic	12.1845	12.1845	148.462	6.38948	23.2353	6.91576e+07	101982	LINC01488	69485560		0.360278	TRUE	ENSG00000285094	0.342906	0.326091	11473	327996	FALSE	0.000868	0.003242	0.010578	0.023668	0.010578	0.023668	SHP77
chr11	69293842	69294654	promoter|chr11:69293842-69294654	promoter	2.69449	2.69449	7.26027	3.23178	2.24652	69294248	101984	MYEOV	69294137		0.472418	TRUE	ENSG00000172927	0.521606	0.447716	11472	111	TRUE	0.063014	0.123436	0.169792	1	0.169792	1	SHP77
chr11	69297366	69297866	intergenic|chr11:69297366-69297866	intergenic	1.34782	1.34782	1.81662	1.46081	1.24357	69297616	101985	MYEOV	69294137		0.472418	TRUE	ENSG00000172927	0.521606	0.447716	11472	3479	FALSE	0.063014	0.123436	0.084932	0.112562	0.084932	0.112562	SHP77
chr11	69301295	69302567	intergenic|chr11:69301295-69302567	intergenic	2.20573	2.20573	4.86527	2.41422	2.01525	69301931	101986	MYEOV	69294137		0.472418	TRUE	ENSG00000172927	0.521606	0.447716	11472	7794	FALSE	0.039995	0.083896	0.088219	0.116918	0.088219	0.116918	SHP77
chr11	69312744	69313513	intergenic|chr11:69312744-69313513	intergenic	1.47069	1.47069	2.16292	1.21104	1.78601	6.93131e+07	101987	MYEOV	69294137		0.472418	TRUE	ENSG00000172927	0.521606	0.447716	11472	18991.5	FALSE	0.016065	0.038659	0.023626	0.031312	0.023626	0.031312	SHP77
chr11	69373996	69375202	intergenic|chr11:69373996-69375202	intergenic	4.32064	4.32064	18.6679	5.27515	3.53884	69374599	101992	MYEOV	69294137		0.472418	TRUE	ENSG00000172927	0.521606	0.447716	11472	80462	FALSE	0.003661	0.011009	0.01582	0.020966	0.01582	0.020966	SHP77
chr11	69373996	69375202	intergenic|chr11:69373996-69375202	intergenic	4.32064	4.32064	18.6679	5.27515	3.53884	69374599	101992	LINC01488	69485560		0.360278	TRUE	ENSG00000285094	0.342906	0.326091	11473	110961	FALSE	0.002634	0.008324	0.011383	0.025469	0.011383	0.025469	SHP77
chr11	69381985	69382769	intergenic|chr11:69381985-69382769	intergenic	3.64615	3.64615	13.2944	3.13587	4.23947	69382377	101994	MYEOV	69294137		0.472418	TRUE	ENSG00000172927	0.521606	0.447716	11472	88240	FALSE	0.003331	0.01016	0.012146	0.016098	0.012146	0.016098	SHP77
chr11	69381985	69382769	intergenic|chr11:69381985-69382769	intergenic	3.64615	3.64615	13.2944	3.13587	4.23947	69382377	101994	LINC01488	69485560		0.360278	TRUE	ENSG00000285094	0.342906	0.326091	11473	103183	FALSE	0.002838	0.008867	0.010348	0.023154	0.010348	0.023154	SHP77
chr11	69472669	69473668	intergenic|chr11:69472669-69473668	intergenic	0.434099	0.434099	0.188442	0.920485	0.20472	6.94732e+07	101999	LINC01488	69485560		0.360278	TRUE	ENSG00000285094	0.342906	0.326091	11473	12391.5	FALSE	0.024876	0.05605	0.010799	0.024163	0.010799	0.024163	SHP77
chr11	69485310	69485810	promoter|chr11:69485310-69485810	promoter	0.629365	0.629365	0.3961	1.28989	0.30708	69485560	102000	LINC01488	69485560		0.360278	TRUE	ENSG00000285094	0.342906	0.326091	11473	0	TRUE	0.063014	0.123436	0.039659	1	0.039659	1	SHP77
chr11	69500252	69500752	intergenic|chr11:69500252-69500752	intergenic	0.34867	0.34867	0.121571	0.593838	0.20472	69500502	102001	LINC01488	69485560		0.360278	TRUE	ENSG00000285094	0.342906	0.326091	11473	14942	FALSE	0.020537	0.047628	0.007161	0.016022	0.007161	0.016022	SHP77
chr11	69638877	69639646	intergenic|chr11:69638877-69639646	intergenic	2.28726	2.28726	5.23155	2.76929	1.88913	6.96393e+07	102005	CCND1	69641104		0.466951	TRUE	ENSG00000110092	0.46216	0.490129	11474	1842.5	FALSE	0.063014	0.123436	0.14413	0.12221	0.14413	0.12221	SHP77
chr11	69640854	69641404	promoter|chr11:69640854-69641404	promoter	2.03902	2.03902	4.15762	2.12332	1.95808	69641129	102006	CCND1	69641104		0.466951	TRUE	ENSG00000110092	0.46216	0.490129	11474	25	TRUE	0.063014	0.123436	0.128488	1	0.128488	1	SHP77
chr11	69643218	69643718	genic|chr11:69643218-69643718	genic	1.11929	1.11929	1.2528	1.74842	0.71653	69643468	102007	CCND1	69641104		0.466951	TRUE	ENSG00000110092	0.46216	0.490129	11474	2364	FALSE	0.063014	0.123436	0.070531	0.059804	0.070531	0.059804	SHP77
chr11	69643767	69644724	genic|chr11:69643767-69644724	genic	3.24059	3.24059	10.5014	3.17652	3.30595	6.96442e+07	102008	CCND1	69641104		0.466951	TRUE	ENSG00000110092	0.46216	0.490129	11474	3141.5	FALSE	0.063014	0.123436	0.204204	0.173147	0.204204	0.173147	SHP77
chr11	69643767	69644724	genic|chr11:69643767-69644724	genic	3.24059	3.24059	10.5014	3.17652	3.30595	6.96442e+07	102008	ORAOV1	69675397		0.706474	TRUE	ENSG00000149716	0.590414	0.841987	11475	31151.5	FALSE	0.009677	0.025135	0.03136	0.023122	0.03136	0.023122	SHP77
chr11	69654600	69655100	intergenic|chr11:69654600-69655100	intergenic	4.26657	4.26657	18.2037	2.76929	6.5734	69654850	102009	LINC01488	69485560		0.360278	TRUE	ENSG00000285094	0.342906	0.326091	11473	169290	FALSE	0.001709	0.005764	0.007292	0.016317	0.007292	0.016317	SHP77
chr11	69654600	69655100	intergenic|chr11:69654600-69655100	intergenic	4.26657	4.26657	18.2037	2.76929	6.5734	69654850	102009	CCND1	69641104		0.466951	TRUE	ENSG00000110092	0.46216	0.490129	11474	13746	FALSE	0.022369	0.051213	0.095439	0.080924	0.095439	0.080924	SHP77
chr11	69654600	69655100	intergenic|chr11:69654600-69655100	intergenic	4.26657	4.26657	18.2037	2.76929	6.5734	69654850	102009	ORAOV1	69675397		0.706474	TRUE	ENSG00000149716	0.590414	0.841987	11475	20547	FALSE	0.01482	0.0361	0.063231	0.046621	0.063231	0.046621	SHP77
chr11	69654600	69655100	intergenic|chr11:69654600-69655100	intergenic	4.26657	4.26657	18.2037	2.76929	6.5734	69654850	102009	FGF19	69704338		0.3889	TRUE	ENSG00000162344	0.322293	0.422239	11476	49488	FALSE	0.006024	0.016803	0.0257	0.017567	0.0257	0.017567	SHP77
chr11	69658628	69659128	intergenic|chr11:69658628-69659128	intergenic	2.68465	2.68465	7.20732	1.30442	5.52528	69658878	102010	CCND1	69641104		0.466951	TRUE	ENSG00000110092	0.46216	0.490129	11474	17774	FALSE	0.017192	0.040953	0.046156	0.039136	0.046156	0.039136	SHP77
chr11	69658628	69659128	intergenic|chr11:69658628-69659128	intergenic	2.68465	2.68465	7.20732	1.30442	5.52528	69658878	102010	ORAOV1	69675397		0.706474	TRUE	ENSG00000149716	0.590414	0.841987	11475	16519	FALSE	0.018531	0.043647	0.04975	0.036681	0.04975	0.036681	SHP77
chr11	69670177	69670974	genic|chr11:69670177-69670974	genic	2.65205	2.65205	7.0334	3.05867	2.2995	6.96706e+07	102012	CCND1	69641104		0.466951	TRUE	ENSG00000110092	0.46216	0.490129	11474	29471.5	FALSE	0.010243	0.026377	0.027164	0.023033	0.027164	0.023033	SHP77
chr11	69670177	69670974	genic|chr11:69670177-69670974	genic	2.65205	2.65205	7.0334	3.05867	2.2995	6.96706e+07	102012	ORAOV1	69675397		0.706474	TRUE	ENSG00000149716	0.590414	0.841987	11475	4821.5	FALSE	0.063014	0.123436	0.167118	0.123217	0.167118	0.123217	SHP77
chr11	69670177	69670974	genic|chr11:69670177-69670974	genic	2.65205	2.65205	7.0334	3.05867	2.2995	6.96706e+07	102012	FGF19	69704338		0.3889	TRUE	ENSG00000162344	0.322293	0.422239	11476	33762.5	FALSE	0.008911	0.023435	0.023634	0.016154	0.023634	0.016154	SHP77
chr11	69674889	69675742	promoter|chr11:69674889-69675742	promoter	6.60393	6.60393	43.6118	4.24633	10.2705	6.96753e+07	102013	ORAOV1	69675397		0.706474	TRUE	ENSG00000149716	0.590414	0.841987	11475	81.5	TRUE	0.063014	0.123436	0.416142	1	0.416142	1	SHP77
chr11	69685796	69686296	intergenic|chr11:69685796-69686296	intergenic	0.836978	0.836978	0.700532	0.760415	0.92125	69686046	102015	ORAOV1	69675397		0.706474	TRUE	ENSG00000149716	0.590414	0.841987	11475	10649	FALSE	0.029053	0.063948	0.024317	0.017929	0.024317	0.017929	SHP77
chr11	69696749	69697249	intergenic|chr11:69696749-69697249	intergenic	8.45112	8.45112	71.4215	8.22358	8.68496	69696999	102016	LINC01488	69485560		0.360278	TRUE	ENSG00000285094	0.342906	0.326091	11473	211439	FALSE	0.001361	0.00475	0.011503	0.025738	0.011503	0.025738	SHP77
chr11	69696749	69697249	intergenic|chr11:69696749-69697249	intergenic	8.45112	8.45112	71.4215	8.22358	8.68496	69696999	102016	CCND1	69641104		0.466951	TRUE	ENSG00000110092	0.46216	0.490129	11474	55895	FALSE	0.005317	0.015115	0.044939	0.038104	0.044939	0.038104	SHP77
chr11	69696749	69697249	intergenic|chr11:69696749-69697249	intergenic	8.45112	8.45112	71.4215	8.22358	8.68496	69696999	102016	ORAOV1	69675397		0.706474	TRUE	ENSG00000149716	0.590414	0.841987	11475	21602	FALSE	0.014079	0.034562	0.118986	0.087729	0.118986	0.087729	SHP77
chr11	69696749	69697249	intergenic|chr11:69696749-69697249	intergenic	8.45112	8.45112	71.4215	8.22358	8.68496	69696999	102016	FGF19	69704338		0.3889	TRUE	ENSG00000162344	0.322293	0.422239	11476	7339	FALSE	0.042536	0.088403	0.359481	0.245716	0.359481	0.245716	SHP77
chr11	69699306	69699806	genic|chr11:69699306-69699806	genic	5.45249	5.45249	29.7297	2.83855	10.4735	69699556	102017	LINC01488	69485560		0.360278	TRUE	ENSG00000285094	0.342906	0.326091	11473	213996	FALSE	0.001344	0.004701	0.007331	0.016403	0.007331	0.016403	SHP77
chr11	69699306	69699806	genic|chr11:69699306-69699806	genic	5.45249	5.45249	29.7297	2.83855	10.4735	69699556	102017	CCND1	69641104		0.466951	TRUE	ENSG00000110092	0.46216	0.490129	11474	58452	FALSE	0.005079	0.014538	0.027695	0.023483	0.027695	0.023483	SHP77
chr11	69699306	69699806	genic|chr11:69699306-69699806	genic	5.45249	5.45249	29.7297	2.83855	10.4735	69699556	102017	ORAOV1	69675397		0.706474	TRUE	ENSG00000149716	0.590414	0.841987	11475	24159	FALSE	0.012555	0.031356	0.068456	0.050474	0.068456	0.050474	SHP77
chr11	69699306	69699806	genic|chr11:69699306-69699806	genic	5.45249	5.45249	29.7297	2.83855	10.4735	69699556	102017	FGF19	69704338		0.3889	TRUE	ENSG00000162344	0.322293	0.422239	11476	4782	FALSE	0.063014	0.123436	0.343585	0.234851	0.343585	0.234851	SHP77
chr11	69700530	69701030	genic|chr11:69700530-69701030	genic	2.65132	2.65132	7.0295	1.11522	6.30327	69700780	102018	ORAOV1	69675397		0.706474	TRUE	ENSG00000149716	0.590414	0.841987	11475	25383	FALSE	0.011935	0.030037	0.031645	0.023332	0.031645	0.023332	SHP77
chr11	69700530	69701030	genic|chr11:69700530-69701030	genic	2.65132	2.65132	7.0295	1.11522	6.30327	69700780	102018	FGF19	69704338		0.3889	TRUE	ENSG00000162344	0.322293	0.422239	11476	3558	FALSE	0.063014	0.123436	0.167071	0.114199	0.167071	0.114199	SHP77
chr11	69704088	69704588	promoter|chr11:69704088-69704588	promoter	1.17968	1.17968	1.39165	0.845143	1.64664	69704338	102019	FGF19	69704338		0.3889	TRUE	ENSG00000162344	0.322293	0.422239	11476	0	TRUE	0.063014	0.123436	0.074337	1	0.074337	1	SHP77
chr11	70191454	70191954	intergenic|chr11:70191454-70191954	intergenic	0.551582	0.551582	0.304243	0.990762	0.30708	70191704	102042	FADD	70203162		0.672433	TRUE	ENSG00000168040	0.595979	0.777049	11480	11458	FALSE	0.026954	0.060002	0.014867	0.022536	0.014867	0.022536	SHP77
chr11	70196050	70196550	intergenic|chr11:70196050-70196550	intergenic	0.648835	0.648835	0.420987	0.822545	0.51181	70196300	102043	FADD	70203162		0.672433	TRUE	ENSG00000168040	0.595979	0.777049	11480	6862	FALSE	0.045567	0.093725	0.029565	0.044816	0.029565	0.044816	SHP77
chr11	70202912	70203501	promoter|chr11:70202912-70203501	promoter	4.5009	4.5009	20.2581	3.98096	5.08876	7.02032e+07	102044	FADD	70203162		0.672433	TRUE	ENSG00000168040	0.595979	0.777049	11480	44.5	TRUE	0.063014	0.123436	0.283622	1	0.283622	1	SHP77
chr11	70255423	70256435	intergenic|chr11:70255423-70256435	intergenic	1.00142	1.00142	1.00283	1.39957	0.71653	70255929	102046	PPFIA1	70270699		0.701974	TRUE	ENSG00000131626	0.792582	0.62102	11481	14770	FALSE	0.020782	0.04811	0.020811	0.026372	0.020811	0.026372	SHP77
chr11	70270080	70270949	promoter|chr11:70270080-70270949	promoter	7.09247	7.09247	50.3032	10.2148	4.92455	7.02705e+07	102047	PPFIA1	70270699		0.701974	TRUE	ENSG00000131626	0.792582	0.62102	11481	184.5	TRUE	0.063014	0.123436	0.446928	1	0.446928	1	SHP77
chr11	70381680	70382447	genic|chr11:70381680-70382447	genic	1.13776	1.13776	1.2945	0.790398	1.63778	7.03821e+07	102048	CTTN	70398505		0.872254	TRUE	ENSG00000085733	0.745911	0.907747	11482	16441.5	FALSE	0.018621	0.043826	0.021186	0.018083	0.021186	0.018083	SHP77
chr11	70397613	70398755	promoter|chr11:70397613-70398755	promoter	13.2965	13.2965	176.797	9.44835	18.7119	70398184	102049	CTTN	70398505		0.872254	TRUE	ENSG00000085733	0.745911	0.907747	11482	321	TRUE	0.063014	0.123436	0.837871	1	0.837871	1	SHP77
chr11	71447766	71448758	promoter|chr11:71447766-71448758	promoter	9.53057	9.53057	90.8318	12.495	7.26945	71448262	102097	DHCR7	71448431		0.855802	TRUE	ENSG00000172893	0.844261	0.775259	11484	169	TRUE	0.063014	0.123436	0.600563	1	0.600563	1	SHP77
chr11	71448817	71449317	promoter|chr11:71448817-71449317	promoter	4.26917	4.26917	18.2258	2.52401	7.22098	71449067	102098	DHCR7	71448431		0.855802	TRUE	ENSG00000172893	0.844261	0.775259	11484	636	TRUE	0.063014	0.123436	0.269019	1	0.269019	1	SHP77
chr11	71451773	71452273	intergenic|chr11:71451773-71452273	intergenic	2.13302	2.13302	4.54979	1.74842	2.60222	71452023	102099	DHCR7	71448431		0.855802	TRUE	ENSG00000172893	0.844261	0.775259	11484	3592	FALSE	0.063014	0.123436	0.134411	0.078025	0.134411	0.078025	SHP77
chr11	71451773	71452273	intergenic|chr11:71451773-71452273	intergenic	2.13302	2.13302	4.54979	1.74842	2.60222	71452023	102099	NADSYN1	71453170		0.74896	TRUE	ENSG00000172890	0.76713	0.702724	11485	1147	FALSE	0.063014	0.123436	0.134411	0.077493	0.134411	0.077493	SHP77
chr11	71451773	71452273	intergenic|chr11:71451773-71452273	intergenic	2.13302	2.13302	4.54979	1.74842	2.60222	71452023	102099	KRTAP5-7	71527266		0.327978	TRUE	ENSG00000244411	0.252758	0.364826	11486	75243	FALSE	0.003922	0.011671	0.008365	0.017328	0.008365	0.017328	SHP77
chr11	71452910	71453677	promoter|chr11:71452910-71453677	promoter	6.29096	6.29096	39.5762	7.8222	5.05947	7.14533e+07	102100	NADSYN1	71453170		0.74896	TRUE	ENSG00000172890	0.76713	0.702724	11485	123.5	TRUE	0.063014	0.123436	0.396421	1	0.396421	1	SHP77
chr11	71519042	71519880	intergenic|chr11:71519042-71519880	intergenic	0.301323	0.301323	0.090796	0.887024	0.10236	71519461	102103	KRTAP5-7	71527266		0.327978	TRUE	ENSG00000244411	0.252758	0.364826	11486	7805	FALSE	0.039938	0.083793	0.012034	0.024928	0.012034	0.024928	SHP77
chr11	71527016	71527516	promoter|chr11:71527016-71527516	promoter	0.539932	0.539932	0.291527	0.299122	0.974608	71527266	102104	KRTAP5-7	71527266		0.327978	TRUE	ENSG00000244411	0.252758	0.364826	11486	0	TRUE	0.063014	0.123436	0.034023	1	0.034023	1	SHP77
chr11	71537774	71538274	promoter|chr11:71537774-71538274	promoter	0.752555	0.752555	0.566339	0.581094	0.974608	71538024	102105	KRTAP5-8	71538024		0.308623	TRUE	ENSG00000241233	0.286364	0.287138	11487	0	TRUE	0.063014	0.123436	0.047422	1	0.047422	1	SHP77
chr11	71568416	71569228	intergenic|chr11:71568416-71569228	intergenic	0.592493	0.592493	0.351048	0.857364	0.40945	71568822	102108	KRTAP5-11	71582875		0.330446	TRUE	ENSG00000204571	0.286364	0.326091	11490	14053	FALSE	0.021869	0.050238	0.012957	0.026605	0.012957	0.026605	SHP77
chr11	71579991	71580491	intergenic|chr11:71579991-71580491	intergenic	0.284438	0.284438	0.080905	0.790398	0.10236	71580241	102109	KRTAP5-11	71582875		0.330446	TRUE	ENSG00000204571	0.286364	0.326091	11490	2634	FALSE	0.063014	0.123436	0.017924	0.036803	0.017924	0.036803	SHP77
chr11	71582625	71583125	promoter|chr11:71582625-71583125	promoter	0.869124	0.869124	0.755377	0.912564	0.827752	71582875	102110	KRTAP5-11	71582875		0.330446	TRUE	ENSG00000204571	0.286364	0.326091	11490	0	TRUE	0.063014	0.123436	0.054767	1	0.054767	1	SHP77
chr11	71786154	71786654	intergenic|chr11:71786154-71786654	intergenic	3.66514	3.66514	13.4332	3.95085	3.40009	71786404	102116	FAM86C1	71787510		0.979822	TRUE	ENSG00000158483	0.932546	0.930949	11491	1106	FALSE	0.063014	0.123436	0.230957	0.098925	0.230957	0.098925	SHP77
chr11	71786827	71788411	promoter|chr11:71786827-71788411	promoter	24.1836	24.1836	584.845	26.8674	21.7678	71787619	102117	FAM86C1	71787510		0.979822	TRUE	ENSG00000158483	0.932546	0.930949	11491	109	TRUE	0.063014	0.123436	1.52391	1	1.52391	1	SHP77
chr11	71792572	71793072	genic|chr11:71792572-71793072	genic	0.797232	0.797232	0.635579	0.887024	0.71653	71792822	102118	FAM86C1	71787510		0.979822	TRUE	ENSG00000158483	0.932546	0.930949	11491	5312	FALSE	0.059227	0.117105	0.047218	0.020225	0.047218	0.020225	SHP77
chr11	71799778	71800776	genic|chr11:71799778-71800776	genic	3.80834	3.80834	14.5035	2.58734	5.60555	71800277	102119	FAM86C1	71787510		0.979822	TRUE	ENSG00000158483	0.932546	0.930949	11491	12767	FALSE	0.024127	0.054613	0.091885	0.039357	0.091885	0.039357	SHP77
chr11	71813174	71814147	genic|chr11:71813174-71814147	genic	3.29371	3.29371	10.8485	3.95085	2.74586	7.18137e+07	102120	FAM86C1	71787510		0.979822	TRUE	ENSG00000158483	0.932546	0.930949	11491	26150.5	FALSE	0.011577	0.029268	0.03813	0.016332	0.03813	0.016332	SHP77
chr11	71927727	71929238	promoter|chr11:71927727-71929238	promoter	22.854	22.854	522.304	13.0317	40.0796	7.19285e+07	102124	RNF121	71928721		0.958434	TRUE	ENSG00000137522	0.827446	0.986911	11494	238.5	TRUE	0.063014	0.123436	1.44013	1	1.44013	1	SHP77
chr11	71998661	71999161	promoter|chr11:71998661-71999161	promoter	1.14679	1.14679	1.31512	0.716421	1.83568	71998911	102125	IL18BP	71998911		0.370294	TRUE	ENSG00000137496	0.278646	0.43107	11495	0	TRUE	0.063014	0.123436	0.072264	1	0.072264	1	SHP77
chr11	72003427	72003927	genic|chr11:72003427-72003927	genic	0.568803	0.568803	0.323537	0.526786	0.61417	72003677	102126	IL18BP	71998911		0.370294	TRUE	ENSG00000137496	0.278646	0.43107	11495	4766	FALSE	0.063014	0.123436	0.035843	0.044587	0.035843	0.044587	SHP77
chr11	72040559	72041415	genic|chr11:72040559-72041415	genic	6.90095	6.90095	47.6232	3.21486	14.8135	72040987	102129	IL18BP	71998911		0.370294	TRUE	ENSG00000137496	0.278646	0.43107	11495	42076	FALSE	0.007113	0.019351	0.049084	0.061059	0.049084	0.061059	SHP77
chr11	72040559	72041415	genic|chr11:72040559-72041415	genic	6.90095	6.90095	47.6232	3.21486	14.8135	72040987	102129	LRTOMT	72080330		0.935788	TRUE	ENSG00000284922	0.894924	0.861415	11497	39343	FALSE	0.007619	0.020515	0.052579	0.029679	0.052579	0.029679	SHP77
chr11	72040559	72041415	genic|chr11:72040559-72041415	genic	6.90095	6.90095	47.6232	3.21486	14.8135	72040987	102129	NUMA1	72080693		0.964773	TRUE	ENSG00000137497	0.920352	0.900634	11496	39706	FALSE	0.007548	0.020352	0.052087	0.029327	0.052087	0.029327	SHP77
chr11	72040559	72041415	genic|chr11:72040559-72041415	genic	6.90095	6.90095	47.6232	3.21486	14.8135	72040987	102129	FOLR3	72135709		0.369617	TRUE	ENSG00000110203	0.366399	0.326091	11500	94722	FALSE	0.003098	0.009552	0.021379	0.021015	0.021379	0.021015	SHP77
chr11	72041653	72042153	genic|chr11:72041653-72042153	genic	6.86889	6.86889	47.1817	3.95085	11.9422	72041903	102130	IL18BP	71998911		0.370294	TRUE	ENSG00000137496	0.278646	0.43107	11495	42992	FALSE	0.006957	0.018992	0.04779	0.059449	0.04779	0.059449	SHP77
chr11	72041653	72042153	genic|chr11:72041653-72042153	genic	6.86889	6.86889	47.1817	3.95085	11.9422	72041903	102130	LRTOMT	72080330		0.935788	TRUE	ENSG00000284922	0.894924	0.861415	11497	38427	FALSE	0.007805	0.02094	0.053613	0.030263	0.053613	0.030263	SHP77
chr11	72041653	72042153	genic|chr11:72041653-72042153	genic	6.86889	6.86889	47.1817	3.95085	11.9422	72041903	102130	NUMA1	72080693		0.964773	TRUE	ENSG00000137497	0.920352	0.900634	11496	38790	FALSE	0.00773	0.020769	0.053099	0.029897	0.053099	0.029897	SHP77
chr11	72041653	72042153	genic|chr11:72041653-72042153	genic	6.86889	6.86889	47.1817	3.95085	11.9422	72041903	102130	FOLR3	72135709		0.369617	TRUE	ENSG00000110203	0.366399	0.326091	11500	93806	FALSE	0.003129	0.009633	0.021493	0.021127	0.021493	0.021127	SHP77
chr11	72080080	72080943	promoter|chr11:72080080-72080943	promoter	13.5189	13.5189	182.76	17.8658	10.2296	7.20805e+07	102132	LRTOMT	72080330		0.935788	TRUE	ENSG00000284922	0.894924	0.861415	11497	181.5	TRUE	0.063014	0.123436	0.851884	1	0.851884	1	SHP77
chr11	72080080	72080943	promoter|chr11:72080080-72080943	promoter	13.5189	13.5189	182.76	17.8658	10.2296	7.20805e+07	102132	NUMA1	72080693		0.964773	TRUE	ENSG00000137497	0.920352	0.900634	11496	181.5	TRUE	0.063014	0.123436	0.851884	1	0.851884	1	SHP77
chr11	72102761	72103656	promoter|chr11:72102761-72103656	promoter	15.5776	15.5776	242.661	11.6599	20.8116	7.21032e+07	102134	LAMTOR1	72103387		0.960757	TRUE	ENSG00000149357	0.8401	0.976483	11498	178.5	TRUE	0.063014	0.123436	0.981613	1	0.981613	1	SHP77
chr11	72112166	72113050	promoter|chr11:72112166-72113050	promoter	16.9331	16.9331	286.731	15.8969	18.0369	72112608	102135	ANAPC15	72112776		0.97629	TRUE	ENSG00000110200	0.889069	0.964918	11499	168	TRUE	0.063014	0.123436	1.06703	1	1.06703	1	SHP77
chr11	72135459	72135959	promoter|chr11:72135459-72135959	promoter	0.890063	0.890063	0.792212	1.28989	0.61417	72135709	102136	FOLR3	72135709		0.369617	TRUE	ENSG00000110203	0.366399	0.326091	11500	0	TRUE	0.063014	0.123436	0.056087	1	0.056087	1	SHP77
chr11	72143925	72144425	intergenic|chr11:72143925-72144425	intergenic	0.493094	0.493094	0.243142	0.593838	0.409441	72144175	102137	FOLR3	72135709		0.369617	TRUE	ENSG00000110203	0.366399	0.326091	11500	8466	FALSE	0.036747	0.078072	0.01812	0.017811	0.01812	0.017811	SHP77
chr11	72183166	72183865	intergenic|chr11:72183166-72183865	intergenic	0.623849	0.623849	0.389188	0.760415	0.51181	7.21835e+07	102140	FOLR1	72189557		0.370149	TRUE	ENSG00000110195	0.328922	0.364826	11501	6041.5	FALSE	0.051914	0.104704	0.032387	0.037354	0.032387	0.037354	SHP77
chr11	72189307	72189807	promoter|chr11:72189307-72189807	promoter	0.903561	0.903561	0.816422	1.32931	0.61417	72189557	102141	FOLR1	72189557		0.370149	TRUE	ENSG00000110195	0.328922	0.364826	11501	0	TRUE	0.063014	0.123436	0.056937	1	0.056937	1	SHP77
chr11	72216524	72217024	promoter|chr11:72216524-72217024	promoter	1.24104	1.24104	1.54018	1.0349	1.48823	72216774	102142	FOLR2	72216774		0.366786	TRUE	ENSG00000165457	0.294155	0.399037	11502	0	TRUE	0.063014	0.123436	0.078203	1	0.078203	1	SHP77
chr11	72223148	72224051	intergenic|chr11:72223148-72224051	intergenic	9.86673	9.86673	97.3523	6.97258	13.9622	7.22236e+07	102143	FOLR3	72135709		0.369617	TRUE	ENSG00000110203	0.366399	0.326091	11500	87890.5	FALSE	0.003345	0.010195	0.033003	0.032441	0.033003	0.032441	SHP77
chr11	72223148	72224051	intergenic|chr11:72223148-72224051	intergenic	9.86673	9.86673	97.3523	6.97258	13.9622	7.22236e+07	102143	FOLR1	72189557		0.370149	TRUE	ENSG00000110195	0.328922	0.364826	11501	34042.5	FALSE	0.008836	0.023268	0.087186	0.100556	0.087186	0.100556	SHP77
chr11	72223148	72224051	intergenic|chr11:72223148-72224051	intergenic	9.86673	9.86673	97.3523	6.97258	13.9622	7.22236e+07	102143	FOLR2	72216774		0.366786	TRUE	ENSG00000165457	0.294155	0.399037	11502	6825.5	FALSE	0.045817	0.094161	0.45206	0.307926	0.45206	0.307926	SHP77
chr11	72223148	72224051	intergenic|chr11:72223148-72224051	intergenic	9.86673	9.86673	97.3523	6.97258	13.9622	7.22236e+07	102143	INPPL1	72224837		0.614681	TRUE	ENSG00000165458	0.414134	0.975588	11503	1237.5	FALSE	0.063014	0.123436	0.621746	0.312846	0.621746	0.312846	SHP77
chr11	72223148	72224051	intergenic|chr11:72223148-72224051	intergenic	9.86673	9.86673	97.3523	6.97258	13.9622	7.22236e+07	102143	PHOX2A	72244176		0.348689	TRUE	ENSG00000165462	0.294155	0.353794	11504	20576.5	FALSE	0.014798	0.036055	0.146011	0.12488	0.146011	0.12488	SHP77
chr11	72224587	72225087	promoter|chr11:72224587-72225087	promoter	2.90642	2.90642	8.44727	1.43896	5.87039	72224837	102144	INPPL1	72224837		0.614681	TRUE	ENSG00000165458	0.414134	0.975588	11503	0	TRUE	0.063014	0.123436	0.183146	1	0.183146	1	SHP77
chr11	72227277	72228106	genic|chr11:72227277-72228106	genic	8.20045	8.20045	67.2473	5.81735	11.5598	7.22277e+07	102145	FOLR3	72135709		0.369617	TRUE	ENSG00000110203	0.366399	0.326091	11500	91982.5	FALSE	0.003193	0.009799	0.02618	0.025734	0.02618	0.025734	SHP77
chr11	72227277	72228106	genic|chr11:72227277-72228106	genic	8.20045	8.20045	67.2473	5.81735	11.5598	7.22277e+07	102145	FOLR1	72189557		0.370149	TRUE	ENSG00000110195	0.328922	0.364826	11501	38134.5	FALSE	0.007867	0.02108	0.064509	0.074402	0.064509	0.074402	SHP77
chr11	72227277	72228106	genic|chr11:72227277-72228106	genic	8.20045	8.20045	67.2473	5.81735	11.5598	7.22277e+07	102145	FOLR2	72216774		0.366786	TRUE	ENSG00000165457	0.294155	0.399037	11502	10917.5	FALSE	0.028321	0.062578	0.232248	0.158198	0.232248	0.158198	SHP77
chr11	72227277	72228106	genic|chr11:72227277-72228106	genic	8.20045	8.20045	67.2473	5.81735	11.5598	7.22277e+07	102145	INPPL1	72224837		0.614681	TRUE	ENSG00000165458	0.414134	0.975588	11503	2854.5	FALSE	0.063014	0.123436	0.516746	0.260013	0.516746	0.260013	SHP77
chr11	72227277	72228106	genic|chr11:72227277-72228106	genic	8.20045	8.20045	67.2473	5.81735	11.5598	7.22277e+07	102145	PHOX2A	72244176		0.348689	TRUE	ENSG00000165462	0.294155	0.353794	11504	16484.5	FALSE	0.018571	0.043726	0.152291	0.130251	0.152291	0.130251	SHP77
chr11	72237575	72238523	genic|chr11:72237575-72238523	genic	1.65081	1.65081	2.72516	1.8439	1.47793	72238049	102146	FOLR2	72216774		0.366786	TRUE	ENSG00000165457	0.294155	0.399037	11502	21275	FALSE	0.014301	0.035023	0.023608	0.016081	0.023608	0.016081	SHP77
chr11	72237575	72238523	genic|chr11:72237575-72238523	genic	1.65081	1.65081	2.72516	1.8439	1.47793	72238049	102146	INPPL1	72224837		0.614681	TRUE	ENSG00000165458	0.414134	0.975588	11503	13212	FALSE	0.023295	0.053009	0.038456	0.01935	0.038456	0.01935	SHP77
chr11	72237575	72238523	genic|chr11:72237575-72238523	genic	1.65081	1.65081	2.72516	1.8439	1.47793	72238049	102146	PHOX2A	72244176		0.348689	TRUE	ENSG00000165462	0.294155	0.353794	11504	6127	FALSE	0.051173	0.103432	0.084476	0.07225	0.084476	0.07225	SHP77
chr11	72239375	72239875	genic|chr11:72239375-72239875	genic	0.662425	0.662425	0.438807	0.857364	0.51181	72239625	102147	PHOX2A	72244176		0.348689	TRUE	ENSG00000165462	0.294155	0.353794	11504	4551	FALSE	0.063014	0.123436	0.041742	0.035701	0.041742	0.035701	SHP77
chr11	72240205	72240880	genic|chr11:72240205-72240880	genic	1.00135	1.00135	1.0027	0.920485	1.08932	7.22405e+07	102148	PHOX2A	72244176		0.348689	TRUE	ENSG00000165462	0.294155	0.353794	11504	3633.5	FALSE	0.063014	0.123436	0.063099	0.053967	0.063099	0.053967	SHP77
chr11	72243926	72244426	promoter|chr11:72243926-72244426	promoter	0.836402	0.836402	0.699568	0.845143	0.827752	72244176	102149	PHOX2A	72244176		0.348689	TRUE	ENSG00000165462	0.294155	0.353794	11504	0	TRUE	0.063014	0.123436	0.052705	1	0.052705	1	SHP77
chr11	72249380	72250359	intergenic|chr11:72249380-72250359	intergenic	0.851132	0.851132	0.724426	1.17952	0.61417	7.22499e+07	102150	PHOX2A	72244176		0.348689	TRUE	ENSG00000165462	0.294155	0.353794	11504	5693.5	FALSE	0.055166	0.110249	0.046954	0.040158	0.046954	0.040158	SHP77
chr11	72308078	72309251	genic|chr11:72308078-72309251	genic	6.70827	6.70827	45.0009	4.90712	9.17054	7.23087e+07	102152	FOLR1	72189557		0.370149	TRUE	ENSG00000110195	0.328922	0.364826	11501	119108	FALSE	0.00245	0.007826	0.016436	0.018956	0.016436	0.018956	SHP77
chr11	72308078	72309251	genic|chr11:72308078-72309251	genic	6.70827	6.70827	45.0009	4.90712	9.17054	7.23087e+07	102152	PHOX2A	72244176		0.348689	TRUE	ENSG00000165462	0.294155	0.353794	11504	64488.5	FALSE	0.004593	0.013346	0.030811	0.026352	0.030811	0.026352	SHP77
chr11	72372619	72373925	genic|chr11:72372619-72373925	genic	8.34445	8.34445	69.6298	8.387	8.30211	72373272	102155	PHOX2A	72244176		0.348689	TRUE	ENSG00000165462	0.294155	0.353794	11504	129096	FALSE	0.002256	0.007297	0.018826	0.016101	0.018826	0.016101	SHP77
chr11	72372619	72373925	genic|chr11:72372619-72373925	genic	8.34445	8.34445	69.6298	8.387	8.30211	72373272	102155	CLPB	72434684		0.598664	TRUE	ENSG00000162129	0.751427	0.516525	11505	61412	FALSE	0.004829	0.013926	0.040293	0.038693	0.040293	0.038693	SHP77
chr11	72372619	72373925	genic|chr11:72372619-72373925	genic	8.34445	8.34445	69.6298	8.387	8.30211	72373272	102155	LINC01537	72570655		0.338285	TRUE	ENSG00000227467	0.261783	0.373222	11506	197383	FALSE	0.00146	0.005043	0.012187	0.018077	0.012187	0.018077	SHP77
chr11	72411646	72412610	genic|chr11:72411646-72412610	genic	5.81937	5.81937	33.8651	4.39299	7.70889	72412128	102157	CLPB	72434684		0.598664	TRUE	ENSG00000162129	0.751427	0.516525	11505	22556	FALSE	0.01347	0.033286	0.078385	0.075271	0.078385	0.075271	SHP77
chr11	72413862	72414533	genic|chr11:72413862-72414533	genic	2.06842	2.06842	4.27838	2.20608	1.93936	7.24142e+07	102158	CLPB	72434684		0.598664	TRUE	ENSG00000162129	0.751427	0.516525	11505	20486.5	FALSE	0.014865	0.036193	0.030747	0.029526	0.030747	0.029526	SHP77
chr11	72430918	72431418	genic|chr11:72430918-72431418	genic	0.611651	0.611651	0.374117	0.730969	0.51181	72431168	102160	CLPB	72434684		0.598664	TRUE	ENSG00000162129	0.751427	0.516525	11505	3516	FALSE	0.063014	0.123436	0.038543	0.037012	0.038543	0.037012	SHP77
chr11	72434088	72434934	promoter|chr11:72434088-72434934	promoter	5.48414	5.48414	30.0758	8.56964	3.50958	72434511	102161	CLPB	72434684		0.598664	TRUE	ENSG00000162129	0.751427	0.516525	11505	173	TRUE	0.063014	0.123436	0.34558	1	0.34558	1	SHP77
chr11	72446638	72447629	intergenic|chr11:72446638-72447629	intergenic	1.48903	1.48903	2.21721	1.96915	1.12597	7.24471e+07	102162	CLPB	72434684		0.598664	TRUE	ENSG00000162129	0.751427	0.516525	11505	12449.5	FALSE	0.024758	0.055822	0.036865	0.0354	0.036865	0.0354	SHP77
chr11	72570405	72570905	promoter|chr11:72570405-72570905	promoter	0.940706	0.940706	0.884928	0.716421	1.23521	72570655	102167	LINC01537	72570655		0.338285	TRUE	ENSG00000227467	0.261783	0.373222	11506	0	TRUE	0.063014	0.123436	0.059278	1	0.059278	1	SHP77
chr11	72573281	72573781	intergenic|chr11:72573281-72573781	intergenic	0.580507	0.580507	0.336988	0.548689	0.61417	72573531	102168	LINC01537	72570655		0.338285	TRUE	ENSG00000227467	0.261783	0.373222	11506	2876	FALSE	0.063014	0.123436	0.03658	0.054261	0.03658	0.054261	SHP77
chr11	72585601	72586386	genic|chr11:72585601-72586386	genic	0.895064	0.895064	0.80114	1.30442	0.61417	7.2586e+07	102169	LINC01537	72570655		0.338285	TRUE	ENSG00000227467	0.261783	0.373222	11506	15338.5	FALSE	0.019993	0.046555	0.017895	0.026545	0.017895	0.026545	SHP77
chr11	72591556	72592660	genic|chr11:72591556-72592660	genic	3.63546	3.63546	13.2166	3.76276	3.51246	72592108	102170	LINC01537	72570655		0.338285	TRUE	ENSG00000227467	0.261783	0.373222	11506	21453	FALSE	0.014179	0.03477	0.051549	0.076464	0.051549	0.076464	SHP77
chr11	72591556	72592660	genic|chr11:72591556-72592660	genic	3.63546	3.63546	13.2166	3.76276	3.51246	72592108	102170	PDE2A	72642460		0.426425	TRUE	ENSG00000186642	0.502177	0.353794	11507	50352	FALSE	0.005918	0.016552	0.021514	0.022087	0.021514	0.022087	SHP77
chr11	72636758	72637576	genic|chr11:72636758-72637576	genic	1.65369	1.65369	2.73469	1.21104	2.25814	72637167	102172	PDE2A	72642460		0.426425	TRUE	ENSG00000186642	0.502177	0.353794	11507	5293	FALSE	0.059445	0.117471	0.098303	0.100921	0.098303	0.100921	SHP77
chr11	72642210	72643858	promoter|chr11:72642210-72643858	promoter	3.43914	3.43914	11.8277	5.80793	2.03648	72643034	102173	PDE2A	72642460		0.426425	TRUE	ENSG00000186642	0.502177	0.353794	11507	574	TRUE	0.063014	0.123436	0.216716	1	0.216716	1	SHP77
chr11	72652814	72653314	intergenic|chr11:72652814-72653314	intergenic	1.33578	1.33578	1.7843	1.93682	0.92125	72653064	102174	PDE2A	72642460		0.426425	TRUE	ENSG00000186642	0.502177	0.353794	11507	10604	FALSE	0.029179	0.064184	0.038977	0.040015	0.038977	0.040015	SHP77
chr11	72654000	72654895	intergenic|chr11:72654000-72654895	intergenic	2.1696	2.1696	4.70719	2.80294	1.67937	7.26544e+07	102175	PDE2A	72642460		0.426425	TRUE	ENSG00000186642	0.502177	0.353794	11507	11987.5	FALSE	0.025735	0.057689	0.055835	0.057322	0.055835	0.057322	SHP77
chr11	72673984	72675463	intergenic|chr11:72673984-72675463	intergenic	1.79953	1.79953	3.23832	2.7335	1.18468	7.26747e+07	102177	PDE2A	72642460		0.426425	TRUE	ENSG00000186642	0.502177	0.353794	11507	32263.5	FALSE	0.009336	0.02438	0.0168	0.017247	0.0168	0.017247	SHP77
chr11	72722075	72723127	promoter|chr11:72722075-72723127	promoter	6.61683	6.61683	43.7824	6.57016	6.66382	72722601	102180	ARAP1	72722358		0.666554	TRUE	ENSG00000186635	0.670497	0.68153	11508	243	TRUE	0.063014	0.123436	0.416955	1	0.416955	1	SHP77
chr11	72751397	72751897	intergenic|chr11:72751397-72751897	intergenic	2.33265	2.33265	5.44124	1.0835	5.02189	72751647	102182	ARAP1	72722358		0.666554	TRUE	ENSG00000186635	0.670497	0.68153	11508	29289	FALSE	0.010308	0.02652	0.024045	0.020599	0.024045	0.020599	SHP77
chr11	72752300	72752973	intergenic|chr11:72752300-72752973	intergenic	3.94039	3.94039	15.5267	4.26583	3.63978	7.27526e+07	102183	ARAP1	72722358		0.666554	TRUE	ENSG00000186635	0.670497	0.68153	11508	30278.5	FALSE	0.009963	0.025765	0.039258	0.033632	0.039258	0.033632	SHP77
chr11	72776778	72777584	genic|chr11:72776778-72777584	genic	2.10531	2.10531	4.43235	1.39957	3.16693	72777181	102187	STARD10	72793705		0.831462	TRUE	ENSG00000214530	0.796526	0.787138	11509	16524	FALSE	0.018526	0.043635	0.039002	0.016915	0.039002	0.016915	SHP77
chr11	72781682	72782965	genic|chr11:72781682-72782965	genic	4.82233	4.82233	23.2549	3.91501	5.93993	7.27823e+07	102189	ARAP1	72722358		0.666554	TRUE	ENSG00000186635	0.670497	0.68153	11508	59965.5	FALSE	0.004948	0.014218	0.023861	0.020442	0.023861	0.020442	SHP77
chr11	72781682	72782965	genic|chr11:72781682-72782965	genic	4.82233	4.82233	23.2549	3.91501	5.93993	7.27823e+07	102189	STARD10	72793705		0.831462	TRUE	ENSG00000214530	0.796526	0.787138	11509	11381.5	FALSE	0.027139	0.060352	0.130876	0.056759	0.130876	0.056759	SHP77
chr11	72786267	72786767	genic|chr11:72786267-72786767	genic	3.04577	3.04577	9.27672	1.81079	5.12303	72786517	102190	STARD10	72793705		0.831462	TRUE	ENSG00000214530	0.796526	0.787138	11509	7188	FALSE	0.043452	0.090016	0.132344	0.057396	0.132344	0.057396	SHP77
chr11	72787186	72787686	genic|chr11:72787186-72787686	genic	5.20477	5.20477	27.0896	5.63232	4.80968	72787436	102191	ARAP1	72722358		0.666554	TRUE	ENSG00000186635	0.670497	0.68153	11508	65078	FALSE	0.00455	0.013241	0.023684	0.020289	0.023684	0.020289	SHP77
chr11	72787186	72787686	genic|chr11:72787186-72787686	genic	5.20477	5.20477	27.0896	5.63232	4.80968	72787436	102191	STARD10	72793705		0.831462	TRUE	ENSG00000214530	0.796526	0.787138	11509	6269	FALSE	0.049986	0.101391	0.260166	0.112831	0.260166	0.112831	SHP77
chr11	72787186	72787686	genic|chr11:72787186-72787686	genic	5.20477	5.20477	27.0896	5.63232	4.80968	72787436	102191	ATG16L2	72814405		0.922675	TRUE	ENSG00000168010	0.782251	0.958797	11510	26969	FALSE	0.011217	0.028494	0.058382	0.018325	0.058382	0.018325	SHP77
chr11	72793266	72794329	promoter|chr11:72793266-72794329	promoter	10.1164	10.1164	102.342	10.417	9.8245	7.27938e+07	102192	STARD10	72793705		0.831462	TRUE	ENSG00000214530	0.796526	0.787138	11509	92.5	TRUE	0.063014	0.123436	0.63748	1	0.63748	1	SHP77
chr11	72812519	72815451	promoter|chr11:72812519-72815451	promoter	31.2746	31.2746	978.1	21.4397	45.621	72813985	102193	ATG16L2	72814405		0.922675	TRUE	ENSG00000168010	0.782251	0.958797	11510	420	TRUE	0.063014	0.123436	1.97075	1	1.97075	1	SHP77
chr11	72821374	72821874	genic|chr11:72821374-72821874	genic	2.44387	2.44387	5.97249	0.857364	6.96611	72821624	102194	ATG16L2	72814405		0.922675	TRUE	ENSG00000168010	0.782251	0.958797	11510	7219	FALSE	0.043261	0.08968	0.105723	0.033185	0.105723	0.033185	SHP77
chr11	72821944	72823221	genic|chr11:72821944-72823221	genic	8.22988	8.22988	67.7309	13.0474	5.19114	7.28226e+07	102195	ARAP1	72722358		0.666554	TRUE	ENSG00000186635	0.670497	0.68153	11508	100224	FALSE	0.002924	0.009094	0.024063	0.020615	0.024063	0.020615	SHP77
chr11	72821944	72823221	genic|chr11:72821944-72823221	genic	8.22988	8.22988	67.7309	13.0474	5.19114	7.28226e+07	102195	STARD10	72793705		0.831462	TRUE	ENSG00000214530	0.796526	0.787138	11509	28877.5	FALSE	0.010458	0.026849	0.086071	0.037328	0.086071	0.037328	SHP77
chr11	72821944	72823221	genic|chr11:72821944-72823221	genic	8.22988	8.22988	67.7309	13.0474	5.19114	7.28226e+07	102195	ATG16L2	72814405		0.922675	TRUE	ENSG00000168010	0.782251	0.958797	11510	8177.5	FALSE	0.038075	0.080463	0.313356	0.098358	0.313356	0.098358	SHP77
chr11	73140537	73141274	genic|chr11:73140537-73141274	genic	4.69292	4.69292	22.0235	3.09667	7.112	7.31409e+07	102200	FCHSD2	73142098		0.962402	TRUE	ENSG00000137478	0.873633	0.942345	11511	1192.5	FALSE	0.063014	0.123436	0.295722	0.145529	0.295722	0.145529	SHP77
chr11	73141506	73142748	promoter|chr11:73141506-73142748	promoter	18.6479	18.6479	347.745	17.1467	20.2806	73142127	102201	FCHSD2	73142098		0.962402	TRUE	ENSG00000137478	0.873633	0.942345	11511	29	TRUE	0.063014	0.123436	1.17509	1	1.17509	1	SHP77
chr11	73147856	73148760	intergenic|chr11:73147856-73148760	intergenic	2.12699	2.12699	4.52407	3.25398	1.39032	73148308	102202	FCHSD2	73142098		0.962402	TRUE	ENSG00000137478	0.873633	0.942345	11511	6210	FALSE	0.050472	0.102228	0.107354	0.052831	0.107354	0.052831	SHP77
chr11	73242243	73243295	genic|chr11:73242243-73243295	genic	4.74542	4.74542	22.519	7.19108	3.13153	73242769	102210	P2RY6	73264504		0.335551	TRUE	ENSG00000171631	0.294155	0.326091	11513	21735	FALSE	0.013991	0.034378	0.066393	0.057315	0.066393	0.057315	SHP77
chr11	73242243	73243295	genic|chr11:73242243-73243295	genic	4.74542	4.74542	22.519	7.19108	3.13153	73242769	102210	ARHGEF17	73308617		0.4955	TRUE	ENSG00000110237	0.546647	0.482193	11514	65848	FALSE	0.004496	0.013106	0.021335	0.017169	0.021335	0.017169	SHP77
chr11	73264254	73264754	promoter|chr11:73264254-73264754	promoter	0.817881	0.817881	0.668929	1.08916	0.61417	73264504	102212	P2RY6	73264504		0.335551	TRUE	ENSG00000171631	0.294155	0.326091	11513	0	TRUE	0.063014	0.123436	0.051538	1	0.051538	1	SHP77
chr11	73271954	73272828	genic|chr11:73271954-73272828	genic	11.8607	11.8607	140.677	7.36457	19.1018	73272391	102213	P2RY6	73264504		0.335551	TRUE	ENSG00000171631	0.294155	0.326091	11513	7887	FALSE	0.039512	0.083035	0.468645	0.404562	0.468645	0.404562	SHP77
chr11	73271954	73272828	genic|chr11:73271954-73272828	genic	11.8607	11.8607	140.677	7.36457	19.1018	73272391	102213	ARHGEF17	73308617		0.4955	TRUE	ENSG00000110237	0.546647	0.482193	11514	36226	FALSE	0.008291	0.022043	0.09834	0.079138	0.09834	0.079138	SHP77
chr11	73271954	73272828	genic|chr11:73271954-73272828	genic	11.8607	11.8607	140.677	7.36457	19.1018	73272391	102213	RELT	73376667		0.640496	TRUE	ENSG00000054967	0.688716	0.62102	11515	104276	FALSE	0.002808	0.008786	0.0333	0.027246	0.0333	0.027246	SHP77
chr11	73306942	73308867	promoter|chr11:73306942-73308867	promoter	9.24623	9.24623	85.4928	16.4383	5.20082	7.33079e+07	102216	ARHGEF17	73308617		0.4955	TRUE	ENSG00000110237	0.546647	0.482193	11514	712.5	TRUE	0.063014	0.123436	0.582646	1	0.582646	1	SHP77
chr11	73361836	73362336	genic|chr11:73361836-73362336	genic	1.0507	1.0507	1.10396	2.69621	0.40945	73362086	102223	RELT	73376667		0.640496	TRUE	ENSG00000054967	0.688716	0.62102	11515	14581	FALSE	0.021058	0.048652	0.022125	0.018103	0.022125	0.018103	SHP77
chr11	73372373	73372873	intergenic|chr11:73372373-73372873	intergenic	0.85366	0.85366	0.728735	1.77979	0.40945	73372623	102225	RELT	73376667		0.640496	TRUE	ENSG00000054967	0.688716	0.62102	11515	4044	FALSE	0.063014	0.123436	0.053793	0.044013	0.053793	0.044013	SHP77
chr11	73375563	73377237	promoter|chr11:73375563-73377237	promoter	7.92494	7.92494	62.8046	8.69752	7.22098	73376400	102226	RELT	73376667		0.640496	TRUE	ENSG00000054967	0.688716	0.62102	11515	267	TRUE	0.063014	0.123436	0.499385	1	0.499385	1	SHP77
chr11	73382312	73383653	genic|chr11:73382312-73383653	genic	1.66685	1.66685	2.7784	2.55059	1.08932	7.3383e+07	102227	RELT	73376667		0.640496	TRUE	ENSG00000054967	0.688716	0.62102	11515	6315.5	FALSE	0.049609	0.100741	0.082691	0.067658	0.082691	0.067658	SHP77
chr11	73597320	73597820	promoter|chr11:73597320-73597820	promoter	3.25881	3.25881	10.6199	2.61015	4.06868	73597570	102232	FAM168A	73598189		0.928143	TRUE	ENSG00000054965	0.904457	0.839471	11516	619	TRUE	0.063014	0.123436	0.205352	1	0.205352	1	SHP77
chr11	73597939	73598837	promoter|chr11:73597939-73598837	promoter	13.2592	13.2592	175.807	16.4793	10.6683	73598388	102233	FAM168A	73598189		0.928143	TRUE	ENSG00000054965	0.904457	0.839471	11516	199	TRUE	0.063014	0.123436	0.835523	1	0.835523	1	SHP77
chr11	73645927	73646427	promoter|chr11:73645927-73646427	promoter	1.2358	1.2358	1.52721	1.40364	1.08804	73646177	102235	PLEKHB1	73646177		0.388198	TRUE	ENSG00000021300	0.348664	0.388077	11517	0	TRUE	0.063014	0.123436	0.077873	1	0.077873	1	SHP77
chr11	73647350	73647850	genic|chr11:73647350-73647850	genic	1.49811	1.49811	2.24432	5.4813	0.40945	73647600	102236	PLEKHB1	73646177		0.388198	TRUE	ENSG00000021300	0.348664	0.388077	11517	1423	FALSE	0.063014	0.123436	0.094402	0.109586	0.094402	0.109586	SHP77
chr11	73660635	73661590	genic|chr11:73660635-73661590	genic	2.78269	2.78269	7.74336	4.86245	1.59248	7.36611e+07	102237	PLEKHB1	73646177		0.388198	TRUE	ENSG00000021300	0.348664	0.388077	11517	14935.5	FALSE	0.020546	0.047646	0.057173	0.066369	0.057173	0.066369	SHP77
chr11	73760209	73761900	promoter|chr11:73760209-73761900	promoter	20.8076	20.8076	432.958	17.3516	24.952	7.37611e+07	102238	RAB6A	73761156		0.946531	TRUE	ENSG00000175582	0.880819	0.898118	11518	101.5	TRUE	0.063014	0.123436	1.31118	1	1.31118	1	SHP77
chr11	73779026	73779851	intergenic|chr11:73779026-73779851	intergenic	13.2315	13.2315	175.073	16.6212	10.5331	7.37794e+07	102239	PLEKHB1	73646177		0.388198	TRUE	ENSG00000021300	0.348664	0.388077	11517	133262	FALSE	0.002184	0.007098	0.028896	0.033544	0.028896	0.033544	SHP77
chr11	73779026	73779851	intergenic|chr11:73779026-73779851	intergenic	13.2315	13.2315	175.073	16.6212	10.5331	7.37794e+07	102239	RAB6A	73761156		0.946531	TRUE	ENSG00000175582	0.880819	0.898118	11518	18282.5	FALSE	0.016703	0.03996	0.221005	0.094539	0.221005	0.094539	SHP77
chr11	73779026	73779851	intergenic|chr11:73779026-73779851	intergenic	13.2315	13.2315	175.073	16.6212	10.5331	7.37794e+07	102239	MRPL48	73787871		0.938208	TRUE	ENSG00000175581	0.782251	0.991484	11519	8432.5	FALSE	0.036897	0.078342	0.4882	0.162508	0.4882	0.162508	SHP77
chr11	73779026	73779851	intergenic|chr11:73779026-73779851	intergenic	13.2315	13.2315	175.073	16.6212	10.5331	7.37794e+07	102239	COA4	73876845		0.966273	TRUE	ENSG00000181924	0.842132	0.988338	11520	97406.5	FALSE	0.003011	0.009323	0.039834	0.021887	0.039834	0.021887	SHP77
chr11	73779026	73779851	intergenic|chr11:73779026-73779851	intergenic	13.2315	13.2315	175.073	16.6212	10.5331	7.37794e+07	102239	PAAF1	73876968		0.967047	TRUE	ENSG00000175575	0.848229	0.982919	11521	97529.5	FALSE	0.003007	0.009313	0.039783	0.021859	0.039783	0.021859	SHP77
chr11	73787281	73788797	promoter|chr11:73787281-73788797	promoter	23.7934	23.7934	566.124	11.2899	50.1442	73788039	102240	MRPL48	73787871		0.938208	TRUE	ENSG00000175581	0.782251	0.991484	11519	168	TRUE	0.063014	0.123436	1.49933	1	1.49933	1	SHP77
chr11	73795889	73796615	genic|chr11:73795889-73796615	genic	2.80598	2.80598	7.87353	1.8439	4.27004	73796252	102241	MRPL48	73787871		0.938208	TRUE	ENSG00000175581	0.782251	0.991484	11519	8381	FALSE	0.037129	0.078761	0.104183	0.03468	0.104183	0.03468	SHP77
chr11	73797019	73797846	genic|chr11:73797019-73797846	genic	6.04392	6.04392	36.5289	3.57151	10.2279	7.37974e+07	102242	RAB6A	73761156		0.946531	TRUE	ENSG00000175582	0.880819	0.898118	11518	36276.5	FALSE	0.008279	0.022016	0.05004	0.021406	0.05004	0.021406	SHP77
chr11	73797019	73797846	genic|chr11:73797019-73797846	genic	6.04392	6.04392	36.5289	3.57151	10.2279	7.37974e+07	102242	MRPL48	73787871		0.938208	TRUE	ENSG00000175581	0.782251	0.991484	11519	9561.5	FALSE	0.032442	0.07023	0.196074	0.065268	0.196074	0.065268	SHP77
chr11	73876595	73877872	promoter|chr11:73876595-73877872	promoter	17.7098	17.7098	313.638	13.3685	23.461	7.38772e+07	102243	COA4	73876845		0.966273	TRUE	ENSG00000181924	0.842132	0.988338	11520	388.5	TRUE	0.063014	0.123436	1.11597	1	1.11597	1	SHP77
chr11	73876595	73877872	promoter|chr11:73876595-73877872	promoter	17.7098	17.7098	313.638	13.3685	23.461	7.38772e+07	102243	PAAF1	73876968		0.967047	TRUE	ENSG00000175575	0.848229	0.982919	11521	265.5	TRUE	0.063014	0.123436	1.11597	1	1.11597	1	SHP77
chr11	73946790	73947290	intergenic|chr11:73946790-73947290	intergenic	2.1788	2.1788	4.74716	1.17952	4.02466	73947040	102244	DNAJB13	73950318		0.392432	TRUE	ENSG00000187726	0.286364	0.485798	11522	3278	FALSE	0.063014	0.123436	0.137296	0.074825	0.137296	0.074825	SHP77
chr11	73950068	73950568	promoter|chr11:73950068-73950568	promoter	1.61846	1.61846	2.61942	1.0349	2.53108	73950318	102245	DNAJB13	73950318		0.392432	TRUE	ENSG00000187726	0.286364	0.485798	11522	0	TRUE	0.063014	0.123436	0.101986	1	0.101986	1	SHP77
chr11	73950747	73951519	promoter|chr11:73950747-73951519	promoter	6.13734	6.13734	37.6669	5.05968	7.44452	73951133	102246	DNAJB13	73950318		0.392432	TRUE	ENSG00000187726	0.286364	0.485798	11522	815	TRUE	0.063014	0.123436	0.38674	1	0.38674	1	SHP77
chr11	73951815	73952315	genic|chr11:73951815-73952315	genic	2.23619	2.23619	5.00054	1.17952	4.23947	73952065	102247	DNAJB13	73950318		0.392432	TRUE	ENSG00000187726	0.286364	0.485798	11522	1747	FALSE	0.063014	0.123436	0.140912	0.076795	0.140912	0.076795	SHP77
chr11	73952392	73952892	genic|chr11:73952392-73952892	genic	2.78011	2.78011	7.729	1.46081	5.2909	73952642	102248	DNAJB13	73950318		0.392432	TRUE	ENSG00000187726	0.286364	0.485798	11522	2324	FALSE	0.063014	0.123436	0.175187	0.095475	0.175187	0.095475	SHP77
chr11	73980029	73980529	genic|chr11:73980029-73980529	genic	3.21559	3.21559	10.34	3.09667	3.33909	73980279	102251	DNAJB13	73950318		0.392432	TRUE	ENSG00000187726	0.286364	0.485798	11522	29961	FALSE	0.010071	0.026002	0.032385	0.017649	0.032385	0.017649	SHP77
chr11	73980029	73980529	genic|chr11:73980029-73980529	genic	3.21559	3.21559	10.34	3.09667	3.33909	73980279	102251	UCP2	73982844		0.976096	TRUE	ENSG00000175567	0.860568	0.996008	11523	2565	FALSE	0.063014	0.123436	0.202629	0.069387	0.202629	0.069387	SHP77
chr11	73980029	73980529	genic|chr11:73980029-73980529	genic	3.21559	3.21559	10.34	3.09667	3.33909	73980279	102251	UCP3	74009237		0.388634	TRUE	ENSG00000175564	0.383722	0.353794	11524	28958	FALSE	0.010429	0.026784	0.033534	0.028094	0.033534	0.028094	SHP77
chr11	73982594	73983620	promoter|chr11:73982594-73983620	promoter	24.5249	24.5249	601.471	20.5179	29.3145	73983107	102252	UCP2	73982844		0.976096	TRUE	ENSG00000175567	0.860568	0.996008	11523	263	TRUE	0.063014	0.123436	1.54542	1	1.54542	1	SHP77
chr11	73983625	73984125	intergenic|chr11:73983625-73984125	intergenic	6.83	6.83	46.6488	2.87491	16.2262	73983875	102253	DNAJB13	73950318		0.392432	TRUE	ENSG00000187726	0.286364	0.485798	11522	33557	FALSE	0.008967	0.02356	0.061247	0.033379	0.061247	0.033379	SHP77
chr11	73983625	73984125	intergenic|chr11:73983625-73984125	intergenic	6.83	6.83	46.6488	2.87491	16.2262	73983875	102253	UCP2	73982844		0.976096	TRUE	ENSG00000175567	0.860568	0.996008	11523	1031	FALSE	0.063014	0.123436	0.430388	0.14738	0.430388	0.14738	SHP77
chr11	73983625	73984125	intergenic|chr11:73983625-73984125	intergenic	6.83	6.83	46.6488	2.87491	16.2262	73983875	102253	UCP3	74009237		0.388634	TRUE	ENSG00000175564	0.383722	0.353794	11524	25362	FALSE	0.011946	0.030058	0.081588	0.068351	0.081588	0.068351	SHP77
chr11	73996185	73996685	intergenic|chr11:73996185-73996685	intergenic	0.903975	0.903975	0.817171	0.887024	0.92125	73996435	102254	UCP3	74009237		0.388634	TRUE	ENSG00000175564	0.383722	0.353794	11524	12802	FALSE	0.02406	0.054483	0.021749	0.018221	0.021749	0.018221	SHP77
chr11	73999496	73999996	intergenic|chr11:73999496-73999996	intergenic	2.32486	2.32486	5.40499	2.62375	2.06002	73999746	102255	UCP3	74009237		0.388634	TRUE	ENSG00000175564	0.383722	0.353794	11524	9491	FALSE	0.032688	0.070684	0.075996	0.063667	0.075996	0.063667	SHP77
chr11	74008987	74009487	promoter|chr11:74008987-74009487	promoter	1.06105	1.06105	1.12584	1.50454	0.748291	74009237	102256	UCP3	74009237		0.388634	TRUE	ENSG00000175564	0.383722	0.353794	11524	0	TRUE	0.063014	0.123436	0.066862	1	0.066862	1	SHP77
chr11	74010052	74010834	intergenic|chr11:74010052-74010834	intergenic	1.10453	1.10453	1.21999	1.0835	1.12597	74010443	102257	UCP3	74009237		0.388634	TRUE	ENSG00000175564	0.383722	0.353794	11524	1206	FALSE	0.063014	0.123436	0.069601	0.05831	0.069601	0.05831	SHP77
chr11	74138539	74139039	genic|chr11:74138539-74139039	genic	3.20178	3.20178	10.2514	2.10246	4.87591	74138789	102259	C2CD3	74171019		0.993564	TRUE	ENSG00000168014	0.954539	0.968644	11525	32230	FALSE	0.009346	0.024402	0.029923	0.022213	0.029923	0.022213	SHP77
chr11	74138539	74139039	genic|chr11:74138539-74139039	genic	3.20178	3.20178	10.2514	2.10246	4.87591	74138789	102259	PPME1	74171062		0.993855	TRUE	ENSG00000214517	0.954805	0.969443	11526	32273	FALSE	0.009333	0.024374	0.029882	0.022183	0.029882	0.022183	SHP77
chr11	74170769	74171376	promoter|chr11:74170769-74171376	promoter	12.5989	12.5989	158.733	21.9823	7.22098	7.41711e+07	102260	C2CD3	74171019		0.993564	TRUE	ENSG00000168014	0.954539	0.968644	11525	53.5	TRUE	0.063014	0.123436	0.793915	1	0.793915	1	SHP77
chr11	74170769	74171376	promoter|chr11:74170769-74171376	promoter	12.5989	12.5989	158.733	21.9823	7.22098	7.41711e+07	102260	PPME1	74171062		0.993855	TRUE	ENSG00000214517	0.954805	0.969443	11526	10.5	TRUE	0.063014	0.123436	0.793915	1	0.793915	1	SHP77
chr11	74302210	74302966	genic|chr11:74302210-74302966	genic	3.3179	3.3179	11.0084	2.24181	4.91051	74302588	102263	P4HA3-AS1	74311361		0.529227	TRUE	ENSG00000246211	0.653319	0.469176	11528	8773	FALSE	0.035431	0.07569	0.117556	0.096034	0.117556	0.096034	SHP77
chr11	74302210	74302966	genic|chr11:74302210-74302966	genic	3.3179	3.3179	11.0084	2.24181	4.91051	74302588	102263	P4HA3	74311676		0.579164	TRUE	ENSG00000149380	0.720096	0.508662	11527	9088	FALSE	0.034174	0.073403	0.113385	0.092701	0.113385	0.092701	SHP77
chr11	74310822	74312793	promoter|chr11:74310822-74312793	promoter	6.52828	6.52828	42.6184	10.6835	3.98918	7.43118e+07	102264	P4HA3-AS1	74311361		0.529227	TRUE	ENSG00000246211	0.653319	0.469176	11528	446.5	TRUE	0.063014	0.123436	0.411376	1	0.411376	1	SHP77
chr11	74310822	74312793	promoter|chr11:74310822-74312793	promoter	6.52828	6.52828	42.6184	10.6835	3.98918	7.43118e+07	102264	P4HA3	74311676		0.579164	TRUE	ENSG00000149380	0.720096	0.508662	11527	131.5	TRUE	0.063014	0.123436	0.411376	1	0.411376	1	SHP77
chr11	74321442	74322162	genic|chr11:74321442-74322162	genic	1.78713	1.78713	3.19384	1.48852	2.14564	74321802	102265	P4HA3-AS1	74311361		0.529227	TRUE	ENSG00000246211	0.653319	0.469176	11528	10441	FALSE	0.029646	0.065055	0.052981	0.043282	0.052981	0.043282	SHP77
chr11	74321442	74322162	genic|chr11:74321442-74322162	genic	1.78713	1.78713	3.19384	1.48852	2.14564	74321802	102265	P4HA3	74311676		0.579164	TRUE	ENSG00000149380	0.720096	0.508662	11527	10126	FALSE	0.030591	0.066812	0.05467	0.044697	0.05467	0.044697	SHP77
chr11	74325226	74326076	intergenic|chr11:74325226-74326076	intergenic	2.84737	2.84737	8.1075	2.20608	3.67507	74325651	102266	P4HA3-AS1	74311361		0.529227	TRUE	ENSG00000246211	0.653319	0.469176	11528	14290	FALSE	0.021497	0.049513	0.06121	0.050004	0.06121	0.050004	SHP77
chr11	74325226	74326076	intergenic|chr11:74325226-74326076	intergenic	2.84737	2.84737	8.1075	2.20608	3.67507	74325651	102266	P4HA3	74311676		0.579164	TRUE	ENSG00000149380	0.720096	0.508662	11527	13975	FALSE	0.021994	0.050482	0.062624	0.0512	0.062624	0.0512	SHP77
chr11	74397350	74399142	promoter|chr11:74397350-74399142	promoter	20.2464	20.2464	409.917	19.1001	21.4615	74398246	102269	PGM2L1	74398465		0.932304	TRUE	ENSG00000165434	0.865213	0.883891	11529	219	TRUE	0.063014	0.123436	1.27581	1	1.27581	1	SHP77
chr11	74417763	74418263	intergenic|chr11:74417763-74418263	intergenic	2.01315	2.01315	4.05276	0.990762	4.09055	74418013	102270	PGM2L1	74398465		0.932304	TRUE	ENSG00000165434	0.865213	0.883891	11529	19548	FALSE	0.015596	0.0377	0.031398	0.016093	0.031398	0.016093	SHP77
chr11	74443027	74443779	intergenic|chr11:74443027-74443779	intergenic	3.65506	3.65506	13.3594	2.91061	4.58991	74443403	102272	KCNE3	74467555		0.387037	TRUE	ENSG00000175538	0.379899	0.353794	11530	24152	FALSE	0.012559	0.031364	0.045903	0.044161	0.045903	0.044161	SHP77
chr11	74449249	74450080	intergenic|chr11:74449249-74450080	intergenic	1.31374	1.31374	1.72591	2.06788	0.834626	7.44497e+07	102273	KCNE3	74467555		0.387037	TRUE	ENSG00000175538	0.379899	0.353794	11530	17890.5	FALSE	0.017078	0.040721	0.022436	0.021584	0.022436	0.021584	SHP77
chr11	74462022	74462522	genic|chr11:74462022-74462522	genic	0.519244	0.519244	0.269614	0.526786	0.51181	74462272	102275	KCNE3	74467555		0.387037	TRUE	ENSG00000175538	0.379899	0.353794	11530	5283	FALSE	0.05956	0.117664	0.030926	0.029752	0.030926	0.029752	SHP77
chr11	74467305	74467805	promoter|chr11:74467305-74467805	promoter	1.13063	1.13063	1.27832	1.0349	1.23521	74467555	102276	KCNE3	74467555		0.387037	TRUE	ENSG00000175538	0.379899	0.353794	11530	0	TRUE	0.063014	0.123436	0.071246	1	0.071246	1	SHP77
chr11	74479038	74479768	intergenic|chr11:74479038-74479768	intergenic	1.19063	1.19063	1.41761	0.730969	1.93936	74479403	102277	KCNE3	74467555		0.387037	TRUE	ENSG00000175538	0.379899	0.353794	11530	11848	FALSE	0.026046	0.05828	0.031011	0.029834	0.031011	0.029834	SHP77
chr11	74492604	74494365	promoter|chr11:74492604-74494365	promoter	20.9248	20.9248	437.848	22.0622	19.8461	7.44935e+07	102278	LIPT2	74493713		0.944595	TRUE	ENSG00000175536	0.902182	0.872302	11531	228.5	TRUE	0.063014	0.123436	1.31856	1	1.31856	1	SHP77
chr11	74578030	74578530	intergenic|chr11:74578030-74578530	intergenic	1.9219	1.9219	3.6937	1.17952	3.13153	74578280	102283	POLD3	74592529		0.86427	TRUE	ENSG00000077514	0.693797	0.959354	11532	14249	FALSE	0.021561	0.049637	0.041437	0.026988	0.041437	0.026988	SHP77
chr11	74591982	74593231	promoter|chr11:74591982-74593231	promoter	13.7255	13.7255	188.39	7.34152	25.6609	7.45926e+07	102284	POLD3	74592529		0.86427	TRUE	ENSG00000077514	0.693797	0.959354	11532	77.5	TRUE	0.063014	0.123436	0.864906	1	0.864906	1	SHP77
chr11	74672529	74673703	intergenic|chr11:74672529-74673703	intergenic	15.7441	15.7441	247.878	11.3286	21.8808	74673116	102286	KCNE3	74467555		0.387037	TRUE	ENSG00000175538	0.379899	0.353794	11530	205561	FALSE	0.001401	0.004868	0.022057	0.02122	0.022057	0.02122	SHP77
chr11	74672529	74673703	intergenic|chr11:74672529-74673703	intergenic	15.7441	15.7441	247.878	11.3286	21.8808	74673116	102286	POLD3	74592529		0.86427	TRUE	ENSG00000077514	0.693797	0.959354	11532	80587	FALSE	0.003656	0.010994	0.057555	0.037485	0.057555	0.037485	SHP77
chr11	74672529	74673703	intergenic|chr11:74672529-74673703	intergenic	15.7441	15.7441	247.878	11.3286	21.8808	74673116	102286	CHRDL2	74719303		0.301752	TRUE	ENSG00000054938	0.210781	0.373222	11533	46187	FALSE	0.006465	0.017844	0.101785	0.114744	0.101785	0.114744	SHP77
chr11	74672529	74673703	intergenic|chr11:74672529-74673703	intergenic	15.7441	15.7441	247.878	11.3286	21.8808	74673116	102286	RNF169	74748867		0.785493	TRUE	ENSG00000166439	0.794493	0.727935	11534	75751	FALSE	0.003895	0.011602	0.061321	0.039714	0.061321	0.039714	SHP77
chr11	74681656	74682644	intergenic|chr11:74681656-74682644	intergenic	4.35393	4.35393	18.9567	3.13587	6.04512	74682150	102288	CHRDL2	74719303		0.301752	TRUE	ENSG00000054938	0.210781	0.373222	11533	37153	FALSE	0.008079	0.021563	0.035177	0.039656	0.035177	0.039656	SHP77
chr11	74719053	74719553	promoter|chr11:74719053-74719553	promoter	0.73205	0.73205	0.535897	0.647413	0.827752	74719303	102290	CHRDL2	74719303		0.301752	TRUE	ENSG00000054938	0.210781	0.373222	11533	0	TRUE	0.063014	0.123436	0.04613	1	0.04613	1	SHP77
chr11	74726453	74726953	intergenic|chr11:74726453-74726953	intergenic	0.842617	0.842617	0.710003	2.31211	0.30708	74726703	102291	CHRDL2	74719303		0.301752	TRUE	ENSG00000054938	0.210781	0.373222	11533	7400	FALSE	0.042177	0.087769	0.035539	0.040064	0.035539	0.040064	SHP77
chr11	74748030	74750122	promoter|chr11:74748030-74750122	promoter	14.8432	14.8432	220.319	14.712	14.9755	74749076	102293	RNF169	74748867		0.785493	TRUE	ENSG00000166439	0.794493	0.727935	11534	209	TRUE	0.063014	0.123436	0.935333	1	0.935333	1	SHP77
chr11	74948441	74949722	promoter|chr11:74948441-74949722	promoter	18.3379	18.3379	336.277	14.3334	23.461	7.49491e+07	102296	XRRA1	74949187		0.965305	TRUE	ENSG00000166435	0.861778	0.963297	11535	105.5	TRUE	0.063014	0.123436	1.15555	1	1.15555	1	SHP77
chr11	74948441	74949722	promoter|chr11:74948441-74949722	promoter	18.3379	18.3379	336.277	14.3334	23.461	7.49491e+07	102296	SPCS2	74949246		0.962208	TRUE	ENSG00000118363	0.849898	0.968354	11536	164.5	TRUE	0.063014	0.123436	1.15555	1	1.15555	1	SHP77
chr11	74988048	74989154	promoter|chr11:74988048-74989154	promoter	13.1662	13.1662	173.349	15.8568	10.9321	74988601	102298	NEU3	74988904		0.936514	TRUE	ENSG00000162139	0.8904	0.867415	11537	303	TRUE	0.063014	0.123436	0.82966	1	0.82966	1	SHP77
chr11	75089337	75089963	promoter|chr11:75089337-75089963	promoter	1.27945	1.27945	1.637	1.50454	1.08804	75089650	102303	OR2AT4	75089713		0.366302	TRUE	ENSG00000171561	0.342906	0.340753	11538	63	TRUE	0.063014	0.123436	0.080624	1	0.080624	1	SHP77
chr11	75100203	75100703	intergenic|chr11:75100203-75100703	intergenic	0.952819	0.952819	0.907864	0.570094	1.59248	75100453	102304	OR2AT4	75089713		0.366302	TRUE	ENSG00000171561	0.342906	0.340753	11538	10740	FALSE	0.028801	0.063476	0.027442	0.034	0.027442	0.034	SHP77
chr11	75105044	75105789	intergenic|chr11:75105044-75105789	intergenic	2.41042	2.41042	5.81014	2.13787	2.71773	7.51054e+07	102305	OR2AT4	75089713		0.366302	TRUE	ENSG00000171561	0.342906	0.340753	11538	15703.5	FALSE	0.019518	0.045612	0.047046	0.058289	0.047046	0.058289	SHP77
chr11	75143036	75143536	intergenic|chr11:75143036-75143536	intergenic	4.48421	4.48421	20.1082	5.63232	3.57014	75143286	102307	OR2AT4	75089713		0.366302	TRUE	ENSG00000171561	0.342906	0.340753	11538	53573	FALSE	0.005554	0.015683	0.024904	0.030855	0.024904	0.030855	SHP77
chr11	75143036	75143536	intergenic|chr11:75143036-75143536	intergenic	4.48421	4.48421	20.1082	5.63232	3.57014	75143286	102307	SLCO2B1	75150986		0.434458	TRUE	ENSG00000137491	0.41036	0.454829	11539	7700	FALSE	0.040495	0.084786	0.18159	0.157827	0.18159	0.157827	SHP77
chr11	75144351	75144851	intergenic|chr11:75144351-75144851	intergenic	1.16333	1.16333	1.35333	1.24237	1.08932	75144601	102308	SLCO2B1	75150986		0.434458	TRUE	ENSG00000137491	0.41036	0.454829	11539	6385	FALSE	0.049056	0.099787	0.057068	0.0496	0.057068	0.0496	SHP77
chr11	75150736	75151534	promoter|chr11:75150736-75151534	promoter	2.05611	2.05611	4.22758	2.03306	2.07941	75151135	102309	SLCO2B1	75150986		0.434458	TRUE	ENSG00000137491	0.41036	0.454829	11539	149	TRUE	0.063014	0.123436	0.129564	1	0.129564	1	SHP77
chr11	75151643	75152143	genic|chr11:75151643-75152143	genic	1.1174	1.1174	1.24858	0.822545	1.51795	75151893	102310	SLCO2B1	75150986		0.434458	TRUE	ENSG00000137491	0.41036	0.454829	11539	907	FALSE	0.063014	0.123436	0.070412	0.061198	0.070412	0.061198	SHP77
chr11	75199055	75200473	genic|chr11:75199055-75200473	genic	8.23306	8.23306	67.7834	8.2632	8.20304	75199764	102316	OR2AT4	75089713		0.366302	TRUE	ENSG00000171561	0.342906	0.340753	11538	110051	FALSE	0.002657	0.008384	0.021874	0.027101	0.021874	0.027101	SHP77
chr11	75199055	75200473	genic|chr11:75199055-75200473	genic	8.23306	8.23306	67.7834	8.2632	8.20304	75199764	102316	SLCO2B1	75150986		0.434458	TRUE	ENSG00000137491	0.41036	0.454829	11539	48778	FALSE	0.006113	0.017016	0.050333	0.043746	0.050333	0.043746	SHP77
chr11	75199055	75200473	genic|chr11:75199055-75200473	genic	8.23306	8.23306	67.7834	8.2632	8.20304	75199764	102316	TPBGL	75240904		0.417062	TRUE	ENSG00000261594	0.469902	0.353794	11540	41140	FALSE	0.007278	0.019733	0.059924	0.052613	0.059924	0.052613	SHP77
chr11	75224053	75224553	intergenic|chr11:75224053-75224553	intergenic	1.13762	1.13762	1.29418	1.68517	0.767977	75224303	102318	TPBGL	75240904		0.417062	TRUE	ENSG00000261594	0.469902	0.353794	11540	16601	FALSE	0.018438	0.043459	0.020975	0.018416	0.020975	0.018416	SHP77
chr11	75240654	75242034	promoter|chr11:75240654-75242034	promoter	3.0382	3.0382	9.23068	5.24937	1.75843	75241344	102319	TPBGL	75240904		0.417062	TRUE	ENSG00000261594	0.469902	0.353794	11540	440	TRUE	0.063014	0.123436	0.191451	1	0.191451	1	SHP77
chr11	75248304	75249332	intergenic|chr11:75248304-75249332	intergenic	1.44414	1.44414	2.08554	2.91061	0.71653	75248818	102320	TPBGL	75240904		0.417062	TRUE	ENSG00000261594	0.469902	0.353794	11540	7914	FALSE	0.039374	0.082788	0.056862	0.049925	0.056862	0.049925	SHP77
chr11	75276558	75277058	genic|chr11:75276558-75277058	genic	5.4535	5.4535	29.7406	5.44022	5.4668	75276808	102323	TPBGL	75240904		0.417062	TRUE	ENSG00000261594	0.469902	0.353794	11540	35904	FALSE	0.008367	0.022215	0.045632	0.040065	0.045632	0.040065	SHP77
chr11	75300866	75302067	genic|chr11:75300866-75302067	genic	6.8123	6.8123	46.4074	7.05987	6.5734	7.53015e+07	102325	TPBGL	75240904		0.417062	TRUE	ENSG00000261594	0.469902	0.353794	11540	60562.5	FALSE	0.004898	0.014096	0.033368	0.029297	0.033368	0.029297	SHP77
chr11	75311467	75312434	genic|chr11:75311467-75312434	genic	8.02836	8.02836	64.4546	4.1912	15.3786	7.5312e+07	102326	TPBGL	75240904		0.417062	TRUE	ENSG00000261594	0.469902	0.353794	11540	71046.5	FALSE	0.004159	0.012268	0.033392	0.029318	0.033392	0.029318	SHP77
chr11	75311467	75312434	genic|chr11:75311467-75312434	genic	8.02836	8.02836	64.4546	4.1912	15.3786	7.5312e+07	102326	ARRB1	75351831		0.611342	TRUE	ENSG00000137486	0.491145	0.814986	11541	39880.5	FALSE	0.007514	0.020275	0.060325	0.023268	0.060325	0.023268	SHP77
chr11	75313349	75314207	genic|chr11:75313349-75314207	genic	5.09626	5.09626	25.9719	2.80294	9.26595	75313778	102327	TPBGL	75240904		0.417062	TRUE	ENSG00000261594	0.469902	0.353794	11540	72874	FALSE	0.004052	0.012	0.020652	0.018133	0.020652	0.018133	SHP77
chr11	75328615	75329424	genic|chr11:75328615-75329424	genic	5.81447	5.81447	33.808	5.95495	5.6773	7.5329e+07	102330	TPBGL	75240904		0.417062	TRUE	ENSG00000261594	0.469902	0.353794	11540	88115.5	FALSE	0.003336	0.010172	0.019398	0.017031	0.019398	0.017031	SHP77
chr11	75328615	75329424	genic|chr11:75328615-75329424	genic	5.81447	5.81447	33.808	5.95495	5.6773	7.5329e+07	102330	ARRB1	75351831		0.611342	TRUE	ENSG00000137486	0.491145	0.814986	11541	22811.5	FALSE	0.013315	0.032962	0.077421	0.029862	0.077421	0.029862	SHP77
chr11	75340437	75340937	genic|chr11:75340437-75340937	genic	3.08228	3.08228	9.50046	1.90511	4.98682	75340687	102332	ARRB1	75351831		0.611342	TRUE	ENSG00000137486	0.491145	0.814986	11541	11144	FALSE	0.027732	0.06147	0.085478	0.03297	0.085478	0.03297	SHP77
chr11	75342518	75343447	genic|chr11:75342518-75343447	genic	11.7407	11.7407	137.845	9.09474	15.1566	7.5343e+07	102333	OR2AT4	75089713		0.366302	TRUE	ENSG00000171561	0.342906	0.340753	11538	253270	FALSE	0.001131	0.00406	0.013283	0.016457	0.013283	0.016457	SHP77
chr11	75342518	75343447	genic|chr11:75342518-75343447	genic	11.7407	11.7407	137.845	9.09474	15.1566	7.5343e+07	102333	TPBGL	75240904		0.417062	TRUE	ENSG00000261594	0.469902	0.353794	11540	102078	FALSE	0.00287	0.00895	0.03369	0.02958	0.03369	0.02958	SHP77
chr11	75342518	75343447	genic|chr11:75342518-75343447	genic	11.7407	11.7407	137.845	9.09474	15.1566	7.5343e+07	102333	ARRB1	75351831		0.611342	TRUE	ENSG00000137486	0.491145	0.814986	11541	8848.5	FALSE	0.035121	0.075128	0.41235	0.15905	0.41235	0.15905	SHP77
chr11	75342518	75343447	genic|chr11:75342518-75343447	genic	11.7407	11.7407	137.845	9.09474	15.1566	7.5343e+07	102333	RPS3	75399490		0.795897	TRUE	ENSG00000149273	0.625472	0.940046	11542	56507.5	FALSE	0.005258	0.014972	0.061738	0.034589	0.061738	0.034589	SHP77
chr11	75342518	75343447	genic|chr11:75342518-75343447	genic	11.7407	11.7407	137.845	9.09474	15.1566	7.5343e+07	102333	KLHL35	75430629		0.568615	TRUE	ENSG00000149243	0.601737	0.59143	11543	87646.5	FALSE	0.003354	0.01022	0.039383	0.023474	0.039383	0.023474	SHP77
chr11	75344802	75345302	genic|chr11:75344802-75345302	genic	3.6353	3.6353	13.2154	1.6518	8.00061	75345052	102334	ARRB1	75351831		0.611342	TRUE	ENSG00000137486	0.491145	0.814986	11541	6779	FALSE	0.046138	0.094722	0.167727	0.064695	0.167727	0.064695	SHP77
chr11	75347739	75348421	genic|chr11:75347739-75348421	genic	2.96779	2.96779	8.80779	1.77979	4.94878	75348080	102335	ARRB1	75351831		0.611342	TRUE	ENSG00000137486	0.491145	0.814986	11541	3751	FALSE	0.063014	0.123436	0.187014	0.072134	0.187014	0.072134	SHP77
chr11	75350970	75351470	promoter|chr11:75350970-75351470	promoter	3.82455	3.82455	14.6272	1.8619	7.85604	75351220	102336	ARRB1	75351831		0.611342	TRUE	ENSG00000137486	0.491145	0.814986	11541	611	TRUE	0.063014	0.123436	0.241002	1	0.241002	1	SHP77
chr11	75351489	75352081	promoter|chr11:75351489-75352081	promoter	3.2259	3.2259	10.4064	2.03306	5.1186	75351785	102337	ARRB1	75351831		0.611342	TRUE	ENSG00000137486	0.491145	0.814986	11541	46	TRUE	0.063014	0.123436	0.203278	1	0.203278	1	SHP77
chr11	75352161	75352949	promoter|chr11:75352161-75352949	promoter	4.47753	4.47753	20.0483	3.00853	6.66382	75352555	102338	ARRB1	75351831		0.611342	TRUE	ENSG00000137486	0.491145	0.814986	11541	724	TRUE	0.063014	0.123436	0.282149	1	0.282149	1	SHP77
chr11	75371562	75372618	intergenic|chr11:75371562-75372618	intergenic	3.19744	3.19744	10.2236	2.17263	4.70564	75372090	102339	ARRB1	75351831		0.611342	TRUE	ENSG00000137486	0.491145	0.814986	11541	20259	FALSE	0.015036	0.036546	0.048076	0.018544	0.048076	0.018544	SHP77
chr11	75371562	75372618	intergenic|chr11:75371562-75372618	intergenic	3.19744	3.19744	10.2236	2.17263	4.70564	75372090	102339	RPS3	75399490		0.795897	TRUE	ENSG00000149273	0.625472	0.940046	11542	27400	FALSE	0.011036	0.028104	0.035288	0.01977	0.035288	0.01977	SHP77
chr11	75388243	75389110	intergenic|chr11:75388243-75389110	intergenic	2.66364	2.66364	7.09499	2.06788	3.43105	7.53887e+07	102341	RPS3	75399490		0.795897	TRUE	ENSG00000149273	0.625472	0.940046	11542	10813.5	FALSE	0.0286	0.063101	0.076181	0.042681	0.076181	0.042681	SHP77
chr11	75398960	75399976	promoter|chr11:75398960-75399976	promoter	9.46407	9.46407	89.5687	5.16448	17.3432	75399468	102342	RPS3	75399490		0.795897	TRUE	ENSG00000149273	0.625472	0.940046	11542	22	TRUE	0.063014	0.123436	0.596373	1	0.596373	1	SHP77
chr11	75414506	75415006	intergenic|chr11:75414506-75415006	intergenic	2.20684	2.20684	4.87016	1.81079	2.68952	75414756	102343	RPS3	75399490		0.795897	TRUE	ENSG00000149273	0.625472	0.940046	11542	15266	FALSE	0.020091	0.046747	0.044337	0.02484	0.044337	0.02484	SHP77
chr11	75414506	75415006	intergenic|chr11:75414506-75415006	intergenic	2.20684	2.20684	4.87016	1.81079	2.68952	75414756	102343	KLHL35	75430629		0.568615	TRUE	ENSG00000149243	0.601737	0.59143	11543	15873	FALSE	0.019304	0.045188	0.042601	0.025392	0.042601	0.025392	SHP77
chr11	75420848	75422745	genic|chr11:75420848-75422745	genic	8.48616	8.48616	72.0149	7.10215	10.1399	7.54218e+07	102344	RPS3	75399490		0.795897	TRUE	ENSG00000149273	0.625472	0.940046	11542	22306.5	FALSE	0.013624	0.03361	0.115616	0.064774	0.115616	0.064774	SHP77
chr11	75420848	75422745	genic|chr11:75420848-75422745	genic	8.48616	8.48616	72.0149	7.10215	10.1399	7.54218e+07	102344	KLHL35	75430629		0.568615	TRUE	ENSG00000149243	0.601737	0.59143	11543	8832.5	FALSE	0.035186	0.075246	0.298598	0.177975	0.298598	0.177975	SHP77
chr11	75420848	75422745	genic|chr11:75420848-75422745	genic	8.48616	8.48616	72.0149	7.10215	10.1399	7.54218e+07	102344	GDPD5	75525554		0.498379	TRUE	ENSG00000158555	0.570333	0.467192	11544	103758	FALSE	0.002822	0.008824	0.023948	0.017517	0.023948	0.017517	SHP77
chr11	75429807	75431479	promoter|chr11:75429807-75431479	promoter	6.64365	6.64365	44.138	7.00773	6.29848	75430643	102345	KLHL35	75430629		0.568615	TRUE	ENSG00000149243	0.601737	0.59143	11543	14	TRUE	0.063014	0.123436	0.418645	1	0.418645	1	SHP77
chr11	75476225	75477750	genic|chr11:75476225-75477750	genic	4.48027	4.48027	20.0728	4.90712	4.09055	7.5477e+07	102349	KLHL35	75430629		0.568615	TRUE	ENSG00000149243	0.601737	0.59143	11543	46358.5	FALSE	0.00644	0.017786	0.028855	0.017199	0.028855	0.017199	SHP77
chr11	75476225	75477750	genic|chr11:75476225-75477750	genic	4.48027	4.48027	20.0728	4.90712	4.09055	7.5477e+07	102349	GDPD5	75525554		0.498379	TRUE	ENSG00000158555	0.570333	0.467192	11544	48566.5	FALSE	0.006141	0.017081	0.027512	0.020124	0.027512	0.020124	SHP77
chr11	75518841	75519645	genic|chr11:75518841-75519645	genic	1.33808	1.33808	1.79045	1.17952	1.51795	75519243	102354	GDPD5	75525554		0.498379	TRUE	ENSG00000158555	0.570333	0.467192	11544	6311	FALSE	0.049645	0.100804	0.066429	0.048591	0.066429	0.048591	SHP77
chr11	75525304	75526360	promoter|chr11:75525304-75526360	promoter	4.42925	4.42925	19.6183	6.08984	3.22147	75525832	102355	GDPD5	75525554		0.498379	TRUE	ENSG00000158555	0.570333	0.467192	11544	278	TRUE	0.063014	0.123436	0.279107	1	0.279107	1	SHP77
chr11	75554444	75554944	intergenic|chr11:75554444-75554944	intergenic	7.09803	7.09803	50.3821	12.6195	3.9924	75554694	102358	GDPD5	75525554		0.498379	TRUE	ENSG00000158555	0.570333	0.467192	11544	29140	FALSE	0.010362	0.026638	0.073549	0.053799	0.073549	0.053799	SHP77
chr11	75554444	75554944	intergenic|chr11:75554444-75554944	intergenic	7.09803	7.09803	50.3821	12.6195	3.9924	75554694	102358	SERPINH1	75562055		0.699168	TRUE	ENSG00000149257	0.538517	0.908691	11545	7361	FALSE	0.042406	0.088173	0.301001	0.13259	0.301001	0.13259	SHP77
chr11	75554968	75555468	intergenic|chr11:75554968-75555468	intergenic	3.60801	3.60801	13.0177	1.96915	6.61082	75555218	102359	GDPD5	75525554		0.498379	TRUE	ENSG00000158555	0.570333	0.467192	11544	29664	FALSE	0.010174	0.026228	0.03671	0.026852	0.03671	0.026852	SHP77
chr11	75554968	75555468	intergenic|chr11:75554968-75555468	intergenic	3.60801	3.60801	13.0177	1.96915	6.61082	75555218	102359	SERPINH1	75562055		0.699168	TRUE	ENSG00000149257	0.538517	0.908691	11545	6837	FALSE	0.045738	0.094023	0.165022	0.072692	0.165022	0.072692	SHP77
chr11	75561800	75563011	promoter|chr11:75561800-75563011	promoter	13.3791	13.3791	179	6.54019	27.3692	7.55624e+07	102360	SERPINH1	75562055		0.699168	TRUE	ENSG00000149257	0.538517	0.908691	11545	350.5	TRUE	0.063014	0.123436	0.843074	1	0.843074	1	SHP77
chr11	75582962	75584357	intergenic|chr11:75582962-75584357	intergenic	7.03596	7.03596	49.5047	5.3607	9.23475	7.55837e+07	102361	GDPD5	75525554		0.498379	TRUE	ENSG00000158555	0.570333	0.467192	11544	58105.5	FALSE	0.00511	0.014613	0.035956	0.026301	0.035956	0.026301	SHP77
chr11	75582962	75584357	intergenic|chr11:75582962-75584357	intergenic	7.03596	7.03596	49.5047	5.3607	9.23475	7.55837e+07	102361	SERPINH1	75562055		0.699168	TRUE	ENSG00000149257	0.538517	0.908691	11545	21604.5	FALSE	0.014078	0.034558	0.099049	0.043631	0.099049	0.043631	SHP77
chr11	75582962	75584357	intergenic|chr11:75582962-75584357	intergenic	7.03596	7.03596	49.5047	5.3607	9.23475	7.55837e+07	102361	MAP6	75668434		0.488846	TRUE	ENSG00000171533	0.59218	0.43107	11546	84774.5	FALSE	0.003471	0.01052	0.024421	0.019468	0.024421	0.019468	SHP77
chr11	75582962	75584357	intergenic|chr11:75582962-75584357	intergenic	7.03596	7.03596	49.5047	5.3607	9.23475	7.55837e+07	102361	MOGAT2	75717818		0.399835	TRUE	ENSG00000166391	0.371383	0.393835	11547	134158	FALSE	0.002169	0.007057	0.015261	0.016724	0.015261	0.016724	SHP77
chr11	75592742	75593709	genic|chr11:75592742-75593709	genic	12.3362	12.3362	152.181	10.0613	15.1254	7.55932e+07	102362	GDPD5	75525554		0.498379	TRUE	ENSG00000158555	0.570333	0.467192	11544	67671.5	FALSE	0.004372	0.012799	0.053931	0.039449	0.053931	0.039449	SHP77
chr11	75592742	75593709	genic|chr11:75592742-75593709	genic	12.3362	12.3362	152.181	10.0613	15.1254	7.55932e+07	102362	SERPINH1	75562055		0.699168	TRUE	ENSG00000149257	0.538517	0.908691	11545	31170.5	FALSE	0.009671	0.025122	0.119304	0.052553	0.119304	0.052553	SHP77
chr11	75592742	75593709	genic|chr11:75592742-75593709	genic	12.3362	12.3362	152.181	10.0613	15.1254	7.55932e+07	102362	MAP6	75668434		0.488846	TRUE	ENSG00000171533	0.59218	0.43107	11546	75208.5	FALSE	0.003924	0.011675	0.048403	0.038586	0.048403	0.038586	SHP77
chr11	75592742	75593709	genic|chr11:75592742-75593709	genic	12.3362	12.3362	152.181	10.0613	15.1254	7.55932e+07	102362	MOGAT2	75717818		0.399835	TRUE	ENSG00000166391	0.371383	0.393835	11547	124592	FALSE	0.00234	0.007526	0.028862	0.03163	0.028862	0.03163	SHP77
chr11	75592742	75593709	genic|chr11:75592742-75593709	genic	12.3362	12.3362	152.181	10.0613	15.1254	7.55932e+07	102362	DGAT2	75768732		0.55226	TRUE	ENSG00000062282	0.688716	0.485798	11548	175506	FALSE	0.001647	0.005586	0.02032	0.018919	0.02032	0.018919	SHP77
chr11	75624607	75625107	genic|chr11:75624607-75625107	genic	3.28014	3.28014	10.7593	1.61796	6.64993	75624857	102364	MAP6	75668434		0.488846	TRUE	ENSG00000171533	0.59218	0.43107	11546	43577	FALSE	0.006862	0.01877	0.022508	0.017943	0.022508	0.017943	SHP77
chr11	75625185	75625685	genic|chr11:75625185-75625685	genic	4.46836	4.46836	19.9662	4.35003	4.58991	75625435	102365	MAP6	75668434		0.488846	TRUE	ENSG00000171533	0.59218	0.43107	11546	42999	FALSE	0.006956	0.018989	0.031083	0.024779	0.031083	0.024779	SHP77
chr11	75625935	75626681	genic|chr11:75625935-75626681	genic	4.61581	4.61581	21.3057	2.20608	9.6577	75626308	102366	MAP6	75668434		0.488846	TRUE	ENSG00000171533	0.59218	0.43107	11546	42126	FALSE	0.007104	0.019331	0.032791	0.02614	0.032791	0.02614	SHP77
chr11	75625935	75626681	genic|chr11:75625935-75626681	genic	4.61581	4.61581	21.3057	2.20608	9.6577	75626308	102366	MOGAT2	75717818		0.399835	TRUE	ENSG00000166391	0.371383	0.393835	11547	91510	FALSE	0.003209	0.009843	0.014814	0.016234	0.014814	0.016234	SHP77
chr11	75635429	75636080	genic|chr11:75635429-75636080	genic	3.03037	3.03037	9.18312	1.5191	6.04512	7.56358e+07	102368	MAP6	75668434		0.488846	TRUE	ENSG00000171533	0.59218	0.43107	11546	32679.5	FALSE	0.009214	0.02411	0.027922	0.022259	0.027922	0.022259	SHP77
chr11	75639801	75640301	genic|chr11:75639801-75640301	genic	5.70772	5.70772	32.5781	6.92321	4.70564	75640051	102369	MAP6	75668434		0.488846	TRUE	ENSG00000171533	0.59218	0.43107	11546	28383	FALSE	0.010645	0.027255	0.060759	0.048436	0.060759	0.048436	SHP77
chr11	75639801	75640301	genic|chr11:75639801-75640301	genic	5.70772	5.70772	32.5781	6.92321	4.70564	75640051	102369	MOGAT2	75717818		0.399835	TRUE	ENSG00000166391	0.371383	0.393835	11547	77767	FALSE	0.003791	0.01134	0.021641	0.023716	0.021641	0.023716	SHP77
chr11	75666912	75667619	genic|chr11:75666912-75667619	genic	1.40207	1.40207	1.96581	2.06788	0.950643	7.56673e+07	102370	MAP6	75668434		0.488846	TRUE	ENSG00000171533	0.59218	0.43107	11546	1168.5	FALSE	0.063014	0.123436	0.088351	0.070431	0.088351	0.070431	SHP77
chr11	75667689	75669479	promoter|chr11:75667689-75669479	promoter	4.44273	4.44273	19.7378	7.34152	2.68852	75668584	102371	MAP6	75668434		0.488846	TRUE	ENSG00000171533	0.59218	0.43107	11546	150	TRUE	0.063014	0.123436	0.279956	1	0.279956	1	SHP77
chr11	75706246	75706746	intergenic|chr11:75706246-75706746	intergenic	1.31374	1.31374	1.72591	2.06788	0.834626	75706496	102373	MOGAT2	75717818		0.399835	TRUE	ENSG00000166391	0.371383	0.393835	11547	11322	FALSE	0.027286	0.060628	0.035846	0.039283	0.035846	0.039283	SHP77
chr11	75717568	75718068	promoter|chr11:75717568-75718068	promoter	1.13823	1.13823	1.29556	1.32931	0.974608	75717818	102374	MOGAT2	75717818		0.399835	TRUE	ENSG00000166391	0.371383	0.393835	11547	0	TRUE	0.063014	0.123436	0.071725	1	0.071725	1	SHP77
chr11	75723126	75723626	genic|chr11:75723126-75723626	genic	0.85365	0.85365	0.728718	1.77979	0.409441	75723376	102375	MOGAT2	75717818		0.399835	TRUE	ENSG00000166391	0.371383	0.393835	11547	5558	FALSE	0.056544	0.112583	0.048269	0.052897	0.048269	0.052897	SHP77
chr11	75767935	75768982	promoter|chr11:75767935-75768982	promoter	4.82494	4.82494	23.28	7.55868	3.07991	7.57685e+07	102377	DGAT2	75768732		0.55226	TRUE	ENSG00000062282	0.688716	0.485798	11548	273.5	TRUE	0.063014	0.123436	0.304041	1	0.304041	1	SHP77
chr11	75814288	75815914	promoter|chr11:75814288-75815914	promoter	26.5466	26.5466	704.724	23.6528	29.7945	75815101	102380	UVRAG	75815166		0.952119	TRUE	ENSG00000198382	0.928748	0.86502	11549	65	TRUE	0.063014	0.123436	1.67282	1	1.67282	1	SHP77
chr11	76160051	76160979	intergenic|chr11:76160051-76160979	intergenic	5.30304	5.30304	28.1222	4.35003	6.46484	76160515	102387	WNT11	76206530		0.491508	TRUE	ENSG00000085741	0.550905	0.469176	11550	46015	FALSE	0.00649	0.017902	0.034415	0.016588	0.034415	0.016588	SHP77
chr11	76206241	76209872	promoter|chr11:76206241-76209872	promoter	17.8094	17.8094	317.175	17.2879	18.3467	7.62081e+07	102393	WNT11	76206530		0.491508	TRUE	ENSG00000085741	0.550905	0.469176	11550	1526.5	TRUE	0.063014	0.123436	1.12225	1	1.12225	1	SHP77
chr11	76217606	76218498	intergenic|chr11:76217606-76218498	intergenic	3.20895	3.20895	10.2973	2.44764	4.20705	76218052	102394	WNT11	76206530		0.491508	TRUE	ENSG00000085741	0.550905	0.469176	11550	11522	FALSE	0.026801	0.059712	0.086002	0.041451	0.086002	0.041451	SHP77
chr11	76235180	76236658	intergenic|chr11:76235180-76236658	intergenic	12.1531	12.1531	147.699	19.545	7.55684	76235919	102396	WNT11	76206530		0.491508	TRUE	ENSG00000085741	0.550905	0.469176	11550	29389	FALSE	0.010272	0.026442	0.124837	0.060169	0.124837	0.060169	SHP77
chr11	76369331	76369962	genic|chr11:76369331-76369962	genic	5.91196	5.91196	34.9512	2.91061	12.0082	7.63696e+07	102412	THAP12	76380965		0.787574	TRUE	ENSG00000137492	0.765847	0.757766	11551	11318.5	FALSE	0.027294	0.060645	0.161362	0.080084	0.161362	0.080084	SHP77
chr11	76369969	76370469	genic|chr11:76369969-76370469	genic	3.24874	3.24874	10.5543	0.669606	15.762	76370219	102413	THAP12	76380965		0.787574	TRUE	ENSG00000137492	0.765847	0.757766	11551	10746	FALSE	0.028784	0.063446	0.093513	0.046411	0.093513	0.046411	SHP77
chr11	76380445	76381786	promoter|chr11:76380445-76381786	promoter	13.024	13.024	169.625	10.446	16.2383	7.63811e+07	102414	THAP12	76380965		0.787574	TRUE	ENSG00000137492	0.765847	0.757766	11551	150.5	TRUE	0.063014	0.123436	0.820701	1	0.820701	1	SHP77
chr11	76390268	76391240	intergenic|chr11:76390268-76391240	intergenic	4.43421	4.43421	19.6622	2.55059	7.70889	76390754	102415	THAP12	76380965		0.787574	TRUE	ENSG00000137492	0.765847	0.757766	11551	9789	FALSE	0.03167	0.068808	0.14043	0.069695	0.14043	0.069695	SHP77
chr11	76407984	76409015	intergenic|chr11:76407984-76409015	intergenic	6.0575	6.0575	36.6933	4.03187	9.10082	7.64085e+07	102417	THAP12	76380965		0.787574	TRUE	ENSG00000137492	0.765847	0.757766	11551	27534.5	FALSE	0.010981	0.027984	0.066518	0.033013	0.066518	0.033013	SHP77
chr11	76407984	76409015	intergenic|chr11:76407984-76409015	intergenic	6.0575	6.0575	36.6933	4.03187	9.10082	7.64085e+07	102417	EMSY	76445024		0.986354	TRUE	ENSG00000158636	0.912102	0.978056	11552	36524.5	FALSE	0.008222	0.021886	0.049804	0.016736	0.049804	0.016736	SHP77
chr11	76444143	76446242	promoter|chr11:76444143-76446242	promoter	35.8934	35.8934	1288.34	22.9174	56.2165	7.64452e+07	102420	EMSY	76445024		0.986354	TRUE	ENSG00000158636	0.912102	0.978056	11552	168.5	TRUE	0.063014	0.123436	2.2618	1	2.2618	1	SHP77
chr11	76604203	76605170	intergenic|chr11:76604203-76605170	intergenic	4.48606	4.48606	20.1247	4.35003	4.62634	7.66047e+07	102434	LRRC32	76670000		0.426159	TRUE	ENSG00000137507	0.395892	0.447716	11553	65313.5	FALSE	0.004534	0.0132	0.020338	0.018134	0.020338	0.018134	SHP77
chr11	76658193	76658693	genic|chr11:76658193-76658693	genic	1.14942	1.14942	1.32117	1.11522	1.18468	76658443	102441	LRRC32	76670000		0.426159	TRUE	ENSG00000137507	0.395892	0.447716	11553	11557	FALSE	0.026717	0.059554	0.03071	0.027382	0.03071	0.027382	SHP77
chr11	76665075	76665797	genic|chr11:76665075-76665797	genic	1.13146	1.13146	1.2802	0.822545	1.55639	76665436	102442	LRRC32	76670000		0.426159	TRUE	ENSG00000137507	0.395892	0.447716	11553	4564	FALSE	0.063014	0.123436	0.071298	0.063572	0.071298	0.063572	SHP77
chr11	76669750	76671258	promoter|chr11:76669750-76671258	promoter	3.42195	3.42195	11.7098	4.30623	2.71926	76670504	102443	LRRC32	76670000		0.426159	TRUE	ENSG00000137507	0.395892	0.447716	11553	504	TRUE	0.063014	0.123436	0.215632	1	0.215632	1	SHP77
chr11	76680325	76681532	intergenic|chr11:76680325-76681532	intergenic	1.48042	1.48042	2.19163	3.05867	0.71653	7.66809e+07	102444	LRRC32	76670000		0.426159	TRUE	ENSG00000137507	0.395892	0.447716	11553	10928.5	FALSE	0.028292	0.062523	0.041884	0.037345	0.041884	0.037345	SHP77
chr11	76685897	76686999	intergenic|chr11:76685897-76686999	intergenic	3.90216	3.90216	15.2269	4.86245	3.13153	76686448	102445	LRRC32	76670000		0.426159	TRUE	ENSG00000137507	0.395892	0.447716	11553	16448	FALSE	0.018613	0.043811	0.072632	0.064761	0.072632	0.064761	SHP77
chr11	76767923	76769057	intergenic|chr11:76767923-76769057	intergenic	6.35021	6.35021	40.3251	5.3607	7.52236	76768490	102460	LRRC32	76670000		0.426159	TRUE	ENSG00000137507	0.395892	0.447716	11553	98490	FALSE	0.002977	0.009234	0.018902	0.016854	0.018902	0.016854	SHP77
chr11	76767923	76769057	intergenic|chr11:76767923-76769057	intergenic	6.35021	6.35021	40.3251	5.3607	7.52236	76768490	102460	TSKU	76784147		0.67178	TRUE	ENSG00000182704	0.61502	0.752081	11554	15657	FALSE	0.019577	0.04573	0.124318	0.066638	0.124318	0.066638	SHP77
chr11	76769628	76770128	intergenic|chr11:76769628-76770128	intergenic	3.15895	3.15895	9.97896	2.27657	4.38334	76769878	102461	TSKU	76784147		0.67178	TRUE	ENSG00000182704	0.61502	0.752081	11554	14269	FALSE	0.02153	0.049576	0.068011	0.036456	0.068011	0.036456	SHP77
chr11	76770922	76771621	intergenic|chr11:76770922-76771621	intergenic	2.73568	2.73568	7.48392	1.8439	4.05875	7.67713e+07	102462	TSKU	76784147		0.67178	TRUE	ENSG00000182704	0.61502	0.752081	11554	12875.5	FALSE	0.023919	0.054212	0.065435	0.035075	0.065435	0.035075	SHP77
chr11	76782863	76783363	intergenic|chr11:76782863-76783363	intergenic	4.93026	4.93026	24.3075	7.14907	3.40009	76783113	102463	TSKU	76784147		0.67178	TRUE	ENSG00000182704	0.61502	0.752081	11554	1034	FALSE	0.063014	0.123436	0.310677	0.166532	0.310677	0.166532	SHP77
chr11	76783388	76784632	promoter|chr11:76783388-76784632	promoter	9.40535	9.40535	88.4607	6.64961	13.3031	76784010	102464	TSKU	76784147		0.67178	TRUE	ENSG00000182704	0.61502	0.752081	11554	137	TRUE	0.063014	0.123436	0.592673	1	0.592673	1	SHP77
chr11	76798332	76799688	intergenic|chr11:76798332-76799688	intergenic	2.73773	2.73773	7.49517	7.32229	1.02361	76799010	102465	TSKU	76784147		0.67178	TRUE	ENSG00000182704	0.61502	0.752081	11554	14863	FALSE	0.020649	0.047848	0.056531	0.030302	0.056531	0.030302	SHP77
chr11	76836056	76837408	intergenic|chr11:76836056-76837408	intergenic	3.33677	3.33677	11.134	7.5335	1.47793	76836732	102470	ACER3	76860872		0.716684	TRUE	ENSG00000078124	0.865213	0.586325	11555	24140	FALSE	0.012565	0.031378	0.041927	0.032165	0.041927	0.032165	SHP77
chr11	76860586	76861930	promoter|chr11:76860586-76861930	promoter	9.82108	9.82108	96.4535	15.6065	6.18033	76861258	102474	ACER3	76860872		0.716684	TRUE	ENSG00000078124	0.865213	0.586325	11555	386	TRUE	0.063014	0.123436	0.618869	1	0.618869	1	SHP77
chr11	77020263	77021192	genic|chr11:77020263-77021192	genic	1.67984	1.67984	2.82187	1.6518	1.70836	7.70207e+07	102479	B3GNT6	77034340		0.356213	TRUE	ENSG00000198488	0.354084	0.308187	11556	13612.5	FALSE	0.022594	0.05165	0.037954	0.037834	0.037954	0.037834	SHP77
chr11	77034090	77034590	promoter|chr11:77034090-77034590	promoter	0.876383	0.876383	0.768047	1.25055	0.61417	77034340	102480	B3GNT6	77034340		0.356213	TRUE	ENSG00000198488	0.354084	0.308187	11556	0	TRUE	0.063014	0.123436	0.055225	1	0.055225	1	SHP77
chr11	77038280	77039418	genic|chr11:77038280-77039418	genic	1.37103	1.37103	1.87973	2.44764	0.767977	77038849	102481	B3GNT6	77034340		0.356213	TRUE	ENSG00000198488	0.354084	0.308187	11556	4509	FALSE	0.063014	0.123436	0.086395	0.086122	0.086395	0.086122	SHP77
chr11	77045942	77046442	intergenic|chr11:77045942-77046442	intergenic	1.39675	1.39675	1.95092	3.17652	0.61417	77046192	102482	B3GNT6	77034340		0.356213	TRUE	ENSG00000198488	0.354084	0.308187	11556	11852	FALSE	0.026037	0.058263	0.036367	0.036252	0.036367	0.036252	SHP77
chr11	77047132	77048032	intergenic|chr11:77047132-77048032	intergenic	3.10705	3.10705	9.65377	7.85926	1.22833	77047582	102483	B3GNT6	77034340		0.356213	TRUE	ENSG00000198488	0.354084	0.308187	11556	13242	FALSE	0.023241	0.052905	0.072212	0.071984	0.072212	0.071984	SHP77
chr11	77047132	77048032	intergenic|chr11:77047132-77048032	intergenic	3.10705	3.10705	9.65377	7.85926	1.22833	77047582	102483	CAPN5	77066944		0.722685	TRUE	ENSG00000149260	0.905255	0.567284	11557	19362	FALSE	0.01575	0.038015	0.048935	0.027256	0.048935	0.027256	SHP77
chr11	77065716	77066216	intergenic|chr11:77065716-77066216	intergenic	1.57821	1.57821	2.49074	2.10246	1.18468	77065966	102484	CAPN5	77066944		0.722685	TRUE	ENSG00000149260	0.905255	0.567284	11557	978	FALSE	0.063014	0.123436	0.09945	0.055392	0.09945	0.055392	SHP77
chr11	77066480	77067194	promoter|chr11:77066480-77067194	promoter	7.45113	7.45113	55.5193	15.1481	3.66511	77066837	102485	CAPN5	77066944		0.722685	TRUE	ENSG00000149260	0.905255	0.567284	11557	107	TRUE	0.063014	0.123436	0.469528	1	0.469528	1	SHP77
chr11	77067254	77067754	promoter|chr11:77067254-77067754	promoter	2.44831	2.44831	5.99423	2.66822	2.24652	77067504	102486	CAPN5	77066944		0.722685	TRUE	ENSG00000149260	0.905255	0.567284	11557	560	TRUE	0.063014	0.123436	0.154279	1	0.154279	1	SHP77
chr11	77072934	77073689	genic|chr11:77072934-77073689	genic	6.17681	6.17681	38.153	11.5407	3.30595	7.70733e+07	102487	B3GNT6	77034340		0.356213	TRUE	ENSG00000198488	0.354084	0.308187	11556	38971.5	FALSE	0.007694	0.020685	0.047521	0.047371	0.047521	0.047371	SHP77
chr11	77072934	77073689	genic|chr11:77072934-77073689	genic	6.17681	6.17681	38.153	11.5407	3.30595	7.70733e+07	102487	CAPN5	77066944		0.722685	TRUE	ENSG00000149260	0.905255	0.567284	11557	6367.5	FALSE	0.049194	0.100025	0.303864	0.169249	0.303864	0.169249	SHP77
chr11	77072934	77073689	genic|chr11:77072934-77073689	genic	6.17681	6.17681	38.153	11.5407	3.30595	7.70733e+07	102487	OMP	77102839		0.35256	TRUE	ENSG00000254550	0.261783	0.407771	11558	29527.5	FALSE	0.010223	0.026334	0.063143	0.054483	0.063143	0.054483	SHP77
chr11	77072934	77073689	genic|chr11:77072934-77073689	genic	6.17681	6.17681	38.153	11.5407	3.30595	7.70733e+07	102487	MYO7A	77128263		0.582696	TRUE	ENSG00000137474	0.773977	0.478394	11559	54951.5	FALSE	0.005411	0.01534	0.033423	0.024351	0.033423	0.024351	SHP77
chr11	77075435	77075935	genic|chr11:77075435-77075935	genic	1.87119	1.87119	3.50136	2.13787	1.63778	77075685	102488	CAPN5	77066944		0.722685	TRUE	ENSG00000149260	0.905255	0.567284	11557	8741	FALSE	0.035564	0.075931	0.066546	0.037066	0.066546	0.037066	SHP77
chr11	77075435	77075935	genic|chr11:77075435-77075935	genic	1.87119	1.87119	3.50136	2.13787	1.63778	77075685	102488	OMP	77102839		0.35256	TRUE	ENSG00000254550	0.261783	0.407771	11558	27154	FALSE	0.011139	0.028325	0.020843	0.017984	0.020843	0.017984	SHP77
chr11	77091104	77091604	genic|chr11:77091104-77091604	genic	1.18222	1.18222	1.39763	3.41344	0.40945	77091354	102489	OMP	77102839		0.35256	TRUE	ENSG00000254550	0.261783	0.407771	11558	11485	FALSE	0.026889	0.059879	0.031789	0.027429	0.031789	0.027429	SHP77
chr11	77101041	77101816	genic|chr11:77101041-77101816	genic	0.751887	0.751887	0.565334	0.920485	0.61417	7.71014e+07	102491	OMP	77102839		0.35256	TRUE	ENSG00000254550	0.261783	0.407771	11558	1410.5	FALSE	0.063014	0.123436	0.04738	0.040881	0.04738	0.040881	SHP77
chr11	77102589	77103089	promoter|chr11:77102589-77103089	promoter	1.19385	1.19385	1.42527	0.845143	1.68643	77102839	102492	OMP	77102839		0.35256	TRUE	ENSG00000254550	0.261783	0.407771	11558	0	TRUE	0.063014	0.123436	0.07523	1	0.07523	1	SHP77
chr11	77109485	77110178	genic|chr11:77109485-77110178	genic	2.46762	2.46762	6.08917	3.02155	2.01525	7.71098e+07	102493	OMP	77102839		0.35256	TRUE	ENSG00000254550	0.261783	0.407771	11558	6992.5	FALSE	0.044696	0.092201	0.110294	0.095167	0.110294	0.095167	SHP77
chr11	77109485	77110178	genic|chr11:77109485-77110178	genic	2.46762	2.46762	6.08917	3.02155	2.01525	7.71098e+07	102493	MYO7A	77128263		0.582696	TRUE	ENSG00000137474	0.773977	0.478394	11559	18431.5	FALSE	0.016565	0.039679	0.040875	0.029781	0.040875	0.029781	SHP77
chr11	77115037	77115537	genic|chr11:77115037-77115537	genic	0.756995	0.756995	0.573041	1.39957	0.409441	77115287	102494	OMP	77102839		0.35256	TRUE	ENSG00000254550	0.261783	0.407771	11558	12448	FALSE	0.024761	0.055828	0.018744	0.016173	0.018744	0.016173	SHP77
chr11	77126230	77126730	intergenic|chr11:77126230-77126730	intergenic	0.805761	0.805761	0.649251	1.58567	0.40945	77126480	102495	MYO7A	77128263		0.582696	TRUE	ENSG00000137474	0.773977	0.478394	11559	1783	FALSE	0.063014	0.123436	0.050775	0.036993	0.050775	0.036993	SHP77
chr11	77126785	77128513	promoter|chr11:77126785-77128513	promoter	6.74557	6.74557	45.5027	14.6326	3.10967	77127649	102496	MYO7A	77128263		0.582696	TRUE	ENSG00000137474	0.773977	0.478394	11559	614	TRUE	0.063014	0.123436	0.425068	1	0.425068	1	SHP77
chr11	77140059	77141406	genic|chr11:77140059-77141406	genic	4.08151	4.08151	16.6588	8.58984	1.93936	7.71407e+07	102497	OMP	77102839		0.35256	TRUE	ENSG00000254550	0.261783	0.407771	11558	37893.5	FALSE	0.007918	0.021196	0.032316	0.027884	0.032316	0.027884	SHP77
chr11	77140059	77141406	genic|chr11:77140059-77141406	genic	4.08151	4.08151	16.6588	8.58984	1.93936	7.71407e+07	102497	MYO7A	77128263		0.582696	TRUE	ENSG00000137474	0.773977	0.478394	11559	12469.5	FALSE	0.024717	0.055745	0.100882	0.0735	0.100882	0.0735	SHP77
chr11	77153873	77155520	genic|chr11:77153873-77155520	genic	5.07189	5.07189	25.7241	9.00863	2.85549	7.71547e+07	102499	OMP	77102839		0.35256	TRUE	ENSG00000254550	0.261783	0.407771	11558	51857.5	FALSE	0.005742	0.016133	0.029122	0.025128	0.029122	0.025128	SHP77
chr11	77153873	77155520	genic|chr11:77153873-77155520	genic	5.07189	5.07189	25.7241	9.00863	2.85549	7.71547e+07	102499	MYO7A	77128263		0.582696	TRUE	ENSG00000137474	0.773977	0.478394	11559	26433.5	FALSE	0.01145	0.028996	0.058072	0.04231	0.058072	0.04231	SHP77
chr11	77191202	77192412	genic|chr11:77191202-77192412	genic	7.6036	7.6036	57.8148	17.8691	3.23545	77191807	102504	OMP	77102839		0.35256	TRUE	ENSG00000254550	0.261783	0.407771	11558	88968	FALSE	0.003303	0.010088	0.025117	0.021672	0.025117	0.021672	SHP77
chr11	77191202	77192412	genic|chr11:77191202-77192412	genic	7.6036	7.6036	57.8148	17.8691	3.23545	77191807	102504	MYO7A	77128263		0.582696	TRUE	ENSG00000137474	0.773977	0.478394	11559	63544	FALSE	0.004663	0.013519	0.035455	0.025831	0.035455	0.025831	SHP77
chr11	77191202	77192412	genic|chr11:77191202-77192412	genic	7.6036	7.6036	57.8148	17.8691	3.23545	77191807	102504	GDPD4	77287418		0.358028	TRUE	ENSG00000178795	0.301631	0.364826	11560	95611	FALSE	0.003068	0.009475	0.023332	0.023497	0.023332	0.023497	SHP77
chr11	77252495	77253270	genic|chr11:77252495-77253270	genic	6.35128	6.35128	40.3388	8.387	4.80968	7.72529e+07	102508	GDPD4	77287418		0.358028	TRUE	ENSG00000178795	0.301631	0.364826	11560	34535.5	FALSE	0.008707	0.022978	0.055302	0.055693	0.055302	0.055693	SHP77
chr11	77253299	77253799	genic|chr11:77253299-77253799	genic	2.1412	2.1412	4.58475	1.14837	3.9924	77253549	102509	GDPD4	77287418		0.358028	TRUE	ENSG00000178795	0.301631	0.364826	11560	33869	FALSE	0.008883	0.023371	0.01902	0.019154	0.01902	0.019154	SHP77
chr11	77287168	77287668	promoter|chr11:77287168-77287668	promoter	1.0043	1.0043	1.00863	1.0349	0.974608	77287418	102511	GDPD4	77287418		0.358028	TRUE	ENSG00000178795	0.301631	0.364826	11560	0	TRUE	0.063014	0.123436	0.063286	1	0.063286	1	SHP77
chr11	77287868	77288368	promoter|chr11:77287868-77288368	promoter	0.940089	0.940089	0.883767	1.43896	0.61417	77288118	102512	GDPD4	77287418		0.358028	TRUE	ENSG00000178795	0.301631	0.364826	11560	700	TRUE	0.063014	0.123436	0.059239	1	0.059239	1	SHP77
chr11	77298940	77300425	intergenic|chr11:77298940-77300425	intergenic	10.0365	10.0365	100.73	18.2308	5.52528	7.72997e+07	102513	GDPD4	77287418		0.358028	TRUE	ENSG00000178795	0.301631	0.364826	11560	12264.5	FALSE	0.02514	0.056554	0.252318	0.254105	0.252318	0.254105	SHP77
chr11	77466904	77467666	genic|chr11:77466904-77467666	genic	0.675318	0.675318	0.456054	0.593838	0.767977	77467285	102521	PAK1	77474063		0.673667	TRUE	ENSG00000149269	0.872375	0.532227	11561	6778	FALSE	0.046145	0.094734	0.031163	0.022703	0.031163	0.022703	SHP77
chr11	77472974	77474591	promoter|chr11:77472974-77474591	promoter	11.4304	11.4304	130.653	18.0935	7.22098	7.74738e+07	102522	PAK1	77474063		0.673667	TRUE	ENSG00000149269	0.872375	0.532227	11561	280.5	TRUE	0.063014	0.123436	0.720277	1	0.720277	1	SHP77
chr11	77502474	77503589	intergenic|chr11:77502474-77503589	intergenic	2.15343	2.15343	4.63728	4.11848	1.12597	7.7503e+07	102524	PAK1	77474063		0.673667	TRUE	ENSG00000149269	0.872375	0.532227	11561	28968.5	FALSE	0.010425	0.026775	0.022449	0.016355	0.022449	0.016355	SHP77
chr11	77589073	77591041	promoter|chr11:77589073-77591041	promoter	16.7394	16.7394	280.208	30.6991	9.12757	77590057	102533	AQP11	77589634		0.847963	TRUE	ENSG00000178301	0.940555	0.686829	11562	423	TRUE	0.063014	0.123436	1.05482	1	1.05482	1	SHP77
chr11	77637307	77638060	promoter|chr11:77637307-77638060	promoter	11.4248	11.4248	130.527	9.90905	13.1725	7.76377e+07	102534	CLNS1A	77637806		0.930611	TRUE	ENSG00000074201	0.807389	0.944813	11563	122.5	TRUE	0.063014	0.123436	0.719929	1	0.719929	1	SHP77
chr11	77638188	77638688	promoter|chr11:77638188-77638688	promoter	2.99659	2.99659	8.97952	2.12332	4.229	77638438	102535	CLNS1A	77637806		0.930611	TRUE	ENSG00000074201	0.807389	0.944813	11563	632	TRUE	0.063014	0.123436	0.188828	1	0.188828	1	SHP77
chr11	77819255	77821847	promoter|chr11:77819255-77821847	promoter	42.945	42.945	1844.27	40.9212	45.0689	77820551	102544	RSF1	77820834		0.98979	TRUE	ENSG00000048649	0.958241	0.943772	11564	283	TRUE	0.063014	0.123436	2.70615	1	2.70615	1	SHP77
chr11	77819255	77821847	promoter|chr11:77819255-77821847	promoter	42.945	42.945	1844.27	40.9212	45.0689	77820551	102544	AAMDC	77821113		0.902303	TRUE	ENSG00000087884	0.960781	0.750315	11565	562	TRUE	0.063014	0.123436	2.70615	1	2.70615	1	SHP77
chr11	77913519	77915257	genic|chr11:77913519-77915257	genic	13.5998	13.5998	184.954	16.2184	11.4039	77914388	102547	INTS4	77994671		0.90932	TRUE	ENSG00000149262	0.992669	0.736596	11566	80283	FALSE	0.00367	0.01103	0.049909	0.023611	0.049909	0.023611	SHP77
chr11	77913519	77915257	genic|chr11:77913519-77915257	genic	13.5998	13.5998	184.954	16.2184	11.4039	77914388	102547	THRSP	78063860		0.362407	TRUE	ENSG00000151365	0.395892	0.287138	11569	149472	FALSE	0.001942	0.006423	0.026406	0.01799	0.026406	0.01799	SHP77
chr11	77994421	77995164	promoter|chr11:77994421-77995164	promoter	15.5803	15.5803	242.747	43.0263	5.64184	7.79948e+07	102549	INTS4	77994671		0.90932	TRUE	ENSG00000149262	0.992669	0.736596	11566	121.5	TRUE	0.063014	0.123436	0.981786	1	0.981786	1	SHP77
chr11	77999831	78000572	intergenic|chr11:77999831-78000572	intergenic	1.82227	1.82227	3.32066	3.49307	0.950643	7.80002e+07	102550	INTS4	77994671		0.90932	TRUE	ENSG00000149262	0.992669	0.736596	11566	5530.5	FALSE	0.056832	0.11307	0.103563	0.048993	0.103563	0.048993	SHP77
chr11	78022252	78023831	promoter|chr11:78022252-78023831	promoter	20.2322	20.2322	409.341	20.2528	20.2116	7.8023e+07	102552	KCTD14	78023274		0.954273	TRUE	ENSG00000151364	0.895601	0.900634	11567	232.5	TRUE	0.063014	0.123436	1.27492	1	1.27492	1	SHP77
chr11	78030493	78030993	genic|chr11:78030493-78030993	genic	10.7372	10.7372	115.287	19.0711	6.04512	78030743	102553	INTS4	77994671		0.90932	TRUE	ENSG00000149262	0.992669	0.736596	11566	36072	FALSE	0.008327	0.022124	0.089414	0.0423	0.089414	0.0423	SHP77
chr11	78030493	78030993	genic|chr11:78030493-78030993	genic	10.7372	10.7372	115.287	19.0711	6.04512	78030743	102553	KCTD14	78023274		0.954273	TRUE	ENSG00000151364	0.895601	0.900634	11567	7469	FALSE	0.041778	0.087063	0.448582	0.157338	0.448582	0.157338	SHP77
chr11	78030493	78030993	genic|chr11:78030493-78030993	genic	10.7372	10.7372	115.287	19.0711	6.04512	78030743	102553	THRSP	78063860		0.362407	TRUE	ENSG00000151365	0.395892	0.287138	11569	33117	FALSE	0.009089	0.023832	0.097594	0.066488	0.097594	0.066488	SHP77
chr11	78030493	78030993	genic|chr11:78030493-78030993	genic	10.7372	10.7372	115.287	19.0711	6.04512	78030743	102553	NDUFC2-KCTD14	78080219		0.571156	TRUE	ENSG00000259112	0.593947	0.603019	11568	49476	FALSE	0.006025	0.016807	0.064693	0.04067	0.064693	0.04067	SHP77
chr11	78030493	78030993	genic|chr11:78030493-78030993	genic	10.7372	10.7372	115.287	19.0711	6.04512	78030743	102553	NDUFC2	78080219		0.571156	TRUE	ENSG00000151366	0.593947	0.603019	11570	49476	FALSE	0.006025	0.016807	0.064693	0.04067	0.064693	0.04067	SHP77
chr11	78030493	78030993	genic|chr11:78030493-78030993	genic	10.7372	10.7372	115.287	19.0711	6.04512	78030743	102553	ALG8	78139653		0.961725	TRUE	ENSG00000159063	0.843535	0.974838	11571	108910	FALSE	0.002685	0.00846	0.028833	0.017983	0.028833	0.017983	SHP77
chr11	78038936	78039436	genic|chr11:78038936-78039436	genic	1.98211	1.98211	3.92876	1.43079	2.74586	78039186	102555	THRSP	78063860		0.362407	TRUE	ENSG00000151365	0.395892	0.287138	11569	24674	FALSE	0.012287	0.030786	0.024354	0.016591	0.024354	0.016591	SHP77
chr11	78039553	78040376	genic|chr11:78039553-78040376	genic	7.05927	7.05927	49.8333	3.80198	13.1072	7.804e+07	102556	INTS4	77994671		0.90932	TRUE	ENSG00000149262	0.992669	0.736596	11566	45293.5	FALSE	0.006596	0.018149	0.04656	0.022027	0.04656	0.022027	SHP77
chr11	78039553	78040376	genic|chr11:78039553-78040376	genic	7.05927	7.05927	49.8333	3.80198	13.1072	7.804e+07	102556	KCTD14	78023274		0.954273	TRUE	ENSG00000151364	0.895601	0.900634	11567	16690.5	FALSE	0.018336	0.043256	0.129441	0.045401	0.129441	0.045401	SHP77
chr11	78039553	78040376	genic|chr11:78039553-78040376	genic	7.05927	7.05927	49.8333	3.80198	13.1072	7.804e+07	102556	THRSP	78063860		0.362407	TRUE	ENSG00000151365	0.395892	0.287138	11569	23895.5	FALSE	0.012697	0.031657	0.089631	0.061063	0.089631	0.061063	SHP77
chr11	78039553	78040376	genic|chr11:78039553-78040376	genic	7.05927	7.05927	49.8333	3.80198	13.1072	7.804e+07	102556	NDUFC2-KCTD14	78080219		0.571156	TRUE	ENSG00000259112	0.593947	0.603019	11568	40254.5	FALSE	0.007442	0.020111	0.052538	0.033029	0.052538	0.033029	SHP77
chr11	78039553	78040376	genic|chr11:78039553-78040376	genic	7.05927	7.05927	49.8333	3.80198	13.1072	7.804e+07	102556	NDUFC2	78080219		0.571156	TRUE	ENSG00000151366	0.593947	0.603019	11570	40254.5	FALSE	0.007442	0.020111	0.052538	0.033029	0.052538	0.033029	SHP77
chr11	78045716	78046887	genic|chr11:78045716-78046887	genic	8.47609	8.47609	71.8442	10.3666	6.93037	7.80463e+07	102558	INTS4	77994671		0.90932	TRUE	ENSG00000149262	0.992669	0.736596	11566	51630.5	FALSE	0.005768	0.016195	0.048888	0.023128	0.048888	0.023128	SHP77
chr11	78045716	78046887	genic|chr11:78045716-78046887	genic	8.47609	8.47609	71.8442	10.3666	6.93037	7.80463e+07	102558	KCTD14	78023274		0.954273	TRUE	ENSG00000151364	0.895601	0.900634	11567	23027.5	FALSE	0.013187	0.032693	0.111777	0.039205	0.111777	0.039205	SHP77
chr11	78045716	78046887	genic|chr11:78045716-78046887	genic	8.47609	8.47609	71.8442	10.3666	6.93037	7.80463e+07	102558	THRSP	78063860		0.362407	TRUE	ENSG00000151365	0.395892	0.287138	11569	17558.5	FALSE	0.017409	0.04139	0.147557	0.100526	0.147557	0.100526	SHP77
chr11	78045716	78046887	genic|chr11:78045716-78046887	genic	8.47609	8.47609	71.8442	10.3666	6.93037	7.80463e+07	102558	NDUFC2-KCTD14	78080219		0.571156	TRUE	ENSG00000259112	0.593947	0.603019	11568	33917.5	FALSE	0.00887	0.023342	0.07518	0.047264	0.07518	0.047264	SHP77
chr11	78045716	78046887	genic|chr11:78045716-78046887	genic	8.47609	8.47609	71.8442	10.3666	6.93037	7.80463e+07	102558	NDUFC2	78080219		0.571156	TRUE	ENSG00000151366	0.593947	0.603019	11570	33917.5	FALSE	0.00887	0.023342	0.07518	0.047264	0.07518	0.047264	SHP77
chr11	78045716	78046887	genic|chr11:78045716-78046887	genic	8.47609	8.47609	71.8442	10.3666	6.93037	7.80463e+07	102558	ALG8	78139653		0.961725	TRUE	ENSG00000159063	0.843535	0.974838	11571	93351.5	FALSE	0.003145	0.009674	0.026654	0.016624	0.026654	0.016624	SHP77
chr11	78061006	78061506	genic|chr11:78061006-78061506	genic	0.94195	0.94195	0.88727	1.0835	0.81889	78061256	102559	THRSP	78063860		0.362407	TRUE	ENSG00000151365	0.395892	0.287138	11569	2604	FALSE	0.063014	0.123436	0.059356	0.040438	0.059356	0.040438	SHP77
chr11	78063610	78064110	promoter|chr11:78063610-78064110	promoter	0.890063	0.890063	0.792212	1.28989	0.61417	78063860	102560	THRSP	78063860		0.362407	TRUE	ENSG00000151365	0.395892	0.287138	11569	0	TRUE	0.063014	0.123436	0.056087	1	0.056087	1	SHP77
chr11	78079083	78080469	promoter|chr11:78079083-78080469	promoter	9.10801	9.10801	82.9558	6.91998	11.9879	78079776	102561	NDUFC2-KCTD14	78080219		0.571156	TRUE	ENSG00000259112	0.593947	0.603019	11568	443	TRUE	0.063014	0.123436	0.573936	1	0.573936	1	SHP77
chr11	78079083	78080469	promoter|chr11:78079083-78080469	promoter	9.10801	9.10801	82.9558	6.91998	11.9879	78079776	102561	NDUFC2	78080219		0.571156	TRUE	ENSG00000151366	0.593947	0.603019	11570	443	TRUE	0.063014	0.123436	0.573936	1	0.573936	1	SHP77
chr11	78100771	78101560	genic|chr11:78100771-78101560	genic	1.85212	1.85212	3.43033	1.5191	2.25814	7.81012e+07	102562	NDUFC2-KCTD14	78080219		0.571156	TRUE	ENSG00000259112	0.593947	0.603019	11568	20946.5	FALSE	0.014531	0.035501	0.026913	0.016919	0.026913	0.016919	SHP77
chr11	78100771	78101560	genic|chr11:78100771-78101560	genic	1.85212	1.85212	3.43033	1.5191	2.25814	7.81012e+07	102562	NDUFC2	78080219		0.571156	TRUE	ENSG00000151366	0.593947	0.603019	11570	20946.5	FALSE	0.014531	0.035501	0.026913	0.016919	0.026913	0.016919	SHP77
chr11	78139403	78139962	promoter|chr11:78139403-78139962	promoter	9.89005	9.89005	97.8131	10.1381	9.64809	7.81397e+07	102563	ALG8	78139653		0.961725	TRUE	ENSG00000159063	0.843535	0.974838	11571	29.5	TRUE	0.063014	0.123436	0.623216	1	0.623216	1	SHP77
chr11	78140250	78140750	intergenic|chr11:78140250-78140750	intergenic	1.62282	1.62282	2.63356	0.643815	4.09055	78140500	102564	ALG8	78139653		0.961725	TRUE	ENSG00000159063	0.843535	0.974838	11571	847	FALSE	0.063014	0.123436	0.102261	0.06378	0.102261	0.06378	SHP77
chr11	78177747	78178477	genic|chr11:78177747-78178477	genic	2.99768	2.99768	8.98607	5.77367	1.55639	78178112	102568	KCTD21	78188629		0.812252	TRUE	ENSG00000188997	0.990758	0.611125	11572	10517	FALSE	0.029426	0.064646	0.088211	0.03373	0.088211	0.03373	SHP77
chr11	78177747	78178477	genic|chr11:78177747-78178477	genic	2.99768	2.99768	8.98607	5.77367	1.55639	78178112	102568	USP35	78188811		0.833349	TRUE	ENSG00000118369	0.990685	0.634811	11573	10699	FALSE	0.028914	0.063688	0.086674	0.03318	0.086674	0.03318	SHP77
chr11	78179611	78180111	genic|chr11:78179611-78180111	genic	2.15056	2.15056	4.62491	3.57151	1.29495	78179861	102569	KCTD21	78188629		0.812252	TRUE	ENSG00000188997	0.990758	0.611125	11572	8768	FALSE	0.035452	0.075728	0.076241	0.029153	0.076241	0.029153	SHP77
chr11	78179611	78180111	genic|chr11:78179611-78180111	genic	2.15056	2.15056	4.62491	3.57151	1.29495	78179861	102569	USP35	78188811		0.833349	TRUE	ENSG00000118369	0.990685	0.634811	11573	8950	FALSE	0.034713	0.074386	0.074653	0.028578	0.074653	0.028578	SHP77
chr11	78185843	78186343	genic|chr11:78185843-78186343	genic	4.57625	4.57625	20.9421	5.86589	3.57014	78186093	102570	ALG8	78139653		0.961725	TRUE	ENSG00000159063	0.843535	0.974838	11571	46440	FALSE	0.006429	0.017759	0.02942	0.018349	0.02942	0.018349	SHP77
chr11	78185843	78186343	genic|chr11:78185843-78186343	genic	4.57625	4.57625	20.9421	5.86589	3.57014	78186093	102570	KCTD21	78188629		0.812252	TRUE	ENSG00000188997	0.990758	0.611125	11572	2536	FALSE	0.063014	0.123436	0.28837	0.110266	0.28837	0.110266	SHP77
chr11	78185843	78186343	genic|chr11:78185843-78186343	genic	4.57625	4.57625	20.9421	5.86589	3.57014	78186093	102570	USP35	78188811		0.833349	TRUE	ENSG00000118369	0.990685	0.634811	11573	2718	FALSE	0.063014	0.123436	0.28837	0.11039	0.28837	0.11039	SHP77
chr11	78187855	78189568	promoter|chr11:78187855-78189568	promoter	21.1221	21.1221	446.144	47.2279	9.44663	7.81887e+07	102571	KCTD21	78188629		0.812252	TRUE	ENSG00000188997	0.990758	0.611125	11572	82.5	TRUE	0.063014	0.123436	1.331	1	1.331	1	SHP77
chr11	78187855	78189568	promoter|chr11:78187855-78189568	promoter	21.1221	21.1221	446.144	47.2279	9.44663	7.81887e+07	102571	USP35	78188811		0.833349	TRUE	ENSG00000118369	0.990685	0.634811	11573	99.5	TRUE	0.063014	0.123436	1.331	1	1.331	1	SHP77
chr11	78192360	78192860	genic|chr11:78192360-78192860	genic	1.85846	1.85846	3.45389	3.37422	1.02361	78192610	102572	KCTD21	78188629		0.812252	TRUE	ENSG00000188997	0.990758	0.611125	11572	3981	FALSE	0.063014	0.123436	0.11711	0.04478	0.11711	0.04478	SHP77
chr11	78192360	78192860	genic|chr11:78192360-78192860	genic	1.85846	1.85846	3.45389	3.37422	1.02361	78192610	102572	USP35	78188811		0.833349	TRUE	ENSG00000118369	0.990685	0.634811	11573	3799	FALSE	0.063014	0.123436	0.11711	0.044831	0.11711	0.044831	SHP77
chr11	78574344	78576171	promoter|chr11:78574344-78576171	promoter	27.1263	27.1263	735.836	30.4797	24.1418	7.85753e+07	102601	NARS2	78574864		0.981612	TRUE	ENSG00000137513	0.961676	0.910215	11575	393.5	TRUE	0.063014	0.123436	1.70935	1	1.70935	1	SHP77
chr11	78576446	78577205	intergenic|chr11:78576446-78577205	intergenic	7.23099	7.23099	52.2872	9.70247	5.38906	7.85768e+07	102602	NARS2	78574864		0.981612	TRUE	ENSG00000137513	0.961676	0.910215	11575	1961.5	FALSE	0.063014	0.123436	0.455656	0.165161	0.455656	0.165161	SHP77
chr11	79342153	79343371	genic|chr11:79342153-79343371	genic	9.36914	9.36914	87.7808	12.0339	7.29448	79342762	102696	TENM4	79440651		0.582793	TRUE	ENSG00000149256	0.682038	0.542993	11576	97889	FALSE	0.002995	0.009283	0.028064	0.030135	0.028064	0.030135	SHP77
chr11	79412711	79413710	genic|chr11:79412711-79413710	genic	2.02376	2.02376	4.09561	4.90712	0.834626	7.94132e+07	102704	TENM4	79440651		0.582793	TRUE	ENSG00000149256	0.682038	0.542993	11576	27440.5	FALSE	0.01102	0.028068	0.022301	0.023947	0.022301	0.023947	SHP77
chr11	79439649	79441280	promoter|chr11:79439649-79441280	promoter	6.97047	6.97047	48.5875	9.81089	4.9524	7.94405e+07	102705	TENM4	79440651		0.582793	TRUE	ENSG00000149256	0.682038	0.542993	11576	186.5	TRUE	0.063014	0.123436	0.43924	1	0.43924	1	SHP77
chr11	82403663	82404807	promoter|chr11:82403663-82404807	promoter	1.60388	1.60388	2.57244	2.63946	0.974608	82404235	102884	MIR4300HG	82403913		0.319583	TRUE	ENSG00000245832	0.371383	0.235508	11577	322	TRUE	0.063014	0.123436	0.101068	1	0.101068	1	SHP77
chr11	82420010	82420972	intergenic|chr11:82420010-82420972	intergenic	0.928702	0.928702	0.862487	1.68517	0.51181	82420491	102886	MIR4300HG	82403913		0.319583	TRUE	ENSG00000245832	0.371383	0.235508	11577	16578	FALSE	0.018464	0.043512	0.017147	0.041645	0.017147	0.041645	SHP77
chr11	82462304	82463058	intergenic|chr11:82462304-82463058	intergenic	1.4714	1.4714	2.16503	3.02155	0.71653	82462681	102889	MIR4300HG	82403913		0.319583	TRUE	ENSG00000245832	0.371383	0.235508	11577	58768	FALSE	0.005051	0.01447	0.007433	0.018051	0.007433	0.018051	SHP77
chr11	82546726	82547517	intergenic|chr11:82546726-82547517	intergenic	8.09254	8.09254	65.4892	18.3436	3.57014	8.25471e+07	102901	MIR4300HG	82403913		0.319583	TRUE	ENSG00000245832	0.371383	0.235508	11577	143208	FALSE	0.002029	0.006667	0.016417	0.039871	0.016417	0.039871	SHP77
chr11	82576538	82577682	intergenic|chr11:82576538-82577682	intergenic	4.85606	4.85606	23.5813	11.8444	1.99092	82577110	102904	MIR4300HG	82403913		0.319583	TRUE	ENSG00000245832	0.371383	0.235508	11577	173197	FALSE	0.00167	0.005651	0.008108	0.019692	0.008108	0.019692	SHP77
chr11	82900231	82901944	promoter|chr11:82900231-82901944	promoter	23.8862	23.8862	570.551	41.951	13.6004	8.29011e+07	102930	PRCP	82900603		0.907626	TRUE	ENSG00000137509	0.962136	0.757766	11579	484.5	TRUE	0.063014	0.123436	1.50518	1	1.50518	1	SHP77
chr11	82900231	82901944	promoter|chr11:82900231-82901944	promoter	23.8862	23.8862	570.551	41.951	13.6004	8.29011e+07	102930	DDIAS	82901694		0.831414	TRUE	ENSG00000165490	0.904844	0.692901	11580	606.5	TRUE	0.063014	0.123436	1.50518	1	1.50518	1	SHP77
chr11	82955591	82956399	intergenic|chr11:82955591-82956399	intergenic	6.2845	6.2845	39.495	9.81326	4.02466	82955995	102933	PRCP	82900603		0.907626	TRUE	ENSG00000137509	0.962136	0.757766	11579	55392	FALSE	0.005367	0.015234	0.033729	0.016646	0.033729	0.016646	SHP77
chr11	82955591	82956399	intergenic|chr11:82955591-82956399	intergenic	6.2845	6.2845	39.495	9.81326	4.02466	82955995	102933	DDIAS	82901694		0.831414	TRUE	ENSG00000165490	0.904844	0.692901	11580	54301	FALSE	0.005477	0.0155	0.034423	0.016971	0.034423	0.016971	SHP77
chr11	82988869	82990402	genic|chr11:82988869-82990402	genic	12.0135	12.0135	144.324	11.7583	12.2742	8.29896e+07	102935	PRCP	82900603		0.907626	TRUE	ENSG00000137509	0.962136	0.757766	11579	89032.5	FALSE	0.003301	0.010081	0.039655	0.019571	0.039655	0.019571	SHP77
chr11	82988869	82990402	genic|chr11:82988869-82990402	genic	12.0135	12.0135	144.324	11.7583	12.2742	8.29896e+07	102935	DDIAS	82901694		0.831414	TRUE	ENSG00000165490	0.904844	0.692901	11580	87941.5	FALSE	0.003343	0.01019	0.040159	0.0198	0.040159	0.0198	SHP77
chr11	82988869	82990402	genic|chr11:82988869-82990402	genic	12.0135	12.0135	144.324	11.7583	12.2742	8.29896e+07	102935	RAB30	83071923		0.967991	TRUE	ENSG00000137502	0.954273	0.876851	11581	82287.5	FALSE	0.003578	0.010796	0.042988	0.021507	0.042988	0.021507	SHP77
chr11	82988869	82990402	genic|chr11:82988869-82990402	genic	12.0135	12.0135	144.324	11.7583	12.2742	8.29896e+07	102935	RAB30-AS1	83072065		0.965209	TRUE	ENSG00000246067	0.952507	0.871189	11582	82429.5	FALSE	0.003572	0.01078	0.042912	0.021502	0.042912	0.021502	SHP77
chr11	83006941	83008324	genic|chr11:83006941-83008324	genic	7.9097	7.9097	62.5633	6.17003	10.1399	8.30076e+07	102939	RAB30	83071923		0.967991	TRUE	ENSG00000137502	0.954273	0.876851	11581	64290.5	FALSE	0.004607	0.013382	0.036443	0.018233	0.036443	0.018233	SHP77
chr11	83006941	83008324	genic|chr11:83006941-83008324	genic	7.9097	7.9097	62.5633	6.17003	10.1399	8.30076e+07	102939	RAB30-AS1	83072065		0.965209	TRUE	ENSG00000246067	0.952507	0.871189	11582	64432.5	FALSE	0.004597	0.013357	0.036361	0.018219	0.036361	0.018219	SHP77
chr11	83020680	83021811	genic|chr11:83020680-83021811	genic	10.0902	10.0902	101.812	14.1756	7.18222	8.30212e+07	102942	RAB30	83071923		0.967991	TRUE	ENSG00000137502	0.954273	0.876851	11581	50677.5	FALSE	0.005879	0.01646	0.059319	0.029677	0.059319	0.029677	SHP77
chr11	83020680	83021811	genic|chr11:83020680-83021811	genic	10.0902	10.0902	101.812	14.1756	7.18222	8.30212e+07	102942	RAB30-AS1	83072065		0.965209	TRUE	ENSG00000246067	0.952507	0.871189	11582	50819.5	FALSE	0.005862	0.01642	0.059149	0.029638	0.059149	0.029638	SHP77
chr11	83052077	83053089	genic|chr11:83052077-83053089	genic	10.3905	10.3905	107.962	8.63199	12.5072	83052583	102946	RAB30	83071923		0.967991	TRUE	ENSG00000137502	0.954273	0.876851	11581	19340	FALSE	0.015768	0.038053	0.163838	0.081969	0.163838	0.081969	SHP77
chr11	83052077	83053089	genic|chr11:83052077-83053089	genic	10.3905	10.3905	107.962	8.63199	12.5072	83052583	102946	RAB30-AS1	83072065		0.965209	TRUE	ENSG00000246067	0.952507	0.871189	11582	19482	FALSE	0.01565	0.037811	0.162616	0.081481	0.162616	0.081481	SHP77
chr11	83054587	83055752	genic|chr11:83054587-83055752	genic	7.48044	7.48044	55.9569	5.72662	9.77137	8.30552e+07	102947	RAB30	83071923		0.967991	TRUE	ENSG00000137502	0.954273	0.876851	11581	16753.5	FALSE	0.018266	0.043115	0.136636	0.068359	0.136636	0.068359	SHP77
chr11	83054587	83055752	genic|chr11:83054587-83055752	genic	7.48044	7.48044	55.9569	5.72662	9.77137	8.30552e+07	102947	RAB30-AS1	83072065		0.965209	TRUE	ENSG00000246067	0.952507	0.871189	11582	16895.5	FALSE	0.018109	0.042799	0.13546	0.067874	0.13546	0.067874	SHP77
chr11	83071653	83072529	promoter|chr11:83071653-83072529	promoter	15.9967	15.9967	255.894	23.1652	11.0465	83072091	102949	RAB30	83071923		0.967991	TRUE	ENSG00000137502	0.954273	0.876851	11581	168	TRUE	0.063014	0.123436	1.00802	1	1.00802	1	SHP77
chr11	83071653	83072529	promoter|chr11:83071653-83072529	promoter	15.9967	15.9967	255.894	23.1652	11.0465	83072091	102949	RAB30-AS1	83072065		0.965209	TRUE	ENSG00000246067	0.952507	0.871189	11582	26	TRUE	0.063014	0.123436	1.00802	1	1.00802	1	SHP77
chr11	83156080	83156580	intergenic|chr11:83156080-83156580	intergenic	5.13112	5.13112	26.3284	6.0425	4.35719	83156330	102954	PCF11	83157094		0.967822	TRUE	ENSG00000165494	0.994871	0.840753	11583	764	FALSE	0.063014	0.123436	0.323334	0.172154	0.323334	0.172154	SHP77
chr11	83156080	83156580	intergenic|chr11:83156080-83156580	intergenic	5.13112	5.13112	26.3284	6.0425	4.35719	83156330	102954	PCF11-AS1	83187484		0.337995	TRUE	ENSG00000269939	0.286364	0.340753	11584	31154	FALSE	0.009676	0.025133	0.049651	0.035145	0.049651	0.035145	SHP77
chr11	83156080	83156580	intergenic|chr11:83156080-83156580	intergenic	5.13112	5.13112	26.3284	6.0425	4.35719	83156330	102954	ANKRD42	83193738		0.840027	TRUE	ENSG00000137494	0.852778	0.746395	11585	37408	FALSE	0.008023	0.021435	0.041167	0.025786	0.041167	0.025786	SHP77
chr11	83156594	83157344	promoter|chr11:83156594-83157344	promoter	14.9039	14.9039	222.126	47.8045	4.64654	83156969	102955	PCF11	83157094		0.967822	TRUE	ENSG00000165494	0.994871	0.840753	11583	125	TRUE	0.063014	0.123436	0.939159	1	0.939159	1	SHP77
chr11	83187234	83187734	promoter|chr11:83187234-83187734	promoter	0.925549	0.925549	0.856641	1.0349	0.827752	83187484	102956	PCF11-AS1	83187484		0.337995	TRUE	ENSG00000269939	0.286364	0.340753	11584	0	TRUE	0.063014	0.123436	0.058323	1	0.058323	1	SHP77
chr11	83193217	83194927	promoter|chr11:83193217-83194927	promoter	14.6716	14.6716	215.255	18.7281	11.4937	83194072	102957	ANKRD42	83193738		0.840027	TRUE	ENSG00000137494	0.852778	0.746395	11585	334	TRUE	0.063014	0.123436	0.92452	1	0.92452	1	SHP77
chr11	83218804	83220742	intergenic|chr11:83218804-83220742	intergenic	2.38209	2.38209	5.67434	5.03951	1.12597	83219773	102958	ANKRD42	83193738		0.840027	TRUE	ENSG00000137494	0.852778	0.746395	11585	26035	FALSE	0.011629	0.029381	0.027702	0.017352	0.027702	0.017352	SHP77
chr11	83285506	83286998	promoter|chr11:83285506-83286998	promoter	28.4658	28.4658	810.3	53.9261	15.0261	83286252	102962	CCDC90B	83286407		0.919336	TRUE	ENSG00000137500	0.993371	0.750315	11586	155	TRUE	0.063014	0.123436	1.79375	1	1.79375	1	SHP77
chr11	83292488	83293387	intergenic|chr11:83292488-83293387	intergenic	0.745692	0.745692	0.556057	1.81079	0.30708	8.32929e+07	102963	CCDC90B	83286407		0.919336	TRUE	ENSG00000137500	0.993371	0.750315	11586	6530.5	FALSE	0.047937	0.09785	0.035746	0.016064	0.035746	0.016064	SHP77
chr11	84580320	84581280	genic|chr11:84580320-84581280	genic	9.3798	9.3798	87.9806	9.52712	9.23475	84580800	103049	DLG2	84923421		0.454128	TRUE	ENSG00000150672	0.502177	0.422239	11587	342621	FALSE	0.00083	0.003121	0.007787	0.018655	0.007787	0.018655	SHP77
chr11	84719754	84721419	genic|chr11:84719754-84721419	genic	11.7021	11.7021	136.939	17.3643	7.88625	8.47206e+07	103057	DLG2	84923421		0.454128	TRUE	ENSG00000150672	0.502177	0.422239	11587	202834	FALSE	0.00142	0.004925	0.01662	0.039815	0.01662	0.039815	SHP77
chr11	84922677	84923671	promoter|chr11:84922677-84923671	promoter	2.52793	2.52793	6.39041	3.32878	1.91975	84923174	103067	DLG2	84923421		0.454128	TRUE	ENSG00000150672	0.502177	0.422239	11587	247	TRUE	0.063014	0.123436	0.159296	1	0.159296	1	SHP77
chr11	85028165	85030521	intergenic|chr11:85028165-85030521	intergenic	6.59294	6.59294	43.4668	16.3455	2.65925	85029343	103070	DLG2	84923421		0.454128	TRUE	ENSG00000150672	0.502177	0.422239	11587	105922	FALSE	0.002763	0.008667	0.018216	0.043637	0.018216	0.043637	SHP77
chr11	85394222	85396010	intergenic|chr11:85394222-85396010	intergenic	11.8793	11.8793	141.118	15.6258	9.0311	85395116	103083	DLG2	84923421		0.454128	TRUE	ENSG00000150672	0.502177	0.422239	11587	471695	FALSE	0.000598	0.002363	0.007108	0.017028	0.007108	0.017028	SHP77
chr11	85627202	85628822	promoter|chr11:85627202-85628822	promoter	19.9205	19.9205	396.827	27.0436	14.6736	85628012	103092	TMEM126B	85628572		0.928288	TRUE	ENSG00000171204	0.951127	0.798364	11588	560	TRUE	0.063014	0.123436	1.25528	1	1.25528	1	SHP77
chr11	85647427	85648233	promoter|chr11:85647427-85648233	promoter	9.2342	9.2342	85.2704	15.4251	5.52804	85647830	103093	TMEM126A	85647918		0.851447	TRUE	ENSG00000171202	0.894247	0.726193	11589	88	TRUE	0.063014	0.123436	0.581888	1	0.581888	1	SHP77
chr11	85663733	85665735	promoter|chr11:85663733-85665735	promoter	25.116	25.116	630.816	15.9752	39.4871	85664734	103094	CREBZF	85665138		0.921272	TRUE	ENSG00000137504	0.819099	0.913263	11590	404	TRUE	0.063014	0.123436	1.58267	1	1.58267	1	SHP77
chr11	85682666	85683455	intergenic|chr11:85682666-85683455	intergenic	6.62644	6.62644	43.9097	7.44313	5.89936	8.56831e+07	103097	TMEM126B	85628572		0.928288	TRUE	ENSG00000171204	0.951127	0.798364	11588	54488.5	FALSE	0.005458	0.015454	0.036168	0.018248	0.036168	0.018248	SHP77
chr11	85682666	85683455	intergenic|chr11:85682666-85683455	intergenic	6.62644	6.62644	43.9097	7.44313	5.89936	8.56831e+07	103097	TMEM126A	85647918		0.851447	TRUE	ENSG00000171202	0.894247	0.726193	11589	35142.5	FALSE	0.008553	0.022633	0.056677	0.031561	0.056677	0.031561	SHP77
chr11	85682666	85683455	intergenic|chr11:85682666-85683455	intergenic	6.62644	6.62644	43.9097	7.44313	5.89936	8.56831e+07	103097	CREBZF	85665138		0.921272	TRUE	ENSG00000137504	0.819099	0.913263	11590	17922.5	FALSE	0.017047	0.040658	0.112958	0.04388	0.112958	0.04388	SHP77
chr11	85682666	85683455	intergenic|chr11:85682666-85683455	intergenic	6.62644	6.62644	43.9097	7.44313	5.89936	8.56831e+07	103097	CCDC89	85686277		0.756944	TRUE	ENSG00000179071	0.962983	0.569414	11591	3216.5	FALSE	0.063014	0.123436	0.417561	0.169269	0.417561	0.169269	SHP77
chr11	85682666	85683455	intergenic|chr11:85682666-85683455	intergenic	6.62644	6.62644	43.9097	7.44313	5.89936	8.56831e+07	103097	SYTL2	85719350		0.43874	TRUE	ENSG00000137501	0.563559	0.340753	11592	36289.5	FALSE	0.008276	0.022009	0.054843	0.065231	0.054843	0.065231	SHP77
chr11	85685200	85686555	promoter|chr11:85685200-85686555	promoter	19.7426	19.7426	389.77	33.5704	11.6106	8.56859e+07	103098	CCDC89	85686277		0.756944	TRUE	ENSG00000179071	0.962983	0.569414	11591	399.5	TRUE	0.063014	0.123436	1.24407	1	1.24407	1	SHP77
chr11	85718472	85719600	promoter|chr11:85718472-85719600	promoter	1.9681	1.9681	3.87341	4.67944	0.827752	85719036	103100	SYTL2	85719350		0.43874	TRUE	ENSG00000137501	0.563559	0.340753	11592	314	TRUE	0.063014	0.123436	0.124019	1	0.124019	1	SHP77
chr11	85854456	85855380	promoter|chr11:85854456-85855380	promoter	12.3467	12.3467	152.44	17.3516	8.78534	85854918	103106	CCDC83	85855100		0.874093	TRUE	ENSG00000150676	0.91007	0.746395	11593	182	TRUE	0.063014	0.123436	0.778017	1	0.778017	1	SHP77
chr11	85930518	85931527	intergenic|chr11:85930518-85931527	intergenic	12.4009	12.4009	153.783	21.7387	7.07416	8.5931e+07	103109	SYTL2	85719350		0.43874	TRUE	ENSG00000137501	0.563559	0.340753	11592	211672	FALSE	0.00136	0.004746	0.01686	0.020053	0.01686	0.020053	SHP77
chr11	85930518	85931527	intergenic|chr11:85930518-85931527	intergenic	12.4009	12.4009	153.783	21.7387	7.07416	8.5931e+07	103109	CCDC83	85855100		0.874093	TRUE	ENSG00000150676	0.91007	0.746395	11593	75922.5	FALSE	0.003886	0.01158	0.048188	0.0401	0.048188	0.0401	SHP77
chr11	86068081	86069518	promoter|chr11:86068081-86069518	promoter	18.9804	18.9804	360.257	25.9007	13.9091	8.60688e+07	103112	PICALM	86069097		0.887012	TRUE	ENSG00000073921	0.95512	0.731104	11594	297.5	TRUE	0.063014	0.123436	1.19604	1	1.19604	1	SHP77
chr11	86069715	86070215	intergenic|chr11:86069715-86070215	intergenic	2.67491	2.67491	7.15513	2.31211	3.09463	86069965	103113	PICALM	86069097		0.887012	TRUE	ENSG00000073921	0.95512	0.731104	11594	868	FALSE	0.063014	0.123436	0.168558	0.100816	0.168558	0.100816	SHP77
chr11	86244133	86245723	promoter|chr11:86244133-86245723	promoter	18.8479	18.8479	355.244	17.9687	19.7702	86244928	103120	EED	86244383		0.846995	TRUE	ENSG00000074266	0.791421	0.814986	11595	545	TRUE	0.063014	0.123436	1.18769	1	1.18769	1	SHP77
chr11	86301626	86302725	promoter|chr11:86301626-86302725	promoter	13.9135	13.9135	193.585	23.0613	8.39434	8.63022e+07	103123	HIKESHI	86302226		0.894319	TRUE	ENSG00000149196	0.948248	0.748379	11596	50.5	TRUE	0.063014	0.123436	0.876749	1	0.876749	1	SHP77
chr11	86591995	86593297	genic|chr11:86591995-86593297	genic	7.24647	7.24647	52.5113	13.0474	4.02466	86592646	103141	ME3	86672385		0.747314	TRUE	ENSG00000151376	0.720096	0.746395	11598	79739	FALSE	0.003695	0.011096	0.026779	0.028475	0.026779	0.028475	SHP77
chr11	86664808	86665749	genic|chr11:86664808-86665749	genic	0.535276	0.535276	0.28652	1.39957	0.20472	8.66653e+07	103146	ME3	86672385		0.747314	TRUE	ENSG00000151376	0.720096	0.746395	11598	7106.5	FALSE	0.043962	0.090913	0.023532	0.025022	0.023532	0.025022	SHP77
chr11	86671618	86672864	promoter|chr11:86671618-86672864	promoter	9.31053	9.31053	86.6859	8.98478	9.64809	86672241	103147	ME3	86672385		0.747314	TRUE	ENSG00000151376	0.720096	0.746395	11598	144	TRUE	0.063014	0.123436	0.586697	1	0.586697	1	SHP77
chr11	86782818	86783318	intergenic|chr11:86782818-86783318	intergenic	0.666056	0.666056	0.443631	1.0835	0.409441	86783068	103153	PRSS23	86800239		0.52763	TRUE	ENSG00000150687	0.721523	0.422239	11599	17171	FALSE	0.017811	0.042201	0.011863	0.016151	0.011863	0.016151	SHP77
chr11	86791551	86792486	intergenic|chr11:86791551-86792486	intergenic	0.592493	0.592493	0.351048	0.857364	0.40945	8.6792e+07	103154	PRSS23	86800239		0.52763	TRUE	ENSG00000150687	0.721523	0.422239	11599	8220.5	FALSE	0.037872	0.080097	0.022439	0.030548	0.022439	0.030548	SHP77
chr11	86799864	86801170	promoter|chr11:86799864-86801170	promoter	4.64464	4.64464	21.5727	8.65217	2.49333	86800517	103155	PRSS23	86800239		0.52763	TRUE	ENSG00000150687	0.721523	0.422239	11599	278	TRUE	0.063014	0.123436	0.29268	1	0.29268	1	SHP77
chr11	86802523	86803023	genic|chr11:86802523-86803023	genic	0.467795	0.467795	0.218832	2.13787	0.10236	86802773	103156	PRSS23	86800239		0.52763	TRUE	ENSG00000150687	0.721523	0.422239	11599	2534	FALSE	0.063014	0.123436	0.029478	0.040131	0.029478	0.040131	SHP77
chr11	86829571	86831078	intergenic|chr11:86829571-86831078	intergenic	4.6471	4.6471	21.5955	8.95741	2.41091	8.68303e+07	103158	PRSS23	86800239		0.52763	TRUE	ENSG00000150687	0.721523	0.422239	11599	30085.5	FALSE	0.010028	0.025908	0.046603	0.063446	0.046603	0.063446	SHP77
chr11	86837799	86838706	intergenic|chr11:86837799-86838706	intergenic	2.77316	2.77316	7.69042	7.05987	1.08932	8.68383e+07	103159	PRSS23	86800239		0.52763	TRUE	ENSG00000150687	0.721523	0.422239	11599	38013.5	FALSE	0.007892	0.021138	0.021886	0.029796	0.021886	0.029796	SHP77
chr11	86939868	86940976	intergenic|chr11:86939868-86940976	intergenic	2.43532	2.43532	5.93079	3.72424	1.59248	86940422	103171	FZD4	86955398		0.705991	TRUE	ENSG00000174804	0.923643	0.537453	11600	14976	FALSE	0.020489	0.047534	0.049898	0.037061	0.049898	0.037061	SHP77
chr11	86954627	86955127	promoter|chr11:86954627-86955127	promoter	2.75859	2.75859	7.60981	3.58538	2.12246	86954877	103172	FZD4	86955398		0.705991	TRUE	ENSG00000174804	0.923643	0.537453	11600	521	TRUE	0.063014	0.123436	0.173831	1	0.173831	1	SHP77
chr11	86955148	86956307	promoter|chr11:86955148-86956307	promoter	10.5167	10.5167	110.6	26.948	4.10422	8.69557e+07	103173	FZD4	86955398		0.705991	TRUE	ENSG00000174804	0.923643	0.537453	11600	329.5	TRUE	0.063014	0.123436	0.662701	1	0.662701	1	SHP77
chr11	86958190	86958690	intergenic|chr11:86958190-86958690	intergenic	0.854838	0.854838	0.730748	2.37967	0.30708	86958440	103174	FZD4	86955398		0.705991	TRUE	ENSG00000174804	0.923643	0.537453	11600	3042	FALSE	0.063014	0.123436	0.053867	0.040009	0.053867	0.040009	SHP77
chr11	87004755	87005943	intergenic|chr11:87004755-87005943	intergenic	2.90563	2.90563	8.44266	6.87329	1.22833	87005349	103179	TMEM135	87037843		0.932401	TRUE	ENSG00000166575	0.97779	0.782372	11601	32494	FALSE	0.009268	0.024229	0.026929	0.0177	0.026929	0.0177	SHP77
chr11	87036980	87038164	promoter|chr11:87036980-87038164	promoter	18.7247	18.7247	350.616	34.5839	10.1381	87037572	103181	TMEM135	87037843		0.932401	TRUE	ENSG00000166575	0.97779	0.782372	11601	271	TRUE	0.063014	0.123436	1.17993	1	1.17993	1	SHP77
chr11	88174557	88176082	promoter|chr11:88174557-88176082	promoter	2.15205	2.15205	4.63132	4.75198	0.974608	8.81753e+07	103247	RAB38	88175467		0.359721	TRUE	ENSG00000123892	0.546647	0.203958	11602	147.5	TRUE	0.063014	0.123436	0.13561	1	0.13561	1	SHP77
chr11	88223383	88224437	intergenic|chr11:88223383-88224437	intergenic	1.26608	1.26608	1.60297	3.91501	0.409441	88223910	103250	RAB38	88175467		0.359721	TRUE	ENSG00000123892	0.546647	0.203958	11602	48443	FALSE	0.006157	0.017118	0.007795	0.023785	0.007795	0.023785	SHP77
chr11	88336517	88337017	genic|chr11:88336517-88337017	genic	2.18308	2.18308	4.76584	1.71724	2.77528	88336767	103254	CTSC	88337787		0.92524	TRUE	ENSG00000109861	0.904844	0.833906	11603	1020	FALSE	0.063014	0.123436	0.137565	0.092065	0.137565	0.092065	SHP77
chr11	88337210	88338773	promoter|chr11:88337210-88338773	promoter	18.5705	18.5705	344.862	23.5889	14.6197	8.8338e+07	103255	CTSC	88337787		0.92524	TRUE	ENSG00000109861	0.904844	0.833906	11603	204.5	TRUE	0.063014	0.123436	1.17021	1	1.17021	1	SHP77
chr11	88357043	88358259	intergenic|chr11:88357043-88358259	intergenic	1.60658	1.60658	2.5811	1.58567	1.62777	88357651	103256	CTSC	88337787		0.92524	TRUE	ENSG00000109861	0.904844	0.833906	11603	19864	FALSE	0.015342	0.037178	0.024649	0.016496	0.024649	0.016496	SHP77
chr11	89174810	89175310	intergenic|chr11:89174810-89175310	intergenic	0.20318	0.20318	0.041282	0.403304	0.10236	89175060	103305	TYR	89177871		0.307462	TRUE	ENSG00000077498	0.399594	0.203958	11605	2811	FALSE	0.063014	0.123436	0.012803	0.048166	0.012803	0.048166	SHP77
chr11	89177595	89178294	promoter|chr11:89177595-89178294	promoter	1.04409	1.04409	1.09012	1.77495	0.61417	8.91779e+07	103306	TYR	89177871		0.307462	TRUE	ENSG00000077498	0.399594	0.203958	11605	73.5	TRUE	0.063014	0.123436	0.065793	1	0.065793	1	SHP77
chr11	89209223	89209723	genic|chr11:89209223-89209723	genic	1.88253	1.88253	3.54392	11.5407	0.30708	89209473	103307	TYR	89177871		0.307462	TRUE	ENSG00000077498	0.399594	0.203958	11605	31602	FALSE	0.009536	0.024823	0.017952	0.067534	0.017952	0.067534	SHP77
chr11	89220030	89221380	genic|chr11:89220030-89221380	genic	2.63443	2.63443	6.94024	7.5335	0.92125	89220705	103308	TYR	89177871		0.307462	TRUE	ENSG00000077498	0.399594	0.203958	11605	42834	FALSE	0.006984	0.019053	0.018398	0.069214	0.018398	0.069214	SHP77
chr11	89318518	89319471	intergenic|chr11:89318518-89319471	intergenic	3.5112	3.5112	12.3285	8.34172	1.47793	8.9319e+07	103311	TYR	89177871		0.307462	TRUE	ENSG00000077498	0.399594	0.203958	11605	141124	FALSE	0.002059	0.006753	0.007231	0.027202	0.007231	0.027202	SHP77
chr11	89703283	89704226	intergenic|chr11:89703283-89704226	intergenic	1.25118	1.25118	1.56546	3.05867	0.51181	8.97038e+07	103330	TRIM77	89710298		0.38769	TRUE	ENSG00000214414	0.414134	0.326091	11607	6543.5	FALSE	0.04784	0.097681	0.059856	0.153431	0.059856	0.153431	SHP77
chr11	89706618	89707539	intergenic|chr11:89706618-89707539	intergenic	0.906962	0.906962	0.82258	3.91501	0.210109	8.97071e+07	103331	TRIM77	89710298		0.38769	TRUE	ENSG00000214414	0.414134	0.326091	11607	3219.5	FALSE	0.063014	0.123436	0.057152	0.146498	0.057152	0.146498	SHP77
chr11	89710048	89710863	promoter|chr11:89710048-89710863	promoter	1.3341	1.3341	1.77983	2.1502	0.827752	8.97105e+07	103332	TRIM77	89710298		0.38769	TRUE	ENSG00000214414	0.414134	0.326091	11607	157.5	TRUE	0.063014	0.123436	0.084068	1	0.084068	1	SHP77
chr11	89730241	89730991	intergenic|chr11:89730241-89730991	intergenic	0.535639	0.535639	0.286909	2.80294	0.10236	89730616	103333	TRIM77	89710298		0.38769	TRUE	ENSG00000214414	0.414134	0.326091	11607	20318	FALSE	0.014991	0.036454	0.00803	0.020583	0.00803	0.020583	SHP77
chr11	89743982	89744928	intergenic|chr11:89743982-89744928	intergenic	1.92282	1.92282	3.69724	4.51495	0.81889	89744455	103335	TRIM77	89710298		0.38769	TRUE	ENSG00000214414	0.414134	0.326091	11607	34157	FALSE	0.008806	0.0232	0.016932	0.043403	0.016932	0.043403	SHP77
chr11	90222218	90223650	promoter|chr11:90222218-90223650	promoter	25.3689	25.3689	643.582	25.2966	25.4415	90222934	103349	CHORDC1	90223364		0.973338	TRUE	ENSG00000110172	0.937942	0.907747	11614	430	TRUE	0.063014	0.123436	1.59861	1	1.59861	1	SHP77
chr11	90239940	90241099	intergenic|chr11:90239940-90241099	intergenic	18.0388	18.0388	325.398	31.318	10.3901	9.02405e+07	103350	TYR	89177871		0.307462	TRUE	ENSG00000077498	0.399594	0.203958	11605	1.06265e+06	FALSE	0.00026	0.001166	0.004698	0.017673	0.004698	0.017673	SHP77
chr11	90239940	90241099	intergenic|chr11:90239940-90241099	intergenic	18.0388	18.0388	325.398	31.318	10.3901	9.02405e+07	103350	TRIM77	89710298		0.38769	TRUE	ENSG00000214414	0.414134	0.326091	11607	530222	FALSE	0.000531	0.002135	0.009575	0.024545	0.009575	0.024545	SHP77
chr11	90239940	90241099	intergenic|chr11:90239940-90241099	intergenic	18.0388	18.0388	325.398	31.318	10.3901	9.02405e+07	103350	CHORDC1	90223364		0.973338	TRUE	ENSG00000110172	0.937942	0.907747	11614	17155.5	FALSE	0.017828	0.042235	0.321587	0.145577	0.321587	0.145577	SHP77
chr11	90239940	90241099	intergenic|chr11:90239940-90241099	intergenic	18.0388	18.0388	325.398	31.318	10.3901	9.02405e+07	103350	DISC1FP1	90251231		0.406029	TRUE	ENSG00000261645	0.375931	0.407771	11615	10711.5	FALSE	0.028879	0.063623	0.520948	0.384394	0.520948	0.384394	SHP77
chr11	90241145	90241905	intergenic|chr11:90241145-90241905	intergenic	4.21202	4.21202	17.7411	7.58832	2.33795	90241525	103351	CHORDC1	90223364		0.973338	TRUE	ENSG00000110172	0.937942	0.907747	11614	18161	FALSE	0.016817	0.040193	0.070835	0.032066	0.070835	0.032066	SHP77
chr11	90241145	90241905	intergenic|chr11:90241145-90241905	intergenic	4.21202	4.21202	17.7411	7.58832	2.33795	90241525	103351	DISC1FP1	90251231		0.406029	TRUE	ENSG00000261645	0.375931	0.407771	11615	9706	FALSE	0.031947	0.06932	0.134561	0.099289	0.134561	0.099289	SHP77
chr11	90243527	90244027	intergenic|chr11:90243527-90244027	intergenic	1.38779	1.38779	1.92596	3.13587	0.61417	90243777	103352	DISC1FP1	90251231		0.406029	TRUE	ENSG00000261645	0.375931	0.407771	11615	7454	FALSE	0.041865	0.087215	0.058099	0.04287	0.058099	0.04287	SHP77
chr11	90250981	90251969	promoter|chr11:90250981-90251969	promoter	1.86949	1.86949	3.49498	1.8619	1.8771	90251475	103353	DISC1FP1	90251231		0.406029	TRUE	ENSG00000261645	0.375931	0.407771	11615	244	TRUE	0.063014	0.123436	0.117805	1	0.117805	1	SHP77
chr11	90256408	90257336	genic|chr11:90256408-90257336	genic	1.00142	1.00142	1.00283	1.39957	0.71653	90256872	103354	DISC1FP1	90251231		0.406029	TRUE	ENSG00000261645	0.375931	0.407771	11615	5641	FALSE	0.055692	0.111141	0.055771	0.041152	0.055771	0.041152	SHP77
chr11	90270343	90271059	genic|chr11:90270343-90271059	genic	1.60692	1.60692	2.58221	2.80294	0.92125	90270701	103356	DISC1FP1	90251231		0.406029	TRUE	ENSG00000261645	0.375931	0.407771	11615	19470	FALSE	0.01566	0.037832	0.025165	0.018569	0.025165	0.018569	SHP77
chr11	93197268	93198226	promoter|chr11:93197268-93198226	promoter	16.257	16.257	264.29	13.0317	20.2806	93197747	103480	SLC36A4	93197975		0.959983	TRUE	ENSG00000180773	0.840801	0.973749	11618	228	TRUE	0.063014	0.123436	1.02442	1	1.02442	1	SHP77
chr11	93204980	93205595	intergenic|chr11:93204980-93205595	intergenic	2.15004	2.15004	4.62265	0.990762	4.66576	9.32053e+07	103481	SLC36A4	93197975		0.959983	TRUE	ENSG00000180773	0.840801	0.973749	11618	7312.5	FALSE	0.042694	0.088681	0.091794	0.045309	0.091794	0.045309	SHP77
chr11	93206777	93207451	intergenic|chr11:93206777-93207451	intergenic	2.92159	2.92159	8.53571	0.887024	9.62287	93207114	103482	SLC36A4	93197975		0.959983	TRUE	ENSG00000180773	0.840801	0.973749	11618	9139	FALSE	0.033978	0.073046	0.099271	0.049	0.099271	0.049	SHP77
chr11	93208044	93208544	intergenic|chr11:93208044-93208544	intergenic	3.16522	3.16522	10.0186	2.94658	3.40009	93208294	103483	SLC36A4	93197975		0.959983	TRUE	ENSG00000180773	0.840801	0.973749	11618	10319	FALSE	0.030005	0.065723	0.094972	0.046878	0.094972	0.046878	SHP77
chr11	93209790	93210290	intergenic|chr11:93209790-93210290	intergenic	4.02751	4.02751	16.2209	1.5191	10.6779	93210040	103484	SLC36A4	93197975		0.959983	TRUE	ENSG00000180773	0.840801	0.973749	11618	12065	FALSE	0.025566	0.057367	0.102967	0.050824	0.102967	0.050824	SHP77
chr11	93214835	93215335	intergenic|chr11:93214835-93215335	intergenic	3.80281	3.80281	14.4614	1.8439	7.84283	93215085	103485	SLC36A4	93197975		0.959983	TRUE	ENSG00000180773	0.840801	0.973749	11618	17110	FALSE	0.017876	0.042332	0.067979	0.033554	0.067979	0.033554	SHP77
chr11	93216128	93216628	intergenic|chr11:93216128-93216628	intergenic	7.19665	7.19665	51.7917	3.09667	16.725	93216378	103486	SLC36A4	93197975		0.959983	TRUE	ENSG00000180773	0.840801	0.973749	11618	18403	FALSE	0.016591	0.039733	0.119399	0.058934	0.119399	0.058934	SHP77
chr11	93216677	93217177	intergenic|chr11:93216677-93217177	intergenic	5.17594	5.17594	26.7904	16.4583	1.62777	93216927	103487	SLC36A4	93197975		0.959983	TRUE	ENSG00000180773	0.840801	0.973749	11618	18952	FALSE	0.016099	0.038729	0.083327	0.04113	0.083327	0.04113	SHP77
chr11	93221475	93221975	intergenic|chr11:93221475-93221975	intergenic	3.08202	3.08202	9.49887	1.68517	5.63673	93221725	103488	SLC36A4	93197975		0.959983	TRUE	ENSG00000180773	0.840801	0.973749	11618	23750	FALSE	0.012777	0.031826	0.039378	0.019437	0.039378	0.019437	SHP77
chr11	93519175	93520080	genic|chr11:93519175-93520080	genic	2.09308	2.09308	4.38099	1.11522	3.92838	9.35196e+07	103498	SMCO4	93543380		0.672167	TRUE	ENSG00000166002	0.677296	0.68349	11620	23752.5	FALSE	0.012775	0.031823	0.02674	0.017835	0.02674	0.017835	SHP77
chr11	93538532	93539032	genic|chr11:93538532-93539032	genic	0.836978	0.836978	0.700532	0.760415	0.92125	93538782	103500	SMCO4	93543380		0.672167	TRUE	ENSG00000166002	0.677296	0.68349	11620	4598	FALSE	0.063014	0.123436	0.052742	0.035179	0.052742	0.035179	SHP77
chr11	93541897	93543999	promoter|chr11:93541897-93543999	promoter	14.2808	14.2808	203.942	10.5531	19.3254	93542948	103501	SMCO4	93543380		0.672167	TRUE	ENSG00000166002	0.677296	0.68349	11620	432	TRUE	0.063014	0.123436	0.899897	1	0.899897	1	SHP77
chr11	93570660	93571596	intergenic|chr11:93570660-93571596	intergenic	7.433	7.433	55.2495	5.27515	10.4735	93571128	103503	SMCO4	93543380		0.672167	TRUE	ENSG00000166002	0.677296	0.68349	11620	27748	FALSE	0.010895	0.027797	0.08098	0.054014	0.08098	0.054014	SHP77
chr11	93570660	93571596	intergenic|chr11:93570660-93571596	intergenic	7.433	7.433	55.2495	5.27515	10.4735	93571128	103503	CEP295	93661649		0.838721	TRUE	ENSG00000166004	0.752952	0.84339	11621	90521	FALSE	0.003245	0.009937	0.024122	0.021739	0.024122	0.021739	SHP77
chr11	93623956	93625215	intergenic|chr11:93623956-93625215	intergenic	3.87174	3.87174	14.9903	4.11848	3.63978	9.36246e+07	103509	CEP295	93661649		0.838721	TRUE	ENSG00000166004	0.752952	0.84339	11621	37063.5	FALSE	0.008099	0.021609	0.031359	0.02826	0.031359	0.02826	SHP77
chr11	93661348	93662197	promoter|chr11:93661348-93662197	promoter	9.85282	9.85282	97.0781	8.33293	11.6499	9.36618e+07	103512	CEP295	93661649		0.838721	TRUE	ENSG00000166004	0.752952	0.84339	11621	123.5	TRUE	0.063014	0.123436	0.62087	1	0.62087	1	SHP77
chr11	93740999	93742328	promoter|chr11:93740999-93742328	promoter	15.8533	15.8533	251.326	11.3937	22.0583	9.37417e+07	103513	TAF1D	93741537		0.929643	TRUE	ENSG00000166012	0.800058	0.95149	11622	126.5	TRUE	0.063014	0.123436	0.998985	1	0.998985	1	SHP77
chr11	93740999	93742328	promoter|chr11:93740999-93742328	promoter	15.8533	15.8533	251.326	11.3937	22.0583	9.37417e+07	103513	C11orf54	93741593		0.92674	TRUE	ENSG00000182919	0.805841	0.939538	11623	70.5	TRUE	0.063014	0.123436	0.998985	1	0.998985	1	SHP77
chr11	93783704	93785393	promoter|chr11:93783704-93785393	promoter	20.434	20.434	417.547	14.3884	29.0198	9.37845e+07	103516	MED17	93784238		0.941353	TRUE	ENSG00000042429	0.815639	0.958168	11624	310.5	TRUE	0.063014	0.123436	1.28764	1	1.28764	1	SHP77
chr11	93849567	93850783	promoter|chr11:93849567-93850783	promoter	3.83559	3.83559	14.7118	5.73107	2.56702	93850175	103518	VSTM5	93850502		0.494629	TRUE	ENSG00000214376	0.613084	0.427998	11625	327	TRUE	0.063014	0.123436	0.241697	1	0.241697	1	SHP77
chr11	94099381	94101190	genic|chr11:94099381-94101190	genic	11.8757	11.8757	141.033	13.2079	10.6779	9.41003e+07	103533	VSTM5	93850502		0.494629	TRUE	ENSG00000214376	0.613084	0.427998	11625	249784	FALSE	0.001148	0.004109	0.013628	0.020196	0.013628	0.020196	SHP77
chr11	94099381	94101190	genic|chr11:94099381-94101190	genic	11.8757	11.8757	141.033	13.2079	10.6779	9.41003e+07	103533	PANX1	94128927		0.933901	TRUE	ENSG00000110218	0.849898	0.903198	11627	28641.5	FALSE	0.010547	0.027041	0.125249	0.075272	0.125249	0.075272	SHP77
chr11	94099381	94101190	genic|chr11:94099381-94101190	genic	11.8757	11.8757	141.033	13.2079	10.6779	9.41003e+07	103533	IZUMO1R	94305636		0.398505	TRUE	ENSG00000183560	0.41036	0.353794	11628	205350	FALSE	0.001402	0.004872	0.016655	0.032424	0.016655	0.032424	SHP77
chr11	94128210	94129745	promoter|chr11:94128210-94129745	promoter	18.9811	18.9811	360.284	17.3982	20.7082	9.4129e+07	103535	PANX1	94128927		0.933901	TRUE	ENSG00000110218	0.849898	0.903198	11627	50.5	TRUE	0.063014	0.123436	1.19609	1	1.19609	1	SHP77
chr11	94237318	94238747	intergenic|chr11:94237318-94238747	intergenic	14.1362	14.1362	199.833	25.9223	7.70889	9.4238e+07	103539	PANX1	94128927		0.933901	TRUE	ENSG00000110218	0.849898	0.903198	11627	109106	FALSE	0.00268	0.008447	0.03789	0.022771	0.03789	0.022771	SHP77
chr11	94237318	94238747	intergenic|chr11:94237318-94238747	intergenic	14.1362	14.1362	199.833	25.9223	7.70889	9.4238e+07	103539	IZUMO1R	94305636		0.398505	TRUE	ENSG00000183560	0.41036	0.353794	11628	67603.5	FALSE	0.004376	0.01281	0.061865	0.120437	0.061865	0.120437	SHP77
chr11	94237318	94238747	intergenic|chr11:94237318-94238747	intergenic	14.1362	14.1362	199.833	25.9223	7.70889	9.4238e+07	103539	C11orf97	94512528		0.416626	TRUE	ENSG00000257057	0.628617	0.263162	11632	274496	FALSE	0.001042	0.003785	0.014728	0.020716	0.014728	0.020716	SHP77
chr11	94237318	94238747	intergenic|chr11:94237318-94238747	intergenic	14.1362	14.1362	199.833	25.9223	7.70889	9.4238e+07	103539	FUT4	94543850		0.643182	TRUE	ENSG00000196371	0.724402	0.594963	11633	305818	FALSE	0.000933	0.003446	0.013185	0.017134	0.013185	0.017134	SHP77
chr11	94303157	94303657	intergenic|chr11:94303157-94303657	intergenic	0.232211	0.232211	0.053922	0.526786	0.10236	94303407	103542	IZUMO1R	94305636		0.398505	TRUE	ENSG00000183560	0.41036	0.353794	11628	2229	FALSE	0.063014	0.123436	0.014633	0.028487	0.014633	0.028487	SHP77
chr11	94304544	94305044	intergenic|chr11:94304544-94305044	intergenic	0.426136	0.426136	0.181592	0.887024	0.20472	94304794	103543	IZUMO1R	94305636		0.398505	TRUE	ENSG00000183560	0.41036	0.353794	11628	842	FALSE	0.063014	0.123436	0.026853	0.052277	0.026853	0.052277	SHP77
chr11	94305086	94305886	promoter|chr11:94305086-94305886	promoter	1.63085	1.63085	2.65968	1.96021	1.35683	94305486	103544	IZUMO1R	94305636		0.398505	TRUE	ENSG00000183560	0.41036	0.353794	11628	150	TRUE	0.063014	0.123436	0.102767	1	0.102767	1	SHP77
chr11	94370188	94371421	intergenic|chr11:94370188-94371421	intergenic	4.20362	4.20362	17.6704	6.87329	2.57088	9.43708e+07	103546	IZUMO1R	94305636		0.398505	TRUE	ENSG00000183560	0.41036	0.353794	11628	65168.5	FALSE	0.004544	0.013225	0.019101	0.037185	0.019101	0.037185	SHP77
chr11	94493330	94494483	promoter|chr11:94493330-94494483	promoter	12.6955	12.6955	161.175	19.7101	8.17728	9.44939e+07	103551	MRE11	94493874		0.850479	TRUE	ENSG00000020922	0.923014	0.702724	11630	32.5	TRUE	0.063014	0.123436	0.799998	1	0.799998	1	SHP77
chr11	94493330	94494483	promoter|chr11:94493330-94494483	promoter	12.6955	12.6955	161.175	19.7101	8.17728	9.44939e+07	103551	ANKRD49	94493986		0.848592	TRUE	ENSG00000168876	0.920135	0.702724	11631	79.5	TRUE	0.063014	0.123436	0.799998	1	0.799998	1	SHP77
chr11	94512222	94513577	promoter|chr11:94512222-94513577	promoter	2.73021	2.73021	7.45402	6.85088	1.08804	9.45129e+07	103552	C11orf97	94512528		0.416626	TRUE	ENSG00000257057	0.628617	0.263162	11632	371.5	TRUE	0.063014	0.123436	0.172042	1	0.172042	1	SHP77
chr11	94543600	94544441	promoter|chr11:94543600-94544441	promoter	6.28911	6.28911	39.5529	8.18525	4.83221	9.4544e+07	103554	FUT4	94543850		0.643182	TRUE	ENSG00000196371	0.724402	0.594963	11633	170.5	TRUE	0.063014	0.123436	0.396304	1	0.396304	1	SHP77
chr11	94754749	94755936	intergenic|chr11:94754749-94755936	intergenic	1.63237	1.63237	2.66465	3.25398	0.81889	9.47553e+07	103568	AMOTL1	94768341		0.420715	TRUE	ENSG00000166025	0.432958	0.393835	11635	12998.5	FALSE	0.023687	0.053766	0.038666	0.04917	0.038666	0.04917	SHP77
chr11	94767945	94768591	promoter|chr11:94767945-94768591	promoter	1.70806	1.70806	2.91746	2.1502	1.35683	94768268	103569	AMOTL1	94768341		0.420715	TRUE	ENSG00000166025	0.432958	0.393835	11635	73	TRUE	0.063014	0.123436	0.107632	1	0.107632	1	SHP77
chr11	94774199	94774699	genic|chr11:94774199-94774699	genic	0.846104	0.846104	0.715892	1.74842	0.40945	94774449	103570	AMOTL1	94768341		0.420715	TRUE	ENSG00000166025	0.432958	0.393835	11635	6108	FALSE	0.051336	0.103712	0.043435	0.055235	0.043435	0.055235	SHP77
chr11	94775479	94776889	genic|chr11:94775479-94776889	genic	6.83575	6.83575	46.7275	14.4423	3.23545	94776184	103571	AMOTL1	94768341		0.420715	TRUE	ENSG00000166025	0.432958	0.393835	11635	7843	FALSE	0.039739	0.08344	0.271649	0.345444	0.271649	0.345444	SHP77
chr11	94938006	94939152	intergenic|chr11:94938006-94939152	intergenic	2.44135	2.44135	5.96019	7.27837	0.81889	94938579	103588	CWC15	94973612		0.762847	TRUE	ENSG00000150316	0.85389	0.649013	11636	35033	FALSE	0.008581	0.022694	0.020948	0.022337	0.020948	0.022337	SHP77
chr11	94938006	94939152	intergenic|chr11:94938006-94939152	intergenic	2.44135	2.44135	5.96019	7.27837	0.81889	94938579	103588	KDM4D	94973680		0.759073	TRUE	ENSG00000186280	0.855245	0.643593	11637	35101	FALSE	0.008564	0.022656	0.020907	0.022292	0.020907	0.022292	SHP77
chr11	94973103	94974155	promoter|chr11:94973103-94974155	promoter	8.92759	8.92759	79.7019	13.2297	6.02448	94973629	103589	CWC15	94973612		0.762847	TRUE	ENSG00000150316	0.85389	0.649013	11636	17	TRUE	0.063014	0.123436	0.562567	1	0.562567	1	SHP77
chr11	94973103	94974155	promoter|chr11:94973103-94974155	promoter	8.92759	8.92759	79.7019	13.2297	6.02448	94973629	103589	KDM4D	94973680		0.759073	TRUE	ENSG00000186280	0.855245	0.643593	11637	51	TRUE	0.063014	0.123436	0.562567	1	0.562567	1	SHP77
chr11	95066626	95068060	promoter|chr11:95066626-95068060	promoter	17.5426	17.5426	307.742	20.3946	15.0894	95067343	103596	SRSF8	95066876		0.800397	TRUE	ENSG00000263465	0.848229	0.698466	11639	467	TRUE	0.063014	0.123436	1.10543	1	1.10543	1	SHP77
chr11	95068485	95068985	genic|chr11:95068485-95068985	genic	3.18108	3.18108	10.1193	7.27837	1.39032	95068735	103597	SRSF8	95066876		0.800397	TRUE	ENSG00000263465	0.848229	0.698466	11639	1859	FALSE	0.063014	0.123436	0.200454	0.111363	0.200454	0.111363	SHP77
chr11	95068485	95068985	genic|chr11:95068485-95068985	genic	3.18108	3.18108	10.1193	7.27837	1.39032	95068735	103597	ENDOD1	95089809		0.470531	TRUE	ENSG00000149218	0.75	0.308187	11640	21074	FALSE	0.014441	0.035314	0.045937	0.04998	0.045937	0.04998	SHP77
chr11	95069616	95070116	genic|chr11:95069616-95070116	genic	0.748065	0.748065	0.559601	2.7335	0.20472	95069866	103598	SRSF8	95066876		0.800397	TRUE	ENSG00000263465	0.848229	0.698466	11639	2990	FALSE	0.063014	0.123436	0.047139	0.026188	0.047139	0.026188	SHP77
chr11	95074555	95075663	intergenic|chr11:95074555-95075663	intergenic	1.54564	1.54564	2.38899	3.33412	0.71653	95075109	103599	SRSF8	95066876		0.800397	TRUE	ENSG00000263465	0.848229	0.698466	11639	8233	FALSE	0.037813	0.079991	0.058445	0.032469	0.058445	0.032469	SHP77
chr11	95074555	95075663	intergenic|chr11:95074555-95075663	intergenic	1.54564	1.54564	2.38899	3.33412	0.71653	95075109	103599	ENDOD1	95089809		0.470531	TRUE	ENSG00000149218	0.75	0.308187	11640	14700	FALSE	0.020883	0.048309	0.032278	0.035119	0.032278	0.035119	SHP77
chr11	95089266	95090743	promoter|chr11:95089266-95090743	promoter	4.16748	4.16748	17.3679	10.2986	1.68643	9.509e+07	103600	ENDOD1	95089809		0.470531	TRUE	ENSG00000149218	0.75	0.308187	11640	195.5	TRUE	0.063014	0.123436	0.262611	1	0.262611	1	SHP77
chr11	95230682	95231652	promoter|chr11:95230682-95231652	promoter	13.1278	13.1278	172.34	47.0219	3.66511	95231167	103608	SESN3	95231082		0.749492	TRUE	ENSG00000149212	0.993951	0.542993	11641	85	TRUE	0.063014	0.123436	0.827244	1	0.827244	1	SHP77
chr11	95232177	95232677	intergenic|chr11:95232177-95232677	intergenic	7.29708	7.29708	53.2473	11.8834	4.48082	95232427	103609	ENDOD1	95089809		0.470531	TRUE	ENSG00000149218	0.75	0.308187	11640	142618	FALSE	0.002037	0.006691	0.014866	0.016174	0.014866	0.016174	SHP77
chr11	95232177	95232677	intergenic|chr11:95232177-95232677	intergenic	7.29708	7.29708	53.2473	11.8834	4.48082	95232427	103609	SESN3	95231082		0.749492	TRUE	ENSG00000149212	0.993951	0.542993	11641	1345	FALSE	0.063014	0.123436	0.459821	0.258521	0.459821	0.258521	SHP77
chr11	95253955	95254725	intergenic|chr11:95253955-95254725	intergenic	7.06367	7.06367	49.8954	11.383	4.38334	95254340	103612	SESN3	95231082		0.749492	TRUE	ENSG00000149212	0.993951	0.542993	11641	23258	FALSE	0.013053	0.032411	0.092205	0.05184	0.092205	0.05184	SHP77
chr11	95265289	95266521	intergenic|chr11:95265289-95266521	intergenic	6.37486	6.37486	40.6388	11.383	3.57014	95265905	103614	SESN3	95231082		0.749492	TRUE	ENSG00000149212	0.993951	0.542993	11641	34823	FALSE	0.008634	0.022813	0.055038	0.030943	0.055038	0.030943	SHP77
chr11	95788836	95789336	promoter|chr11:95788836-95789336	promoter	4.81696	4.81696	23.2031	4.11268	5.64184	95789086	103646	FAM76B	95789790		0.976144	TRUE	ENSG00000077458	0.987153	0.868625	11642	704	TRUE	0.063014	0.123436	0.303538	1	0.303538	1	SHP77
chr11	95789536	95790040	promoter|chr11:95789536-95790040	promoter	10.6551	10.6551	113.532	28.8991	3.92856	95789788	103647	FAM76B	95789790		0.976144	TRUE	ENSG00000077458	0.987153	0.868625	11642	2	TRUE	0.063014	0.123436	0.671426	1	0.671426	1	SHP77
chr11	95789536	95790040	promoter|chr11:95789536-95790040	promoter	10.6551	10.6551	113.532	28.8991	3.92856	95789788	103647	CEP57	95790460		0.992355	TRUE	ENSG00000166037	0.948974	0.964918	11643	672	TRUE	0.063014	0.123436	0.671426	1	0.671426	1	SHP77
chr11	95790199	95791410	promoter|chr11:95790199-95791410	promoter	21.4153	21.4153	458.614	21.5167	21.3143	9.57908e+07	103648	FAM76B	95789790		0.976144	TRUE	ENSG00000077458	0.987153	0.868625	11642	1014.5	TRUE	0.063014	0.123436	1.34947	1	1.34947	1	SHP77
chr11	95790199	95791410	promoter|chr11:95790199-95791410	promoter	21.4153	21.4153	458.614	21.5167	21.3143	9.57908e+07	103648	CEP57	95790460		0.992355	TRUE	ENSG00000166037	0.948974	0.964918	11643	344.5	TRUE	0.063014	0.123436	1.34947	1	1.34947	1	SHP77
chr11	95917144	95918063	genic|chr11:95917144-95918063	genic	2.51285	2.51285	6.31442	3.87917	1.62777	9.59176e+07	103653	MTMR2	95924207		0.934095	TRUE	ENSG00000087053	0.845011	0.908691	11644	6603.5	FALSE	0.047395	0.096908	0.119096	0.091778	0.119096	0.091778	SHP77
chr11	95923622	95924847	promoter|chr11:95923622-95924847	promoter	14.4425	14.4425	208.587	13.0655	15.9647	9.59242e+07	103654	MTMR2	95924207		0.934095	TRUE	ENSG00000087053	0.845011	0.908691	11644	27.5	TRUE	0.063014	0.123436	0.910088	1	0.910088	1	SHP77
chr11	96242788	96243590	genic|chr11:96242788-96243590	genic	3.24073	3.24073	10.5023	10.2601	1.02361	96243189	103677	MAML2	96343180		0.421368	TRUE	ENSG00000184384	0.8401	0.203958	11645	99991	FALSE	0.002931	0.009113	0.009498	0.019532	0.009498	0.019532	SHP77
chr11	96306922	96307910	genic|chr11:96306922-96307910	genic	2.77966	2.77966	7.72651	9.25745	0.834626	96307416	103681	MAML2	96343180		0.421368	TRUE	ENSG00000184384	0.8401	0.203958	11645	35764	FALSE	0.008401	0.02229	0.023352	0.048021	0.023352	0.048021	SHP77
chr11	96342930	96343599	promoter|chr11:96342930-96343599	promoter	2.27578	2.27578	5.17916	11.5754	0.447428	9.63433e+07	103683	MAML2	96343180		0.421368	TRUE	ENSG00000184384	0.8401	0.203958	11645	84.5	TRUE	0.063014	0.123436	0.143407	1	0.143407	1	SHP77
chr11	96389162	96390857	promoter|chr11:96389162-96390857	promoter	12.8529	12.8529	165.196	26.228	6.29848	9.639e+07	103685	CCDC82	96389919		0.76217	TRUE	ENSG00000149231	0.953861	0.580228	11646	90.5	TRUE	0.063014	0.123436	0.809916	1	0.809916	1	SHP77
chr11	96389162	96390857	promoter|chr11:96389162-96390857	promoter	12.8529	12.8529	165.196	26.228	6.29848	9.639e+07	103685	JRKL	96389993		0.766767	TRUE	ENSG00000183340	0.944692	0.59143	11647	16.5	TRUE	0.063014	0.123436	0.809916	1	0.809916	1	SHP77
chr11	96410913	96411764	intergenic|chr11:96410913-96411764	intergenic	3.34487	3.34487	11.1882	6.87329	1.62777	9.64113e+07	103686	MAML2	96343180		0.421368	TRUE	ENSG00000184384	0.8401	0.203958	11645	68158.5	FALSE	0.00434	0.012719	0.014516	0.029851	0.014516	0.029851	SHP77
chr11	96410913	96411764	intergenic|chr11:96410913-96411764	intergenic	3.34487	3.34487	11.1882	6.87329	1.62777	9.64113e+07	103686	CCDC82	96389919		0.76217	TRUE	ENSG00000149231	0.953861	0.580228	11646	21419.5	FALSE	0.014202	0.034818	0.047504	0.042823	0.047504	0.042823	SHP77
chr11	96410913	96411764	intergenic|chr11:96410913-96411764	intergenic	3.34487	3.34487	11.1882	6.87329	1.62777	9.64113e+07	103686	JRKL	96389993		0.766767	TRUE	ENSG00000183340	0.944692	0.59143	11647	21345.5	FALSE	0.014253	0.034923	0.047673	0.042968	0.047673	0.042968	SHP77
chr11	96486866	96488002	genic|chr11:96486866-96488002	genic	6.89426	6.89426	47.5309	15.1782	3.13153	96487434	103689	MAML2	96343180		0.421368	TRUE	ENSG00000184384	0.8401	0.203958	11645	144254	FALSE	0.002014	0.006625	0.013882	0.028548	0.013882	0.028548	SHP77
chr11	96486866	96488002	genic|chr11:96486866-96488002	genic	6.89426	6.89426	47.5309	15.1782	3.13153	96487434	103689	CCDC82	96389919		0.76217	TRUE	ENSG00000149231	0.953861	0.580228	11646	97515	FALSE	0.003007	0.009314	0.020732	0.018689	0.020732	0.018689	SHP77
chr11	96486866	96488002	genic|chr11:96486866-96488002	genic	6.89426	6.89426	47.5309	15.1782	3.13153	96487434	103689	JRKL	96389993		0.766767	TRUE	ENSG00000183340	0.944692	0.59143	11647	97441	FALSE	0.003009	0.00932	0.020748	0.018701	0.020748	0.018701	SHP77
chr11	96555502	96556306	intergenic|chr11:96555502-96556306	intergenic	6.19867	6.19867	38.4235	15.9373	2.41091	96555904	103693	MAML2	96343180		0.421368	TRUE	ENSG00000184384	0.8401	0.203958	11645	212724	FALSE	0.001353	0.004725	0.008385	0.017243	0.008385	0.017243	SHP77
chr11	99020316	99021225	promoter|chr11:99020316-99021225	promoter	9.02288	9.02288	81.4124	23.1972	3.50958	9.90208e+07	103790	CNTN5	99020975		0.69791	TRUE	ENSG00000149972	0.953861	0.512073	11649	204.5	TRUE	0.063014	0.123436	0.568571	1	0.568571	1	SHP77
chr11	99039499	99040323	genic|chr11:99039499-99040323	genic	5.61968	5.61968	31.5808	6.1239	5.15697	99039911	103791	CNTN5	99020975		0.69791	TRUE	ENSG00000149972	0.953861	0.512073	11649	18936	FALSE	0.016113	0.038758	0.090548	0.099303	0.090548	0.099303	SHP77
chr11	99058073	99058855	genic|chr11:99058073-99058855	genic	2.81793	2.81793	7.94074	3.45325	2.2995	99058464	103792	CNTN5	99020975		0.69791	TRUE	ENSG00000149972	0.953861	0.512073	11649	37489	FALSE	0.008005	0.021395	0.022558	0.024739	0.022558	0.024739	SHP77
chr11	99069778	99070278	genic|chr11:99069778-99070278	genic	5.80585	5.80585	33.7078	10.4183	3.23545	99070028	103794	CNTN5	99020975		0.69791	TRUE	ENSG00000149972	0.953861	0.512073	11649	49053	FALSE	0.006078	0.016933	0.03529	0.038702	0.03529	0.038702	SHP77
chr11	100680093	100680593	intergenic|chr11:100680093-100680593	intergenic	0.98253	0.98253	0.965365	0.857364	1.12597	100680343	103869	ARHGAP42	100687675		0.689538	TRUE	ENSG00000165895	0.664328	0.722491	11650	7332	FALSE	0.042578	0.088476	0.041834	0.026757	0.041834	0.026757	SHP77
chr11	100680720	100681534	intergenic|chr11:100680720-100681534	intergenic	5.25659	5.25659	27.6317	9.13145	3.02599	100681127	103870	ARHGAP42	100687675		0.689538	TRUE	ENSG00000165895	0.664328	0.722491	11650	6548	FALSE	0.047806	0.097622	0.251297	0.160728	0.251297	0.160728	SHP77
chr11	100684325	100684825	intergenic|chr11:100684325-100684825	intergenic	2.54663	2.54663	6.4853	2.58734	2.50655	100684575	103871	ARHGAP42	100687675		0.689538	TRUE	ENSG00000165895	0.664328	0.722491	11650	3100	FALSE	0.063014	0.123436	0.160474	0.102639	0.160474	0.102639	SHP77
chr11	100686889	100688216	promoter|chr11:100686889-100688216	promoter	9.29887	9.29887	86.469	8.29575	10.4233	100687553	103872	ARHGAP42	100687675		0.689538	TRUE	ENSG00000165895	0.664328	0.722491	11650	122.5	TRUE	0.063014	0.123436	0.585963	1	0.585963	1	SHP77
chr11	100705584	100706608	genic|chr11:100705584-100706608	genic	2.02593	2.02593	4.10438	2.17263	1.88913	100706096	103873	ARHGAP42	100687675		0.689538	TRUE	ENSG00000165895	0.664328	0.722491	11650	18421	FALSE	0.016574	0.039699	0.033578	0.021476	0.033578	0.021476	SHP77
chr11	100719219	100720195	genic|chr11:100719219-100720195	genic	12.4924	12.4924	156.061	12.1254	12.8705	100719707	103875	ARHGAP42	100687675		0.689538	TRUE	ENSG00000165895	0.664328	0.722491	11650	32032	FALSE	0.009405	0.024533	0.117489	0.075145	0.117489	0.075145	SHP77
chr11	100752331	100753483	genic|chr11:100752331-100753483	genic	14.0118	14.0118	196.33	20.6166	9.52295	100752907	103876	ARHGAP42	100687675		0.689538	TRUE	ENSG00000165895	0.664328	0.722491	11650	65232	FALSE	0.004539	0.013214	0.063604	0.040681	0.063604	0.040681	SHP77
chr11	100759476	100760729	genic|chr11:100759476-100760729	genic	7.31643	7.31643	53.5302	4.75284	11.2628	100760103	103878	ARHGAP42	100687675		0.689538	TRUE	ENSG00000165895	0.664328	0.722491	11650	72427.5	FALSE	0.004078	0.012064	0.029837	0.019083	0.029837	0.019083	SHP77
chr11	101091195	101091695	genic|chr11:101091195-101091695	genic	1.84959	1.84959	3.42098	2.00249	1.70836	101091445	103903	PGR	101129063		0.433345	TRUE	ENSG00000082175	0.523589	0.353794	11652	37618	FALSE	0.007977	0.021331	0.014754	0.016106	0.014754	0.016106	SHP77
chr11	101091195	101091695	genic|chr11:101091195-101091695	genic	1.84959	1.84959	3.42098	2.00249	1.70836	101091445	103903	PGR-AS1	101129076		0.43274	TRUE	ENSG00000282728	0.521606	0.353794	11653	37631	FALSE	0.007974	0.021325	0.014749	0.016101	0.014749	0.016101	SHP77
chr11	101091746	101092246	genic|chr11:101091746-101092246	genic	3.84163	3.84163	14.7581	8.2632	1.78601	101091996	103904	PGR	101129063		0.433345	TRUE	ENSG00000082175	0.523589	0.353794	11652	37067	FALSE	0.008099	0.021607	0.031112	0.033962	0.031112	0.033962	SHP77
chr11	101091746	101092246	genic|chr11:101091746-101092246	genic	3.84163	3.84163	14.7581	8.2632	1.78601	101091996	103904	PGR-AS1	101129076		0.43274	TRUE	ENSG00000282728	0.521606	0.353794	11653	37080	FALSE	0.008096	0.0216	0.031101	0.03395	0.031101	0.03395	SHP77
chr11	101126808	101129326	promoter|chr11:101126808-101129326	promoter	9.64824	9.64824	93.0886	19.7676	4.70916	101128067	103906	PGR	101129063		0.433345	TRUE	ENSG00000082175	0.523589	0.353794	11652	996	TRUE	0.063014	0.123436	0.607978	1	0.607978	1	SHP77
chr11	101126808	101129326	promoter|chr11:101126808-101129326	promoter	9.64824	9.64824	93.0886	19.7676	4.70916	101128067	103906	PGR-AS1	101129076		0.43274	TRUE	ENSG00000282728	0.521606	0.353794	11653	1009	TRUE	0.063014	0.123436	0.607978	1	0.607978	1	SHP77
chr11	101914716	101915429	promoter|chr11:101914716-101915429	promoter	14.8349	14.8349	220.075	50.1543	4.38797	101915073	103975	CEP126	101915014		0.82343	TRUE	ENSG00000110318	0.996371	0.619157	11656	58.5	TRUE	0.063014	0.123436	0.934815	1	0.934815	1	SHP77
chr11	101915658	101916158	promoter|chr11:101915658-101916158	promoter	4.34053	4.34053	18.8402	3.47624	5.41969	101915908	103976	ANGPTL5	101916522		0.444208	TRUE	ENSG00000187151	0.375931	0.530606	11655	614	TRUE	0.063014	0.123436	0.273516	1	0.273516	1	SHP77
chr11	101916272	101916772	promoter|chr11:101916272-101916772	promoter	1.80688	1.80688	3.26482	1.28989	2.53108	101916522	103977	ANGPTL5	101916522		0.444208	TRUE	ENSG00000187151	0.375931	0.530606	11655	0	TRUE	0.063014	0.123436	0.11386	1	0.11386	1	SHP77
chr11	101931629	101932129	genic|chr11:101931629-101932129	genic	2.12307	2.12307	4.50743	5.40054	0.834626	101931879	103979	CEP126	101915014		0.82343	TRUE	ENSG00000110318	0.996371	0.619157	11656	16865	FALSE	0.018142	0.042867	0.038517	0.022983	0.038517	0.022983	SHP77
chr11	101931629	101932129	genic|chr11:101931629-101932129	genic	2.12307	2.12307	4.50743	5.40054	0.834626	101931879	103979	ANGPTL5	101916522		0.444208	TRUE	ENSG00000187151	0.375931	0.530606	11655	15357	FALSE	0.019969	0.046506	0.042395	0.025262	0.042395	0.025262	SHP77
chr11	101984641	101985399	genic|chr11:101984641-101985399	genic	1.83496	1.83496	3.36709	2.34639	1.43501	101985020	103982	C11orf70	102047437		0.433949	TRUE	ENSG00000137691	0.603649	0.308187	11657	62417	FALSE	0.004749	0.013731	0.008714	0.016305	0.008714	0.016305	SHP77
chr11	101995901	101996594	genic|chr11:101995901-101996594	genic	1.95373	1.95373	3.81705	2.83855	1.34472	101996248	103983	C11orf70	102047437		0.433949	TRUE	ENSG00000137691	0.603649	0.308187	11657	51189.5	FALSE	0.005819	0.016316	0.011368	0.021269	0.011368	0.021269	SHP77
chr11	102007008	102008269	intergenic|chr11:102007008-102008269	intergenic	5.45261	5.45261	29.731	10.8276	2.74586	102007639	103984	C11orf70	102047437		0.433949	TRUE	ENSG00000137691	0.603649	0.308187	11657	39798.5	FALSE	0.00753	0.020311	0.041057	0.076817	0.041057	0.076817	SHP77
chr11	102047187	102048063	promoter|chr11:102047187-102048063	promoter	2.52951	2.52951	6.39844	4.71571	1.35683	102047625	103987	C11orf70	102047437		0.433949	TRUE	ENSG00000137691	0.603649	0.308187	11657	188	TRUE	0.063014	0.123436	0.159396	1	0.159396	1	SHP77
chr11	102057594	102058334	genic|chr11:102057594-102058334	genic	0.5513	0.5513	0.303932	0.593838	0.51181	102057964	103989	C11orf70	102047437		0.433949	TRUE	ENSG00000137691	0.603649	0.308187	11657	10527	FALSE	0.029398	0.064592	0.016207	0.030323	0.016207	0.030323	SHP77
chr11	102268630	102269534	intergenic|chr11:102268630-102269534	intergenic	4.59383	4.59383	21.1033	20.6166	1.02361	102269082	104003	BIRC3	102317449		0.741895	TRUE	ENSG00000023445	0.960781	0.553808	11659	48367	FALSE	0.006167	0.017142	0.028329	0.023633	0.028329	0.023633	SHP77
chr11	102305848	102306689	intergenic|chr11:102305848-102306689	intergenic	0.74468	0.74468	0.554548	1.0835	0.51181	102306269	104009	BIRC3	102317449		0.741895	TRUE	ENSG00000023445	0.960781	0.553808	11659	11180.5	FALSE	0.027639	0.061295	0.020582	0.017171	0.020582	0.017171	SHP77
chr11	102316893	102318160	promoter|chr11:102316893-102318160	promoter	10.5265	10.5265	110.808	25.6943	4.31255	102317527	104010	BIRC3	102317449		0.741895	TRUE	ENSG00000023445	0.960781	0.553808	11659	77.5	TRUE	0.063014	0.123436	0.663324	1	0.663324	1	SHP77
chr11	102341442	102342229	intergenic|chr11:102341442-102342229	intergenic	0.831126	0.831126	0.69077	3.37422	0.20472	102341836	104011	BIRC2	102347181		0.94445	TRUE	ENSG00000110330	0.924175	0.851398	11660	5345.5	FALSE	0.058847	0.116466	0.048909	0.031467	0.048909	0.031467	SHP77
chr11	102346592	102347523	promoter|chr11:102346592-102347523	promoter	13.1371	13.1371	172.582	19.0235	9.07203	102347058	104012	BIRC2	102347181		0.94445	TRUE	ENSG00000110330	0.924175	0.851398	11660	123.5	TRUE	0.063014	0.123436	0.827823	1	0.827823	1	SHP77
chr11	102347753	102348495	genic|chr11:102347753-102348495	genic	3.33127	3.33127	11.0973	3.13587	3.53884	102348124	104013	BIRC3	102317449		0.741895	TRUE	ENSG00000023445	0.960781	0.553808	11659	30675	FALSE	0.009831	0.025475	0.03275	0.027322	0.03275	0.027322	SHP77
chr11	102347753	102348495	genic|chr11:102347753-102348495	genic	3.33127	3.33127	11.0973	3.13587	3.53884	102348124	104013	BIRC2	102347181		0.94445	TRUE	ENSG00000110330	0.924175	0.851398	11660	943	FALSE	0.063014	0.123436	0.209918	0.135055	0.209918	0.135055	SHP77
chr11	102420931	102422050	genic|chr11:102420931-102422050	genic	4.07663	4.07663	16.6189	5.08162	3.2704	102421491	104019	TMEM123	102453044		0.853237	TRUE	ENSG00000152558	0.798534	0.816123	11661	31553.5	FALSE	0.009551	0.024856	0.038936	0.020111	0.038936	0.020111	SHP77
chr11	102420931	102422050	genic|chr11:102420931-102422050	genic	4.07663	4.07663	16.6189	5.08162	3.2704	102421491	104019	MMP7	102530753		0.472902	TRUE	ENSG00000137673	0.718789	0.326091	11662	109262	FALSE	0.002676	0.008436	0.010911	0.016034	0.010911	0.016034	SHP77
chr11	102451599	102453621	promoter|chr11:102451599-102453621	promoter	24.1544	24.1544	583.436	19.7101	29.6008	102452610	104021	TMEM123	102453044		0.853237	TRUE	ENSG00000152558	0.798534	0.816123	11661	434	TRUE	0.063014	0.123436	1.52208	1	1.52208	1	SHP77
chr11	102488342	102489166	intergenic|chr11:102488342-102489166	intergenic	2.00207	2.00207	4.00828	5.59402	0.71653	102488754	104023	MMP7	102530753		0.472902	TRUE	ENSG00000137673	0.718789	0.326091	11662	41999	FALSE	0.007126	0.019382	0.014267	0.020965	0.014267	0.020965	SHP77
chr11	102494925	102496105	intergenic|chr11:102494925-102496105	intergenic	1.95179	1.95179	3.80947	7.44313	0.51181	102495515	104024	MMP7	102530753		0.472902	TRUE	ENSG00000137673	0.718789	0.326091	11662	35238	FALSE	0.008529	0.022579	0.016648	0.024464	0.016648	0.024464	SHP77
chr11	102513805	102514545	intergenic|chr11:102513805-102514545	intergenic	0.7654	0.7654	0.585837	1.43079	0.40945	102514175	104025	MMP7	102530753		0.472902	TRUE	ENSG00000137673	0.718789	0.326091	11662	16578	FALSE	0.018464	0.043512	0.014132	0.020767	0.014132	0.020767	SHP77
chr11	102526612	102527225	genic|chr11:102526612-102527225	genic	0.337866	0.337866	0.114153	1.11522	0.10236	102526919	104026	MMP7	102530753		0.472902	TRUE	ENSG00000137673	0.718789	0.326091	11662	3834.5	FALSE	0.063014	0.123436	0.02129	0.031286	0.02129	0.031286	SHP77
chr11	102530136	102531182	promoter|chr11:102530136-102531182	promoter	3.18354	3.18354	10.1349	7.46955	1.35683	102530659	104027	MMP7	102530753		0.472902	TRUE	ENSG00000137673	0.718789	0.326091	11662	94	TRUE	0.063014	0.123436	0.200609	1	0.200609	1	SHP77
chr11	102534027	102534956	intergenic|chr11:102534027-102534956	intergenic	0.616817	0.616817	0.380463	1.81079	0.210109	102534492	104028	MMP7	102530753		0.472902	TRUE	ENSG00000137673	0.718789	0.326091	11662	3738.5	FALSE	0.063014	0.123436	0.038868	0.057117	0.038868	0.057117	SHP77
chr11	102746710	102747581	intergenic|chr11:102746710-102747581	intergenic	10.0133	10.0133	100.266	21.4897	4.66576	102747146	104050	MMP7	102530753		0.472902	TRUE	ENSG00000137673	0.718789	0.326091	11662	216392	FALSE	0.001329	0.004655	0.01331	0.019559	0.01331	0.019559	SHP77
chr11	102746710	102747581	intergenic|chr11:102746710-102747581	intergenic	10.0133	10.0133	100.266	21.4897	4.66576	102747146	104050	MMP10	102780628		0.469805	TRUE	ENSG00000166670	0.650416	0.353794	11666	33482.5	FALSE	0.008988	0.023606	0.089997	0.14895	0.089997	0.14895	SHP77
chr11	102746710	102747581	intergenic|chr11:102746710-102747581	intergenic	10.0133	10.0133	100.266	21.4897	4.66576	102747146	104050	MMP1	102798235		0.312083	TRUE	ENSG00000196611	0.484733	0.172385	11667	51089.5	FALSE	0.00583	0.016344	0.058381	0.114189	0.058381	0.114189	SHP77
chr11	102746710	102747581	intergenic|chr11:102746710-102747581	intergenic	10.0133	10.0133	100.266	21.4897	4.66576	102747146	104050	MMP3	102843689		0.311647	TRUE	ENSG00000149968	0.354084	0.235508	11668	96543.5	FALSE	0.003038	0.009395	0.030422	0.066104	0.030422	0.066104	SHP77
chr11	102746710	102747581	intergenic|chr11:102746710-102747581	intergenic	10.0133	10.0133	100.266	21.4897	4.66576	102747146	104050	MMP13	102955734		0.388537	TRUE	ENSG00000137745	0.472322	0.287138	11670	208588	FALSE	0.00138	0.004807	0.01382	0.03454	0.01382	0.03454	SHP77
chr11	102780367	102781395	promoter|chr11:102780367-102781395	promoter	3.06657	3.06657	9.40385	6.3188	1.48823	102780881	104053	MMP10	102780628		0.469805	TRUE	ENSG00000166670	0.650416	0.353794	11666	253	TRUE	0.063014	0.123436	0.193238	1	0.193238	1	SHP77
chr11	102794120	102794843	genic|chr11:102794120-102794843	genic	0.539031	0.539031	0.290554	2.83855	0.10236	102794482	104054	MMP10	102780628		0.469805	TRUE	ENSG00000166670	0.650416	0.353794	11666	13853.5	FALSE	0.022191	0.050867	0.011962	0.019797	0.011962	0.019797	SHP77
chr11	102794120	102794843	genic|chr11:102794120-102794843	genic	0.539031	0.539031	0.290554	2.83855	0.10236	102794482	104054	MMP1	102798235		0.312083	TRUE	ENSG00000196611	0.484733	0.172385	11667	3753.5	FALSE	0.063014	0.123436	0.033967	0.066437	0.033967	0.066437	SHP77
chr11	102797943	102798790	promoter|chr11:102797943-102798790	promoter	1.12428	1.12428	1.264	2.82504	0.447428	102798367	104055	MMP1	102798235		0.312083	TRUE	ENSG00000196611	0.484733	0.172385	11667	131.5	TRUE	0.063014	0.123436	0.070846	1	0.070846	1	SHP77
chr11	102810882	102811382	intergenic|chr11:102810882-102811382	intergenic	0.532414	0.532414	0.283465	2.76929	0.10236	102811132	104058	MMP1	102798235		0.312083	TRUE	ENSG00000196611	0.484733	0.172385	11667	12897	FALSE	0.023878	0.054134	0.012713	0.024866	0.012713	0.024866	SHP77
chr11	102831820	102832503	intergenic|chr11:102831820-102832503	intergenic	0.493094	0.493094	0.243142	0.593838	0.409441	102832162	104060	MMP3	102843689		0.311647	TRUE	ENSG00000149968	0.354084	0.235508	11668	11527.5	FALSE	0.026787	0.059687	0.013209	0.028701	0.013209	0.028701	SHP77
chr11	102836438	102837138	genic|chr11:102836438-102837138	genic	0.375087	0.375087	0.14069	0.669606	0.210109	102836788	104061	MMP3	102843689		0.311647	TRUE	ENSG00000149968	0.354084	0.235508	11668	6901	FALSE	0.045303	0.093264	0.016993	0.036924	0.016993	0.036924	SHP77
chr11	102843439	102843939	promoter|chr11:102843439-102843939	promoter	1.01106	1.01106	1.02224	1.3661	0.748291	102843689	104062	MMP3	102843689		0.311647	TRUE	ENSG00000149968	0.354084	0.235508	11668	0	TRUE	0.063014	0.123436	0.063711	1	0.063711	1	SHP77
chr11	102855514	102856283	intergenic|chr11:102855514-102856283	intergenic	0.648835	0.648835	0.420987	0.822545	0.51181	102855899	104063	MMP3	102843689		0.311647	TRUE	ENSG00000149968	0.354084	0.235508	11668	12209.5	FALSE	0.025256	0.056776	0.016387	0.035608	0.016387	0.035608	SHP77
chr11	102868985	102869741	genic|chr11:102868985-102869741	genic	1.15882	1.15882	1.34286	2.62375	0.51181	102869363	104065	MMP3	102843689		0.311647	TRUE	ENSG00000149968	0.354084	0.235508	11668	25674	FALSE	0.011797	0.02974	0.01367	0.029705	0.01367	0.029705	SHP77
chr11	102886436	102886936	intergenic|chr11:102886436-102886936	intergenic	1.32225	1.32225	1.74835	2.27657	0.767977	102886686	104067	MMP3	102843689		0.311647	TRUE	ENSG00000149968	0.354084	0.235508	11668	42997	FALSE	0.006957	0.01899	0.009198	0.019987	0.009198	0.019987	SHP77
chr11	102886966	102887466	intergenic|chr11:102886966-102887466	intergenic	3.60102	3.60102	12.9673	15.8353	0.81889	102887216	104068	MMP10	102780628		0.469805	TRUE	ENSG00000166670	0.650416	0.353794	11666	106588	FALSE	0.002745	0.00862	0.009886	0.016361	0.009886	0.016361	SHP77
chr11	102886966	102887466	intergenic|chr11:102886966-102887466	intergenic	3.60102	3.60102	12.9673	15.8353	0.81889	102887216	104068	MMP1	102798235		0.312083	TRUE	ENSG00000196611	0.484733	0.172385	11667	88981	FALSE	0.003303	0.010086	0.011894	0.023263	0.011894	0.023263	SHP77
chr11	102886966	102887466	intergenic|chr11:102886966-102887466	intergenic	3.60102	3.60102	12.9673	15.8353	0.81889	102887216	104068	MMP3	102843689		0.311647	TRUE	ENSG00000149968	0.354084	0.235508	11668	43527	FALSE	0.00687	0.018789	0.024739	0.053755	0.024739	0.053755	SHP77
chr11	102886966	102887466	intergenic|chr11:102886966-102887466	intergenic	3.60102	3.60102	12.9673	15.8353	0.81889	102887216	104068	MMP13	102955734		0.388537	TRUE	ENSG00000137745	0.472322	0.287138	11670	68518	FALSE	0.004317	0.012661	0.015544	0.038849	0.015544	0.038849	SHP77
chr11	102931314	102932020	intergenic|chr11:102931314-102932020	intergenic	0.826425	0.826425	0.682978	1.33444	0.51181	102931667	104071	MMP13	102955734		0.388537	TRUE	ENSG00000137745	0.472322	0.287138	11670	24067	FALSE	0.012604	0.031461	0.010416	0.026034	0.010416	0.026034	SHP77
chr11	102940662	102941437	intergenic|chr11:102940662-102941437	intergenic	0.570218	0.570218	0.325149	3.17652	0.10236	102941050	104072	MMP13	102955734		0.388537	TRUE	ENSG00000137745	0.472322	0.287138	11670	14684.5	FALSE	0.020906	0.048354	0.011921	0.029794	0.011921	0.029794	SHP77
chr11	102950449	102950949	genic|chr11:102950449-102950949	genic	0.273536	0.273536	0.074822	0.730969	0.10236	102950699	104073	MMP13	102955734		0.388537	TRUE	ENSG00000137745	0.472322	0.287138	11670	5035	FALSE	0.062566	0.122689	0.017114	0.042773	0.017114	0.042773	SHP77
chr11	102955484	102956007	promoter|chr11:102955484-102956007	promoter	0.875256	0.875256	0.766073	2.4947	0.30708	102955746	104074	MMP13	102955734		0.388537	TRUE	ENSG00000137745	0.472322	0.287138	11670	11.5	TRUE	0.063014	0.123436	0.055154	1	0.055154	1	SHP77
chr11	103090996	103091858	promoter|chr11:103090996-103091858	promoter	5.43694	5.43694	29.5603	4.75198	6.22062	103091427	104081	DCUN1D5	103092215		0.905255	TRUE	ENSG00000137692	0.940772	0.77163	11671	788	TRUE	0.063014	0.123436	0.342605	1	0.342605	1	SHP77
chr11	103091965	103092764	promoter|chr11:103091965-103092764	promoter	10.4446	10.4446	109.089	19.9837	5.4589	103092365	104082	DCUN1D5	103092215		0.905255	TRUE	ENSG00000137692	0.940772	0.77163	11671	149.5	TRUE	0.063014	0.123436	0.658157	1	0.658157	1	SHP77
chr11	103108845	103110368	promoter|chr11:103108845-103110368	promoter	14.7614	14.7614	217.898	29.2696	7.44452	103109607	104083	DYNC2H1	103109430		0.792703	TRUE	ENSG00000187240	0.966999	0.605245	11672	176.5	TRUE	0.063014	0.123436	0.93018	1	0.93018	1	SHP77
chr11	104120470	104121204	genic|chr11:104120470-104121204	genic	2.82172	2.82172	7.96211	3.17652	2.50655	104120837	104144	PDGFD	104164299		0.710394	TRUE	ENSG00000170962	0.898553	0.557752	11673	43462	FALSE	0.00688	0.018813	0.019415	0.016805	0.019415	0.016805	SHP77
chr11	104121723	104122702	genic|chr11:104121723-104122702	genic	4.84982	4.84982	23.5208	4.75284	4.94878	104122213	104145	PDGFD	104164299		0.710394	TRUE	ENSG00000170962	0.898553	0.557752	11673	42086.5	FALSE	0.007111	0.019347	0.034486	0.029851	0.034486	0.029851	SHP77
chr11	104146476	104146976	genic|chr11:104146476-104146976	genic	2.21618	2.21618	4.91145	3.5326	1.39032	104146726	104146	PDGFD	104164299		0.710394	TRUE	ENSG00000170962	0.898553	0.557752	11673	17573	FALSE	0.017394	0.04136	0.038548	0.033367	0.038548	0.033367	SHP77
chr11	104153084	104153584	genic|chr11:104153084-104153584	genic	2.81873	2.81873	7.94526	9.70247	0.81889	104153334	104147	PDGFD	104164299		0.710394	TRUE	ENSG00000170962	0.898553	0.557752	11673	10965	FALSE	0.028196	0.062342	0.079476	0.068793	0.079476	0.068793	SHP77
chr11	104163333	104163833	promoter|chr11:104163333-104163833	promoter	2.30861	2.30861	5.32969	1.8619	2.86249	104163583	104148	PDGFD	104164299		0.710394	TRUE	ENSG00000170962	0.898553	0.557752	11673	716	TRUE	0.063014	0.123436	0.145476	1	0.145476	1	SHP77
chr11	104164036	104164549	promoter|chr11:104164036-104164549	promoter	6.02561	6.02561	36.308	14.799	2.4534	104164293	104149	PDGFD	104164299		0.710394	TRUE	ENSG00000170962	0.898553	0.557752	11673	6.5	TRUE	0.063014	0.123436	0.3797	1	0.3797	1	SHP77
chr11	104164742	104165498	promoter|chr11:104164742-104165498	promoter	4.18382	4.18382	17.5044	4.21538	4.1525	104165120	104150	PDGFD	104164299		0.710394	TRUE	ENSG00000170962	0.898553	0.557752	11673	821	TRUE	0.063014	0.123436	0.263641	1	0.263641	1	SHP77
chr11	104968333	104969887	promoter|chr11:104968333-104969887	promoter	16.3168	16.3168	266.238	21.8774	12.1695	104969110	104195	CASP4	104968598		0.770468	TRUE	ENSG00000196954	0.698684	0.806058	11675	512	TRUE	0.063014	0.123436	1.02819	1	1.02819	1	SHP77
chr11	104994820	104995563	genic|chr11:104994820-104995563	genic	7.07966	7.07966	50.1216	29.339	1.70836	104995192	104197	CASP4	104968598		0.770468	TRUE	ENSG00000196954	0.698684	0.806058	11675	26593.5	FALSE	0.011379	0.028844	0.080561	0.060431	0.080561	0.060431	SHP77
chr11	104994820	104995563	genic|chr11:104994820-104995563	genic	7.07966	7.07966	50.1216	29.339	1.70836	104995192	104197	CASP5	105023168		0.301026	TRUE	ENSG00000137757	0.383722	0.203958	11676	27976.5	FALSE	0.010803	0.027599	0.076485	0.152157	0.076485	0.152157	SHP77
chr11	104994820	104995563	genic|chr11:104994820-104995563	genic	7.07966	7.07966	50.1216	29.339	1.70836	104995192	104197	CARD16	105045324		0.38452	TRUE	ENSG00000204397	0.354084	0.373222	11678	50132.5	FALSE	0.005944	0.016615	0.042084	0.084813	0.042084	0.084813	SHP77
chr11	104994820	104995563	genic|chr11:104994820-104995563	genic	7.07966	7.07966	50.1216	29.339	1.70836	104995192	104197	CARD17	105101431		0.319583	TRUE	ENSG00000255221	0.371383	0.235508	11679	106240	FALSE	0.002754	0.008645	0.019501	0.048668	0.019501	0.048668	SHP77
chr11	105001662	105002566	genic|chr11:105001662-105002566	genic	0.636913	0.636913	0.405658	0.990762	0.409441	105002114	104198	CASP5	105023168		0.301026	TRUE	ENSG00000137757	0.383722	0.203958	11676	21054	FALSE	0.014455	0.035343	0.009206	0.018315	0.009206	0.018315	SHP77
chr11	105016197	105017011	genic|chr11:105016197-105017011	genic	0.670029	0.670029	0.448939	0.730969	0.61417	105016604	104199	CASP5	105023168		0.301026	TRUE	ENSG00000137757	0.383722	0.203958	11676	6564	FALSE	0.047687	0.097415	0.031951	0.063563	0.031951	0.063563	SHP77
chr11	105022882	105023418	promoter|chr11:105022882-105023418	promoter	0.732206	0.732206	0.536126	1.74588	0.30708	105023150	104200	CASP5	105023168		0.301026	TRUE	ENSG00000137757	0.383722	0.203958	11676	18	TRUE	0.063014	0.123436	0.04614	1	0.04614	1	SHP77
chr11	105045074	105045574	promoter|chr11:105045074-105045574	promoter	1.348	1.348	1.8171	1.47109	1.23521	105045324	104202	CARD16	105045324		0.38452	TRUE	ENSG00000204397	0.354084	0.373222	11678	0	TRUE	0.063014	0.123436	0.084943	1	0.084943	1	SHP77
chr11	105046784	105047630	intergenic|chr11:105046784-105047630	intergenic	0.830649	0.830649	0.689978	1.68517	0.409441	105047207	104203	CASP5	105023168		0.301026	TRUE	ENSG00000137757	0.383722	0.203958	11676	24039	FALSE	0.012619	0.031493	0.010482	0.020853	0.010482	0.020853	SHP77
chr11	105046784	105047630	intergenic|chr11:105046784-105047630	intergenic	0.830649	0.830649	0.689978	1.68517	0.409441	105047207	104203	CARD16	105045324		0.38452	TRUE	ENSG00000204397	0.354084	0.373222	11678	1883	FALSE	0.063014	0.123436	0.052343	0.105487	0.052343	0.105487	SHP77
chr11	105080664	105081966	intergenic|chr11:105080664-105081966	intergenic	1.31524	1.31524	1.72986	2.41422	0.71653	105081315	104204	CARD16	105045324		0.38452	TRUE	ENSG00000204397	0.354084	0.373222	11678	35991	FALSE	0.008347	0.022168	0.010978	0.022124	0.010978	0.022124	SHP77
chr11	105080664	105081966	intergenic|chr11:105080664-105081966	intergenic	1.31524	1.31524	1.72986	2.41422	0.71653	105081315	104204	CARD17	105101431		0.319583	TRUE	ENSG00000255221	0.371383	0.235508	11679	20116	FALSE	0.015145	0.036772	0.01992	0.049715	0.01992	0.049715	SHP77
chr11	105099928	105100766	genic|chr11:105099928-105100766	genic	0.333028	0.333028	0.110908	1.0835	0.10236	105100347	104205	CARD17	105101431		0.319583	TRUE	ENSG00000255221	0.371383	0.235508	11679	1084	FALSE	0.063014	0.123436	0.020986	0.052374	0.020986	0.052374	SHP77
chr11	105101181	105101681	promoter|chr11:105101181-105101681	promoter	0.691228	0.691228	0.477796	1.50454	0.317569	105101431	104206	CARD17	105101431		0.319583	TRUE	ENSG00000255221	0.371383	0.235508	11679	0	TRUE	0.063014	0.123436	0.043557	1	0.043557	1	SHP77
chr11	105110902	105111582	intergenic|chr11:105110902-105111582	intergenic	0.895064	0.895064	0.80114	1.30442	0.61417	105111242	104207	CARD17	105101431		0.319583	TRUE	ENSG00000255221	0.371383	0.235508	11679	9811	FALSE	0.031597	0.068674	0.028281	0.070582	0.028281	0.070582	SHP77
chr11	105117082	105117582	intergenic|chr11:105117082-105117582	intergenic	1.2957	1.2957	1.67883	2.7335	0.61417	105117332	104208	CARD17	105101431		0.319583	TRUE	ENSG00000255221	0.371383	0.235508	11679	15901	FALSE	0.019269	0.045119	0.024967	0.062312	0.024967	0.062312	SHP77
chr11	105515334	105516774	intergenic|chr11:105515334-105516774	intergenic	10.2396	10.2396	104.849	18.1646	5.77217	105516054	104225	CARD17	105101431		0.319583	TRUE	ENSG00000255221	0.371383	0.235508	11679	414623	FALSE	0.000683	0.002644	0.006992	0.017451	0.006992	0.017451	SHP77
chr11	105515334	105516774	intergenic|chr11:105515334-105516774	intergenic	10.2396	10.2396	104.849	18.1646	5.77217	105516054	104225	GRIA4	105610072		0.578583	TRUE	ENSG00000152578	0.76713	0.476652	11681	94018	FALSE	0.003122	0.009614	0.031965	0.037693	0.031965	0.037693	SHP77
chr11	105609221	105609721	promoter|chr11:105609221-105609721	promoter	1.56837	1.56837	2.45978	2.97164	0.827752	105609471	104226	GRIA4	105610072		0.578583	TRUE	ENSG00000152578	0.76713	0.476652	11681	601	TRUE	0.063014	0.123436	0.09883	1	0.09883	1	SHP77
chr11	105609822	105610885	promoter|chr11:105609822-105610885	promoter	6.27887	6.27887	39.4242	11.3267	3.48064	105610354	104227	GRIA4	105610072		0.578583	TRUE	ENSG00000152578	0.76713	0.476652	11681	281.5	TRUE	0.063014	0.123436	0.395659	1	0.395659	1	SHP77
chr11	105612727	105613412	genic|chr11:105612727-105613412	genic	1.6219	1.6219	2.63055	1.43079	1.83852	105613070	104228	GRIA4	105610072		0.578583	TRUE	ENSG00000152578	0.76713	0.476652	11681	2997.5	FALSE	0.063014	0.123436	0.102203	0.120516	0.102203	0.120516	SHP77
chr11	105960063	105961310	genic|chr11:105960063-105961310	genic	12.7688	12.7688	163.042	19.545	8.34187	105960687	104239	MSANTD4	106022287		0.905303	TRUE	ENSG00000170903	0.999661	0.726193	11682	61600.5	FALSE	0.004814	0.013889	0.061464	0.028663	0.061464	0.028663	SHP77
chr11	106021587	106022643	promoter|chr11:106021587-106022643	promoter	25.51	25.51	650.761	86.093	7.55882	106022115	104243	MSANTD4	106022287		0.905303	TRUE	ENSG00000170903	0.999661	0.726193	11682	172	TRUE	0.063014	0.123436	1.6075	1	1.6075	1	SHP77
chr11	106076786	106078305	promoter|chr11:106076786-106078305	promoter	52.1792	52.1792	2722.67	117.295	23.2121	106077546	104245	AASDHPPT	106077564		0.988	TRUE	ENSG00000149313	0.999758	0.898964	11684	18.5	TRUE	0.063014	0.123436	3.28804	1	3.28804	1	SHP77
chr11	106076786	106078305	promoter|chr11:106076786-106078305	promoter	52.1792	52.1792	2722.67	117.295	23.2121	106077546	104245	KBTBD3	106077738		0.990564	TRUE	ENSG00000182359	0.999226	0.907747	11683	192.5	TRUE	0.063014	0.123436	3.28804	1	3.28804	1	SHP77
chr11	107011662	107012416	genic|chr11:107011662-107012416	genic	1.15106	1.15106	1.32493	1.61796	0.81889	107012039	104320	GUCY1A2	107018445		0.613907	TRUE	ENSG00000152402	0.813994	0.495403	11685	6406	FALSE	0.048892	0.099502	0.056277	0.04339	0.056277	0.04339	SHP77
chr11	107017142	107018161	promoter|chr11:107017142-107018161	promoter	7.94405	7.94405	63.1079	19.5898	3.22147	107017652	104321	GUCY1A2	107018445		0.613907	TRUE	ENSG00000152402	0.813994	0.495403	11685	793.5	TRUE	0.063014	0.123436	0.500589	1	0.500589	1	SHP77
chr11	107018172	107018695	promoter|chr11:107018172-107018695	promoter	3.24352	3.24352	10.5204	5.73107	1.83568	107018434	104322	GUCY1A2	107018445		0.613907	TRUE	ENSG00000152402	0.813994	0.495403	11685	11.5	TRUE	0.063014	0.123436	0.204388	1	0.204388	1	SHP77
chr11	107018896	107019659	promoter|chr11:107018896-107019659	promoter	3.69382	3.69382	13.6443	5.76788	2.36556	107019278	104323	GUCY1A2	107018445		0.613907	TRUE	ENSG00000152402	0.813994	0.495403	11685	832.5	TRUE	0.063014	0.123436	0.232764	1	0.232764	1	SHP77
chr11	107457146	107458449	promoter|chr11:107457146-107458449	promoter	7.91299	7.91299	62.6155	15.6963	3.98918	107457798	104357	CWF19L2	107457846		0.671006	TRUE	ENSG00000152404	0.887666	0.52042	11686	48.5	TRUE	0.063014	0.123436	0.498633	1	0.498633	1	SHP77
chr11	107465783	107466952	intergenic|chr11:107465783-107466952	intergenic	2.94146	2.94146	8.65221	10.3666	0.834626	107466368	104358	CWF19L2	107457846		0.671006	TRUE	ENSG00000152404	0.887666	0.52042	11686	8521.5	FALSE	0.036502	0.07763	0.10737	0.113205	0.10737	0.113205	SHP77
chr11	107468505	107469005	intergenic|chr11:107468505-107469005	intergenic	0.846104	0.846104	0.715892	1.74842	0.40945	107468755	104359	CWF19L2	107457846		0.671006	TRUE	ENSG00000152404	0.887666	0.52042	11686	10909	FALSE	0.028344	0.06262	0.023982	0.025285	0.023982	0.025285	SHP77
chr11	107563603	107564333	genic|chr11:107563603-107564333	genic	1.40516	1.40516	1.97447	3.21486	0.61417	107563968	104362	ALKBH8	107565735		0.912997	TRUE	ENSG00000137760	0.899739	0.818881	11687	1767	FALSE	0.063014	0.123436	0.088545	0.059526	0.088545	0.059526	SHP77
chr11	107563603	107564333	genic|chr11:107563603-107564333	genic	1.40516	1.40516	1.97447	3.21486	0.61417	107563968	104362	ELMOD1	107591090		0.522307	TRUE	ENSG00000110675	0.754403	0.393835	11688	27122	FALSE	0.011152	0.028354	0.015671	0.017742	0.015671	0.017742	SHP77
chr11	107564604	107566410	promoter|chr11:107564604-107566410	promoter	16.43	16.43	269.944	20.2025	13.3619	107565507	104363	ALKBH8	107565735		0.912997	TRUE	ENSG00000137760	0.899739	0.818881	11687	228	TRUE	0.063014	0.123436	1.03533	1	1.03533	1	SHP77
chr11	107590632	107592208	promoter|chr11:107590632-107592208	promoter	4.57374	4.57374	20.9191	10.6835	1.95808	107591420	104364	ELMOD1	107591090		0.522307	TRUE	ENSG00000110675	0.754403	0.393835	11688	330	TRUE	0.063014	0.123436	0.288212	1	0.288212	1	SHP77
chr11	107598246	107599239	genic|chr11:107598246-107599239	genic	2.19703	2.19703	4.82692	7.85926	0.61417	107598743	104366	ELMOD1	107591090		0.522307	TRUE	ENSG00000110675	0.754403	0.393835	11688	7652.5	FALSE	0.040753	0.085244	0.089535	0.101371	0.089535	0.101371	SHP77
chr11	107858044	107859451	promoter|chr11:107858044-107859451	promoter	19.5382	19.5382	381.742	30.926	12.3437	107858748	104389	SLC35F2	107859188		0.86606	TRUE	ENSG00000110660	0.941837	0.709402	11690	440.5	TRUE	0.063014	0.123436	1.23119	1	1.23119	1	SHP77
chr11	107859540	107860040	promoter|chr11:107859540-107860040	promoter	4.23702	4.23702	17.9524	5.38405	3.33436	107859790	104390	SLC35F2	107859188		0.86606	TRUE	ENSG00000110660	0.941837	0.709402	11690	602	TRUE	0.063014	0.123436	0.266993	1	0.266993	1	SHP77
chr11	107927980	107929610	promoter|chr11:107927980-107929610	promoter	23.2581	23.2581	540.939	33.8834	15.9647	107928795	104393	RAB39A	107928474		0.916868	TRUE	ENSG00000179331	0.976023	0.759654	11691	321	TRUE	0.063014	0.123436	1.46559	1	1.46559	1	SHP77
chr11	107999714	108000538	intergenic|chr11:107999714-108000538	intergenic	1.16111	1.16111	1.34818	3.29265	0.40945	108000126	104396	CUL5	108008732		0.860399	TRUE	ENSG00000166266	0.873004	0.756266	11692	8606	FALSE	0.036135	0.076966	0.041957	0.028588	0.041957	0.028588	SHP77
chr11	108008482	108009548	promoter|chr11:108008482-108009548	promoter	15.4282	15.4282	238.031	18.1694	13.1006	108009015	104397	CUL5	108008732		0.860399	TRUE	ENSG00000166266	0.873004	0.756266	11692	283	TRUE	0.063014	0.123436	0.972201	1	0.972201	1	SHP77
chr11	108111983	108112483	intergenic|chr11:108111983-108112483	intergenic	2.39513	2.39513	5.73662	6.87329	0.834626	108112233	104399	ACAT1	108121530		0.850721	TRUE	ENSG00000075239	0.926231	0.700571	11693	9297	FALSE	0.033387	0.071965	0.079966	0.046505	0.079966	0.046505	SHP77
chr11	108115207	108116235	intergenic|chr11:108115207-108116235	intergenic	6.37321	6.37321	40.6178	14.3546	2.8296	108115721	104400	ACAT1	108121530		0.850721	TRUE	ENSG00000075239	0.926231	0.700571	11693	5809	FALSE	0.054043	0.10834	0.344429	0.200304	0.344429	0.200304	SHP77
chr11	108120906	108122570	promoter|chr11:108120906-108122570	promoter	14.1391	14.1391	199.913	21.9021	9.12757	108121738	104401	ACAT1	108121530		0.850721	TRUE	ENSG00000075239	0.926231	0.700571	11693	208	TRUE	0.063014	0.123436	0.890964	1	0.890964	1	SHP77
chr11	108222388	108224021	promoter|chr11:108222388-108224021	promoter	38.786	38.786	1504.35	57.3666	26.2235	108223205	104402	NPAT	108222638		0.974402	TRUE	ENSG00000149308	0.99204	0.86006	11694	566.5	TRUE	0.063014	0.123436	2.44408	1	2.44408	1	SHP77
chr11	108222388	108224021	promoter|chr11:108222388-108224021	promoter	38.786	38.786	1504.35	57.3666	26.2235	108223205	104402	ATM	108222831		0.985919	TRUE	ENSG00000149311	0.995234	0.894997	11695	373.5	TRUE	0.063014	0.123436	2.44408	1	2.44408	1	SHP77
chr11	108466990	108468149	promoter|chr11:108466990-108468149	promoter	18.4884	18.4884	341.821	27.9461	12.2314	108467570	104407	C11orf65	108467531		0.950402	TRUE	ENSG00000166323	0.969346	0.825341	11696	38.5	TRUE	0.063014	0.123436	1.16504	1	1.16504	1	SHP77
chr11	108494058	108494788	genic|chr11:108494058-108494788	genic	1.41375	1.41375	1.99869	2.10246	0.950643	108494423	104408	KDELC2	108498432		0.659731	TRUE	ENSG00000178202	0.734419	0.611125	11697	4009	FALSE	0.063014	0.123436	0.089087	0.063504	0.089087	0.063504	SHP77
chr11	108497115	108498862	promoter|chr11:108497115-108498862	promoter	12.9298	12.9298	167.179	17.8266	9.37802	108497989	104409	KDELC2	108498432		0.659731	TRUE	ENSG00000178202	0.734419	0.611125	11697	443.5	TRUE	0.063014	0.123436	0.814761	1	0.814761	1	SHP77
chr11	108533674	108534174	genic|chr11:108533674-108534174	genic	0.360294	0.360294	0.129812	0.617829	0.210109	108533924	104410	EXPH5	108538207		0.406223	TRUE	ENSG00000110723	0.421175	0.364826	11698	4283	FALSE	0.063014	0.123436	0.022704	0.034425	0.022704	0.034425	SHP77
chr11	108534229	108534974	genic|chr11:108534229-108534974	genic	0.603621	0.603621	0.364358	1.77979	0.20472	108534602	104411	EXPH5	108538207		0.406223	TRUE	ENSG00000110723	0.421175	0.364826	11698	3605.5	FALSE	0.063014	0.123436	0.038037	0.057675	0.038037	0.057675	SHP77
chr11	108537865	108538457	promoter|chr11:108537865-108538457	promoter	1.57783	1.57783	2.48954	1.83482	1.35683	108538161	104412	EXPH5	108538207		0.406223	TRUE	ENSG00000110723	0.421175	0.364826	11698	46	TRUE	0.063014	0.123436	0.099426	1	0.099426	1	SHP77
chr11	108592765	108594425	intergenic|chr11:108592765-108594425	intergenic	6.7359	6.7359	45.3723	22.7896	1.99092	108593595	104415	EXPH5	108538207		0.406223	TRUE	ENSG00000110723	0.421175	0.364826	11698	55388	FALSE	0.005367	0.015235	0.036154	0.05482	0.036154	0.05482	SHP77
chr11	108592765	108594425	intergenic|chr11:108592765-108594425	intergenic	6.7359	6.7359	45.3723	22.7896	1.99092	108593595	104415	DDX10	108665024		0.72733	TRUE	ENSG00000178105	0.862528	0.600818	11699	71429	FALSE	0.004136	0.012211	0.027862	0.031411	0.027862	0.031411	SHP77
chr11	108647982	108648732	intergenic|chr11:108647982-108648732	intergenic	1.11857	1.11857	1.25119	5.95495	0.210109	108648357	104420	DDX10	108665024		0.72733	TRUE	ENSG00000178105	0.862528	0.600818	11699	16667	FALSE	0.018363	0.043309	0.02054	0.023156	0.02054	0.023156	SHP77
chr11	108664668	108665698	promoter|chr11:108664668-108665698	promoter	8.19787	8.19787	67.2051	13.762	4.88339	108665183	104422	DDX10	108665024		0.72733	TRUE	ENSG00000178105	0.862528	0.600818	11699	159	TRUE	0.063014	0.123436	0.516584	1	0.516584	1	SHP77
chr11	109300377	109301495	intergenic|chr11:109300377-109301495	intergenic	5.29238	5.29238	28.0093	7.36457	3.80325	109300936	104446	C11orf87	109422119		0.436417	TRUE	ENSG00000185742	0.534356	0.353794	11700	121183	FALSE	0.002407	0.007709	0.012739	0.017175	0.012739	0.017175	SHP77
chr11	109421869	109422697	promoter|chr11:109421869-109422697	promoter	2.26615	2.26615	5.13544	3.4507	1.48823	109422283	104451	C11orf87	109422119		0.436417	TRUE	ENSG00000185742	0.534356	0.353794	11700	164	TRUE	0.063014	0.123436	0.1428	1	0.1428	1	SHP77
chr11	109422709	109423480	genic|chr11:109422709-109423480	genic	2.27391	2.27391	5.17065	3.17652	1.62777	109423095	104452	C11orf87	109422119		0.436417	TRUE	ENSG00000185742	0.534356	0.353794	11700	975.5	FALSE	0.063014	0.123436	0.143289	0.193175	0.143289	0.193175	SHP77
chr11	109423507	109424406	genic|chr11:109423507-109424406	genic	1.97418	1.97418	3.89737	2.37967	1.63778	109423957	104453	C11orf87	109422119		0.436417	TRUE	ENSG00000185742	0.534356	0.353794	11700	1837.5	FALSE	0.063014	0.123436	0.124402	0.167712	0.124402	0.167712	SHP77
chr11	109426388	109426888	genic|chr11:109426388-109426888	genic	0.456255	0.456255	0.208169	0.990762	0.210109	109426638	104454	C11orf87	109422119		0.436417	TRUE	ENSG00000185742	0.534356	0.353794	11700	4519	FALSE	0.063014	0.123436	0.028751	0.03876	0.028751	0.03876	SHP77
chr11	109435078	109436003	intergenic|chr11:109435078-109436003	intergenic	0.58033	0.58033	0.336783	0.822545	0.409441	109435541	104455	C11orf87	109422119		0.436417	TRUE	ENSG00000185742	0.534356	0.353794	11700	13421.5	FALSE	0.022923	0.052289	0.013303	0.017934	0.013303	0.017934	SHP77
chr11	109486147	109486647	intergenic|chr11:109486147-109486647	intergenic	5.17416	5.17416	26.772	17.2013	1.55639	109486397	104457	C11orf87	109422119		0.436417	TRUE	ENSG00000185742	0.534356	0.353794	11700	64278	FALSE	0.004608	0.013384	0.023844	0.032146	0.023844	0.032146	SHP77
chr11	110091800	110092979	promoter|chr11:110091800-110092979	promoter	9.73994	9.73994	94.8664	12.5504	7.55882	110092390	104484	ZC3H12C	110093360		0.719007	TRUE	ENSG00000149289	0.765847	0.665271	11701	970.5	TRUE	0.063014	0.123436	0.613756	1	0.613756	1	SHP77
chr11	110093110	110094005	promoter|chr11:110093110-110094005	promoter	6.74399	6.74399	45.4814	6.75885	6.72916	110093558	104485	ZC3H12C	110093360		0.719007	TRUE	ENSG00000149289	0.765847	0.665271	11701	197.5	TRUE	0.063014	0.123436	0.424968	1	0.424968	1	SHP77
chr11	110127981	110128695	genic|chr11:110127981-110128695	genic	2.76473	2.76473	7.64372	2.31211	3.30595	110128338	104488	ZC3H12C	110093360		0.719007	TRUE	ENSG00000149289	0.765847	0.665271	11701	34978	FALSE	0.008594	0.022725	0.023761	0.016523	0.023761	0.016523	SHP77
chr11	110130587	110131087	genic|chr11:110130587-110131087	genic	7.39978	7.39978	54.7567	19.3514	2.8296	110130837	104489	ZC3H12C	110093360		0.719007	TRUE	ENSG00000149289	0.765847	0.665271	11701	37477	FALSE	0.008008	0.021401	0.059257	0.041206	0.059257	0.041206	SHP77
chr11	110295610	110297218	promoter|chr11:110295610-110297218	promoter	12.7467	12.7467	162.479	10.8496	14.9755	110296414	104501	RDX	110296712		0.680151	TRUE	ENSG00000137710	0.717313	0.65765	11702	298	TRUE	0.063014	0.123436	0.803226	1	0.803226	1	SHP77
chr11	110305098	110305987	intergenic|chr11:110305098-110305987	intergenic	2.02352	2.02352	4.09464	3.29265	1.24357	110305543	104502	RDX	110296712		0.680151	TRUE	ENSG00000137710	0.717313	0.65765	11702	8830.5	FALSE	0.035195	0.075261	0.071217	0.057885	0.071217	0.057885	SHP77
chr11	110362875	110363640	intergenic|chr11:110362875-110363640	intergenic	6.63714	6.63714	44.0516	6.43005	6.8509	110363258	104505	RDX	110296712		0.680151	TRUE	ENSG00000137710	0.717313	0.65765	11702	66545.5	FALSE	0.004448	0.012987	0.029519	0.023993	0.029519	0.023993	SHP77
chr11	110362875	110363640	intergenic|chr11:110362875-110363640	intergenic	6.63714	6.63714	44.0516	6.43005	6.8509	110363258	104505	FDX1	110429936		0.712717	TRUE	ENSG00000137714	0.884375	0.569414	11703	66678.5	FALSE	0.004439	0.012964	0.029459	0.023692	0.029459	0.023692	SHP77
chr11	110429686	110431309	promoter|chr11:110429686-110431309	promoter	14.1783	14.1783	201.024	17.5989	11.4225	110430498	104510	FDX1	110429936		0.712717	TRUE	ENSG00000137714	0.884375	0.569414	11703	561.5	TRUE	0.063014	0.123436	0.893437	1	0.893437	1	SHP77
chr11	110712478	110713205	promoter|chr11:110712478-110713205	promoter	1.25513	1.25513	1.57535	1.6164	0.974608	110712842	104522	ARHGAP20	110712728		0.327422	TRUE	ENSG00000137727	0.348664	0.263162	11704	113.5	TRUE	0.063014	0.123436	0.079091	1	0.079091	1	SHP77
chr11	111086014	111087045	intergenic|chr11:111086014-111087045	intergenic	10.1729	10.1729	103.488	18.4618	5.60555	111086530	104540	ARHGAP20	110712728		0.327422	TRUE	ENSG00000137727	0.348664	0.263162	11704	373802	FALSE	0.000759	0.002893	0.007725	0.021129	0.007725	0.021129	SHP77
chr11	111086014	111087045	intergenic|chr11:111086014-111087045	intergenic	10.1729	10.1729	103.488	18.4618	5.60555	111086530	104540	C11orf53	111255981		0.338575	TRUE	ENSG00000150750	0.371383	0.263162	11705	169452	FALSE	0.001708	0.005759	0.01737	0.020157	0.01737	0.020157	SHP77
chr11	111230059	111231153	intergenic|chr11:111230059-111231153	intergenic	3.50556	3.50556	12.2889	4.26583	2.88078	111230606	104548	C11orf53	111255981		0.338575	TRUE	ENSG00000150750	0.371383	0.263162	11705	25375	FALSE	0.011939	0.030045	0.041854	0.048569	0.041854	0.048569	SHP77
chr11	111236495	111237177	intergenic|chr11:111236495-111237177	intergenic	0.977836	0.977836	0.956163	1.33444	0.71653	111236836	104550	C11orf53	111255981		0.338575	TRUE	ENSG00000150750	0.371383	0.263162	11705	19145	FALSE	0.015933	0.03839	0.015579	0.018079	0.015579	0.018079	SHP77
chr11	111255731	111256231	promoter|chr11:111255731-111256231	promoter	0.630186	0.630186	0.397134	1.25055	0.317569	111255981	104551	C11orf53	111255981		0.338575	TRUE	ENSG00000150750	0.371383	0.263162	11705	0	TRUE	0.063014	0.123436	0.039711	1	0.039711	1	SHP77
chr11	111280064	111280835	genic|chr11:111280064-111280835	genic	1.39888	1.39888	1.95685	1.6518	1.18468	111280450	104552	C11orf53	111255981		0.338575	TRUE	ENSG00000150750	0.371383	0.263162	11705	24468.5	FALSE	0.012392	0.031011	0.017335	0.020117	0.017335	0.020117	SHP77
chr11	111283172	111283672	genic|chr11:111283172-111283672	genic	1.96077	1.96077	3.84461	2.41422	1.59248	111283422	104553	C11orf53	111255981		0.338575	TRUE	ENSG00000150750	0.371383	0.263162	11705	27441	FALSE	0.011019	0.028067	0.021607	0.025073	0.021607	0.025073	SHP77
chr11	111283992	111284697	genic|chr11:111283992-111284697	genic	2.36	2.36	5.56959	1.58567	3.51246	111284345	104554	C11orf53	111255981		0.338575	TRUE	ENSG00000150750	0.371383	0.263162	11705	28363.5	FALSE	0.010653	0.027271	0.02514	0.029174	0.02514	0.029174	SHP77
chr11	111283992	111284697	genic|chr11:111283992-111284697	genic	2.36	2.36	5.56959	1.58567	3.51246	111284345	104554	COLCA2	111299250		0.402207	TRUE	ENSG00000214290	0.294155	0.506944	11706	14905.5	FALSE	0.020588	0.047729	0.048589	0.020022	0.048589	0.020022	SHP77
chr11	111299000	111299500	promoter|chr11:111299000-111299500	promoter	1.40289	1.40289	1.96809	0.716421	2.74711	111299250	104556	COLCA2	111299250		0.402207	TRUE	ENSG00000214290	0.294155	0.506944	11706	0	TRUE	0.063014	0.123436	0.088402	1	0.088402	1	SHP77
chr11	111301167	111301667	genic|chr11:111301167-111301667	genic	2.21267	2.21267	4.89593	1.61796	3.02599	111301417	104557	C11orf53	111255981		0.338575	TRUE	ENSG00000150750	0.371383	0.263162	11705	45436	FALSE	0.006574	0.0181	0.014547	0.016881	0.014547	0.016881	SHP77
chr11	111301167	111301667	genic|chr11:111301167-111301667	genic	2.21267	2.21267	4.89593	1.61796	3.02599	111301417	104557	COLCA2	111299250		0.402207	TRUE	ENSG00000214290	0.294155	0.506944	11706	2167	FALSE	0.063014	0.123436	0.13943	0.057456	0.13943	0.057456	SHP77
chr11	111302048	111302757	genic|chr11:111302048-111302757	genic	3.80496	3.80496	14.4777	1.17952	12.2742	111302403	104558	C11orf53	111255981		0.338575	TRUE	ENSG00000150750	0.371383	0.263162	11705	46421.5	FALSE	0.006432	0.017765	0.024472	0.028398	0.024472	0.028398	SHP77
chr11	111302048	111302757	genic|chr11:111302048-111302757	genic	3.80496	3.80496	14.4777	1.17952	12.2742	111302403	104558	COLCA2	111299250		0.402207	TRUE	ENSG00000214290	0.294155	0.506944	11706	3152.5	FALSE	0.063014	0.123436	0.239767	0.098802	0.239767	0.098802	SHP77
chr11	111303488	111303988	genic|chr11:111303488-111303988	genic	4.99457	4.99457	24.9457	3.45325	7.22384	111303738	104559	C11orf53	111255981		0.338575	TRUE	ENSG00000150750	0.371383	0.263162	11705	47757	FALSE	0.006247	0.017332	0.031203	0.036209	0.031203	0.036209	SHP77
chr11	111303488	111303988	genic|chr11:111303488-111303988	genic	4.99457	4.99457	24.9457	3.45325	7.22384	111303738	104559	COLCA2	111299250		0.402207	TRUE	ENSG00000214290	0.294155	0.506944	11706	4488	FALSE	0.063014	0.123436	0.31473	0.129692	0.31473	0.129692	SHP77
chr11	111305183	111305683	genic|chr11:111305183-111305683	genic	3.42334	3.42334	11.7193	1.58567	7.39076	111305433	104560	C11orf53	111255981		0.338575	TRUE	ENSG00000150750	0.371383	0.263162	11705	49452	FALSE	0.006028	0.016814	0.020636	0.023947	0.020636	0.023947	SHP77
chr11	111305183	111305683	genic|chr11:111305183-111305683	genic	3.42334	3.42334	11.7193	1.58567	7.39076	111305433	104560	COLCA2	111299250		0.402207	TRUE	ENSG00000214290	0.294155	0.506944	11706	6183	FALSE	0.050698	0.102616	0.173557	0.071518	0.173557	0.071518	SHP77
chr11	111307480	111307980	genic|chr11:111307480-111307980	genic	5.60994	5.60994	31.4714	2.65984	11.8321	111307730	104561	C11orf53	111255981		0.338575	TRUE	ENSG00000150750	0.371383	0.263162	11705	51749	FALSE	0.005754	0.016163	0.032281	0.03746	0.032281	0.03746	SHP77
chr11	111307480	111307980	genic|chr11:111307480-111307980	genic	5.60994	5.60994	31.4714	2.65984	11.8321	111307730	104561	COLCA2	111299250		0.402207	TRUE	ENSG00000214290	0.294155	0.506944	11706	8480	FALSE	0.036685	0.07796	0.205801	0.084805	0.205801	0.084805	SHP77
chr11	111308042	111308542	genic|chr11:111308042-111308542	genic	7.30257	7.30257	53.3275	9.75479	5.4668	111308292	104562	C11orf53	111255981		0.338575	TRUE	ENSG00000150750	0.371383	0.263162	11705	52311	FALSE	0.005691	0.016012	0.041558	0.048226	0.041558	0.048226	SHP77
chr11	111308042	111308542	genic|chr11:111308042-111308542	genic	7.30257	7.30257	53.3275	9.75479	5.4668	111308292	104562	COLCA2	111299250		0.402207	TRUE	ENSG00000214290	0.294155	0.506944	11706	9042	FALSE	0.034352	0.073728	0.250856	0.103371	0.250856	0.103371	SHP77
chr11	111308042	111308542	genic|chr11:111308042-111308542	genic	7.30257	7.30257	53.3275	9.75479	5.4668	111308292	104562	POU2AF1	111379432		0.367778	TRUE	ENSG00000110777	0.261783	0.450087	11707	71140	FALSE	0.004154	0.012254	0.030332	0.020092	0.030332	0.020092	SHP77
chr11	111309534	111310034	intergenic|chr11:111309534-111310034	intergenic	4.02678	4.02678	16.2149	1.14837	14.12	111309784	104563	C11orf53	111255981		0.338575	TRUE	ENSG00000150750	0.371383	0.263162	11705	53803	FALSE	0.005529	0.015625	0.022265	0.025838	0.022265	0.025838	SHP77
chr11	111309534	111310034	intergenic|chr11:111309534-111310034	intergenic	4.02678	4.02678	16.2149	1.14837	14.12	111309784	104563	COLCA2	111299250		0.402207	TRUE	ENSG00000214290	0.294155	0.506944	11706	10534	FALSE	0.029378	0.064555	0.118298	0.048747	0.118298	0.048747	SHP77
chr11	111310108	111310608	intergenic|chr11:111310108-111310608	intergenic	5.96303	5.96303	35.5578	4.30869	8.25258	111310358	104564	C11orf53	111255981		0.338575	TRUE	ENSG00000150750	0.371383	0.263162	11705	54377	FALSE	0.00547	0.015481	0.032615	0.037848	0.032615	0.037848	SHP77
chr11	111310108	111310608	intergenic|chr11:111310108-111310608	intergenic	5.96303	5.96303	35.5578	4.30869	8.25258	111310358	104564	COLCA2	111299250		0.402207	TRUE	ENSG00000214290	0.294155	0.506944	11706	11108	FALSE	0.027824	0.061643	0.165916	0.068369	0.165916	0.068369	SHP77
chr11	111310108	111310608	intergenic|chr11:111310108-111310608	intergenic	5.96303	5.96303	35.5578	4.30869	8.25258	111310358	104564	POU2AF1	111379432		0.367778	TRUE	ENSG00000110777	0.261783	0.450087	11707	69074	FALSE	0.004281	0.012572	0.025527	0.016909	0.025527	0.016909	SHP77
chr11	111334211	111335108	intergenic|chr11:111334211-111335108	intergenic	9.80826	9.80826	96.2019	12.6195	7.62327	111334660	104566	C11orf53	111255981		0.338575	TRUE	ENSG00000150750	0.371383	0.263162	11705	78678.5	FALSE	0.003747	0.011226	0.036747	0.042643	0.036747	0.042643	SHP77
chr11	111334211	111335108	intergenic|chr11:111334211-111335108	intergenic	9.80826	9.80826	96.2019	12.6195	7.62327	111334660	104566	COLCA2	111299250		0.402207	TRUE	ENSG00000214290	0.294155	0.506944	11706	35409.5	FALSE	0.008487	0.022484	0.083244	0.034303	0.083244	0.034303	SHP77
chr11	111334211	111335108	intergenic|chr11:111334211-111335108	intergenic	9.80826	9.80826	96.2019	12.6195	7.62327	111334660	104566	POU2AF1	111379432		0.367778	TRUE	ENSG00000110777	0.261783	0.450087	11707	44772.5	FALSE	0.006674	0.018333	0.065463	0.043363	0.065463	0.043363	SHP77
chr11	111357160	111358428	genic|chr11:111357160-111358428	genic	3.03017	3.03017	9.1819	2.41422	3.80325	111357794	104568	POU2AF1	111379432		0.367778	TRUE	ENSG00000110777	0.261783	0.450087	11707	21638	FALSE	0.014055	0.034512	0.04259	0.028212	0.04259	0.028212	SHP77
chr11	111372263	111373018	genic|chr11:111372263-111373018	genic	2.78468	2.78468	7.75445	2.62375	2.95548	111372641	104569	POU2AF1	111379432		0.367778	TRUE	ENSG00000110777	0.261783	0.450087	11707	6791.5	FALSE	0.046052	0.094571	0.128239	0.084946	0.128239	0.084946	SHP77
chr11	111379182	111379682	promoter|chr11:111379182-111379682	promoter	1.60508	1.60508	2.57627	1.28989	1.99728	111379432	104570	POU2AF1	111379432		0.367778	TRUE	ENSG00000110777	0.261783	0.450087	11707	0	TRUE	0.063014	0.123436	0.101143	1	0.101143	1	SHP77
chr11	111387015	111388097	intergenic|chr11:111387015-111388097	intergenic	5.26968	5.26968	27.7695	5.77367	4.80968	111387556	104571	POU2AF1	111379432		0.367778	TRUE	ENSG00000110777	0.261783	0.450087	11707	8124	FALSE	0.038332	0.080924	0.201999	0.133804	0.201999	0.133804	SHP77
chr11	111392757	111393583	intergenic|chr11:111392757-111393583	intergenic	1.26926	1.26926	1.61103	1.43079	1.12597	111393170	104572	POU2AF1	111379432		0.367778	TRUE	ENSG00000110777	0.261783	0.450087	11707	13738	FALSE	0.022382	0.051239	0.028409	0.018818	0.028409	0.018818	SHP77
chr11	111422474	111423700	intergenic|chr11:111422474-111423700	intergenic	8.13127	8.13127	66.1175	7.77438	8.50454	111423087	104578	C11orf53	111255981		0.338575	TRUE	ENSG00000150750	0.371383	0.263162	11705	167106	FALSE	0.001732	0.005829	0.014084	0.016344	0.014084	0.016344	SHP77
chr11	111422474	111423700	intergenic|chr11:111422474-111423700	intergenic	8.13127	8.13127	66.1175	7.77438	8.50454	111423087	104578	POU2AF1	111379432		0.367778	TRUE	ENSG00000110777	0.261783	0.450087	11707	43655	FALSE	0.006849	0.018741	0.055693	0.036891	0.055693	0.036891	SHP77
chr11	111426545	111427045	intergenic|chr11:111426545-111427045	intergenic	4.70128	4.70128	22.102	2.7335	8.08562	111426795	104579	POU2AF1	111379432		0.367778	TRUE	ENSG00000110777	0.261783	0.450087	11707	47363	FALSE	0.006301	0.017457	0.029621	0.019621	0.029621	0.019621	SHP77
chr11	111427114	111428152	intergenic|chr11:111427114-111428152	intergenic	12.7961	12.7961	163.741	6.1239	26.738	111427633	104580	C11orf53	111255981		0.338575	TRUE	ENSG00000150750	0.371383	0.263162	11705	171652	FALSE	0.001685	0.005695	0.021563	0.025022	0.021563	0.025022	SHP77
chr11	111427114	111428152	intergenic|chr11:111427114-111428152	intergenic	12.7961	12.7961	163.741	6.1239	26.738	111427633	104580	POU2AF1	111379432		0.367778	TRUE	ENSG00000110777	0.261783	0.450087	11707	48201	FALSE	0.006188	0.017193	0.079188	0.052454	0.079188	0.052454	SHP77
chr11	111428203	111428953	intergenic|chr11:111428203-111428953	intergenic	4.58	4.58	20.9764	1.39957	14.9878	111428578	104581	POU2AF1	111379432		0.367778	TRUE	ENSG00000110777	0.261783	0.450087	11707	49146	FALSE	0.006067	0.016905	0.027785	0.018405	0.027785	0.018405	SHP77
chr11	111434787	111435508	intergenic|chr11:111434787-111435508	intergenic	9.97025	9.97025	99.406	5.40054	18.4067	111435148	104582	C11orf53	111255981		0.338575	TRUE	ENSG00000150750	0.371383	0.263162	11705	179166	FALSE	0.001613	0.005486	0.016079	0.018659	0.016079	0.018659	SHP77
chr11	111434787	111435508	intergenic|chr11:111434787-111435508	intergenic	9.97025	9.97025	99.406	5.40054	18.4067	111435148	104582	POU2AF1	111379432		0.367778	TRUE	ENSG00000110777	0.261783	0.450087	11707	55715.5	FALSE	0.005335	0.015157	0.053192	0.035234	0.053192	0.035234	SHP77
chr11	111435527	111436027	intergenic|chr11:111435527-111436027	intergenic	6.90763	6.90763	47.7154	3.5326	13.5072	111435777	104583	POU2AF1	111379432		0.367778	TRUE	ENSG00000110777	0.261783	0.450087	11707	56345	FALSE	0.005274	0.01501	0.036431	0.024132	0.036431	0.024132	SHP77
chr11	111436681	111437429	intergenic|chr11:111436681-111437429	intergenic	12.4333	12.4333	154.587	10.9113	14.1677	111437055	104584	C11orf53	111255981		0.338575	TRUE	ENSG00000150750	0.371383	0.263162	11705	181074	FALSE	0.001595	0.005436	0.019835	0.023018	0.019835	0.023018	SHP77
chr11	111436681	111437429	intergenic|chr11:111436681-111437429	intergenic	12.4333	12.4333	154.587	10.9113	14.1677	111437055	104584	POU2AF1	111379432		0.367778	TRUE	ENSG00000110777	0.261783	0.450087	11707	57623	FALSE	0.005154	0.01472	0.064084	0.042449	0.064084	0.042449	SHP77
chr11	111601968	111603115	promoter|chr11:111601968-111603115	promoter	17.4011	17.4011	302.797	19.3928	15.6139	111602542	104594	SIK2	111602390		0.957224	TRUE	ENSG00000170145	0.916965	0.887472	11711	151.5	TRUE	0.063014	0.123436	1.09652	1	1.09652	1	SHP77
chr11	111604352	111604852	genic|chr11:111604352-111604852	genic	1.09415	1.09415	1.19717	0.730969	1.63778	111604602	104595	SIK2	111602390		0.957224	TRUE	ENSG00000170145	0.916965	0.887472	11711	2212	FALSE	0.063014	0.123436	0.068947	0.039011	0.068947	0.039011	SHP77
chr11	111729051	111729999	intergenic|chr11:111729051-111729999	intergenic	10.7843	10.7843	116.301	5.72662	20.3088	111729525	104598	PPP2R1B	111766445		0.753387	TRUE	ENSG00000137713	0.620076	0.878157	11712	36920	FALSE	0.008132	0.021682	0.087694	0.053065	0.087694	0.053065	SHP77
chr11	111730829	111731899	intergenic|chr11:111730829-111731899	intergenic	20.774	20.774	431.56	17.4019	24.7997	111731364	104599	SIK2	111602390		0.957224	TRUE	ENSG00000170145	0.916965	0.887472	11711	128974	FALSE	0.002258	0.007303	0.046914	0.026544	0.046914	0.026544	SHP77
chr11	111730829	111731899	intergenic|chr11:111730829-111731899	intergenic	20.774	20.774	431.56	17.4019	24.7997	111731364	104599	PPP2R1B	111766445		0.753387	TRUE	ENSG00000137713	0.620076	0.878157	11712	35081	FALSE	0.008569	0.022667	0.178003	0.107712	0.178003	0.107712	SHP77
chr11	111730829	111731899	intergenic|chr11:111730829-111731899	intergenic	20.774	20.774	431.56	17.4019	24.7997	111731364	104599	ALG9	111871581		0.710104	TRUE	ENSG00000086848	0.696869	0.718644	11713	140217	FALSE	0.002073	0.006791	0.043065	0.022257	0.043065	0.022257	SHP77
chr11	111730829	111731899	intergenic|chr11:111730829-111731899	intergenic	20.774	20.774	431.56	17.4019	24.7997	111731364	104599	C11orf1	111879223		0.94716	TRUE	ENSG00000137720	0.883867	0.896134	11715	147859	FALSE	0.001963	0.006484	0.040787	0.019282	0.040787	0.019282	SHP77
chr11	111730829	111731899	intergenic|chr11:111730829-111731899	intergenic	20.774	20.774	431.56	17.4019	24.7997	111731364	104599	FDXACB1	111879457		0.946579	TRUE	ENSG00000255561	0.858245	0.921852	11714	148093	FALSE	0.00196	0.006475	0.040721	0.019332	0.040721	0.019332	SHP77
chr11	111730829	111731899	intergenic|chr11:111730829-111731899	intergenic	20.774	20.774	431.56	17.4019	24.7997	111731364	104599	C11orf52	111918876		0.569583	TRUE	ENSG00000149300	0.613084	0.582237	11719	187512	FALSE	0.001539	0.005273	0.031977	0.018857	0.031977	0.018857	SHP77
chr11	111730829	111731899	intergenic|chr11:111730829-111731899	intergenic	20.774	20.774	431.56	17.4019	24.7997	111731364	104599	DIXDC1	111977308		0.497387	TRUE	ENSG00000150764	0.575099	0.461821	11720	245944	FALSE	0.001166	0.004165	0.02422	0.022603	0.02422	0.022603	SHP77
chr11	111735094	111736517	intergenic|chr11:111735094-111736517	intergenic	21.8186	21.8186	476.053	17.6436	26.9817	111735806	104600	ARHGAP20	110712728		0.327422	TRUE	ENSG00000137727	0.348664	0.263162	11704	1.02308e+06	FALSE	0.000271	0.001205	0.005907	0.016158	0.005907	0.016158	SHP77
chr11	111735094	111736517	intergenic|chr11:111735094-111736517	intergenic	21.8186	21.8186	476.053	17.6436	26.9817	111735806	104600	SIK2	111602390		0.957224	TRUE	ENSG00000170145	0.916965	0.887472	11711	133416	FALSE	0.002181	0.007091	0.047593	0.026929	0.047593	0.026929	SHP77
chr11	111735094	111736517	intergenic|chr11:111735094-111736517	intergenic	21.8186	21.8186	476.053	17.6436	26.9817	111735806	104600	PPP2R1B	111766445		0.753387	TRUE	ENSG00000137713	0.620076	0.878157	11712	30639.5	FALSE	0.009843	0.0255	0.214757	0.129952	0.214757	0.129952	SHP77
chr11	111735094	111736517	intergenic|chr11:111735094-111736517	intergenic	21.8186	21.8186	476.053	17.6436	26.9817	111735806	104600	ALG9	111871581		0.710104	TRUE	ENSG00000086848	0.696869	0.718644	11713	135776	FALSE	0.002142	0.006983	0.046746	0.02416	0.046746	0.02416	SHP77
chr11	111735094	111736517	intergenic|chr11:111735094-111736517	intergenic	21.8186	21.8186	476.053	17.6436	26.9817	111735806	104600	C11orf1	111879223		0.94716	TRUE	ENSG00000137720	0.883867	0.896134	11715	143418	FALSE	0.002026	0.006658	0.044197	0.020894	0.044197	0.020894	SHP77
chr11	111735094	111736517	intergenic|chr11:111735094-111736517	intergenic	21.8186	21.8186	476.053	17.6436	26.9817	111735806	104600	FDXACB1	111879457		0.946579	TRUE	ENSG00000255561	0.858245	0.921852	11714	143652	FALSE	0.002022	0.006649	0.044123	0.020947	0.044123	0.020947	SHP77
chr11	111735094	111736517	intergenic|chr11:111735094-111736517	intergenic	21.8186	21.8186	476.053	17.6436	26.9817	111735806	104600	C11orf52	111918876		0.569583	TRUE	ENSG00000149300	0.613084	0.582237	11719	183070	FALSE	0.001578	0.005384	0.03442	0.020298	0.03442	0.020298	SHP77
chr11	111735094	111736517	intergenic|chr11:111735094-111736517	intergenic	21.8186	21.8186	476.053	17.6436	26.9817	111735806	104600	DIXDC1	111977308		0.497387	TRUE	ENSG00000150764	0.575099	0.461821	11720	241502	FALSE	0.001188	0.004231	0.025917	0.024187	0.025917	0.024187	SHP77
chr11	111765562	111766908	promoter|chr11:111765562-111766908	promoter	10.3963	10.3963	108.082	5.89112	18.3467	111766235	104601	PPP2R1B	111766445		0.753387	TRUE	ENSG00000137713	0.620076	0.878157	11712	210	TRUE	0.063014	0.123436	0.655114	1	0.655114	1	SHP77
chr11	111870669	111871840	promoter|chr11:111870669-111871840	promoter	8.21515	8.21515	67.4887	8.53155	7.91049	111871255	104606	ALG9	111871581		0.710104	TRUE	ENSG00000086848	0.696869	0.718644	11713	326.5	TRUE	0.063014	0.123436	0.517673	1	0.517673	1	SHP77
chr11	111878245	111879717	promoter|chr11:111878245-111879717	promoter	17.5578	17.5578	308.278	16.723	18.4343	111878981	104607	C11orf1	111879223		0.94716	TRUE	ENSG00000137720	0.883867	0.896134	11715	242	TRUE	0.063014	0.123436	1.1064	1	1.1064	1	SHP77
chr11	111878245	111879717	promoter|chr11:111878245-111879717	promoter	17.5578	17.5578	308.278	16.723	18.4343	111878981	104607	FDXACB1	111879457		0.946579	TRUE	ENSG00000255561	0.858245	0.921852	11714	476	TRUE	0.063014	0.123436	1.1064	1	1.1064	1	SHP77
chr11	111913969	111914469	genic|chr11:111913969-111914469	genic	0.689794	0.689794	0.475816	0.570094	0.834626	111914219	104609	C11orf52	111918876		0.569583	TRUE	ENSG00000149300	0.613084	0.582237	11719	4657	FALSE	0.063014	0.123436	0.043467	0.025633	0.043467	0.025633	SHP77
chr11	111918364	111919427	promoter|chr11:111918364-111919427	promoter	4.87103	4.87103	23.7269	4.96216	4.78157	111918896	104610	C11orf52	111918876		0.569583	TRUE	ENSG00000149300	0.613084	0.582237	11719	19.5	TRUE	0.063014	0.123436	0.306945	1	0.306945	1	SHP77
chr11	111924357	111924857	genic|chr11:111924357-111924857	genic	2.76576	2.76576	7.64941	1.8439	4.1485	111924607	104611	C11orf52	111918876		0.569583	TRUE	ENSG00000149300	0.613084	0.582237	11719	5731	FALSE	0.054797	0.109621	0.151554	0.089374	0.151554	0.089374	SHP77
chr11	111926685	111927824	genic|chr11:111926685-111927824	genic	8.52296	8.52296	72.6409	20.836	3.48632	111927255	104612	ALG9	111871581		0.710104	TRUE	ENSG00000086848	0.696869	0.718644	11713	55673.5	FALSE	0.005339	0.015167	0.045505	0.023518	0.045505	0.023518	SHP77
chr11	111926685	111927824	genic|chr11:111926685-111927824	genic	8.52296	8.52296	72.6409	20.836	3.48632	111927255	104612	C11orf1	111879223		0.94716	TRUE	ENSG00000137720	0.883867	0.896134	11715	48031.5	FALSE	0.006211	0.017246	0.052934	0.025025	0.052934	0.025025	SHP77
chr11	111926685	111927824	genic|chr11:111926685-111927824	genic	8.52296	8.52296	72.6409	20.836	3.48632	111927255	104612	FDXACB1	111879457		0.946579	TRUE	ENSG00000255561	0.858245	0.921852	11714	47797.5	FALSE	0.006242	0.017319	0.0532	0.025256	0.0532	0.025256	SHP77
chr11	111926685	111927824	genic|chr11:111926685-111927824	genic	8.52296	8.52296	72.6409	20.836	3.48632	111927255	104612	C11orf52	111918876		0.569583	TRUE	ENSG00000149300	0.613084	0.582237	11719	8378.5	FALSE	0.03714	0.078781	0.316545	0.186672	0.316545	0.186672	SHP77
chr11	111926685	111927824	genic|chr11:111926685-111927824	genic	8.52296	8.52296	72.6409	20.836	3.48632	111927255	104612	DIXDC1	111977308		0.497387	TRUE	ENSG00000150764	0.575099	0.461821	11720	50053.5	FALSE	0.005954	0.016638	0.050745	0.047359	0.050745	0.047359	SHP77
chr11	111936640	111937522	intergenic|chr11:111936640-111937522	intergenic	4.21626	4.21626	17.7769	4.03187	4.40909	111937081	104614	C11orf52	111918876		0.569583	TRUE	ENSG00000149300	0.613084	0.582237	11719	18205	FALSE	0.016776	0.040108	0.070731	0.041711	0.070731	0.041711	SHP77
chr11	111936640	111937522	intergenic|chr11:111936640-111937522	intergenic	4.21626	4.21626	17.7769	4.03187	4.40909	111937081	104614	DIXDC1	111977308		0.497387	TRUE	ENSG00000150764	0.575099	0.461821	11720	40227	FALSE	0.007448	0.020122	0.031401	0.029306	0.031401	0.029306	SHP77
chr11	111957699	111958618	intergenic|chr11:111957699-111958618	intergenic	6.63998	6.63998	44.0894	7.14907	6.16715	111958159	104616	C11orf52	111918876		0.569583	TRUE	ENSG00000149300	0.613084	0.582237	11719	39282.5	FALSE	0.007631	0.020543	0.050671	0.029881	0.050671	0.029881	SHP77
chr11	111957699	111958618	intergenic|chr11:111957699-111958618	intergenic	6.63998	6.63998	44.0894	7.14907	6.16715	111958159	104616	DIXDC1	111977308		0.497387	TRUE	ENSG00000150764	0.575099	0.461821	11720	19149.5	FALSE	0.015929	0.038382	0.105767	0.098708	0.105767	0.098708	SHP77
chr11	111977039	111977780	promoter|chr11:111977039-111977780	promoter	3.07599	3.07599	9.46172	3.92568	2.41021	111977410	104617	DIXDC1	111977308		0.497387	TRUE	ENSG00000150764	0.575099	0.461821	11720	101.5	TRUE	0.063014	0.123436	0.193832	1	0.193832	1	SHP77
chr11	111981938	111982438	genic|chr11:111981938-111982438	genic	0.623849	0.623849	0.389188	0.760415	0.51181	111982188	104618	DIXDC1	111977308		0.497387	TRUE	ENSG00000150764	0.575099	0.461821	11720	4880	FALSE	0.063014	0.123436	0.039311	0.036688	0.039311	0.036688	SHP77
chr11	112024304	112026044	promoter|chr11:112024304-112026044	promoter	20.6481	20.6481	426.343	12.495	34.1211	112025174	104621	DLAT	112024813		0.879464	TRUE	ENSG00000150768	0.757742	0.906368	11721	361	TRUE	0.063014	0.123436	1.30113	1	1.30113	1	SHP77
chr11	112073489	112074976	promoter|chr11:112073489-112074976	promoter	6.97901	6.97901	48.7066	4.8734	9.99437	112074233	104622	PIH1D2	112074171		0.618334	TRUE	ENSG00000150773	0.570333	0.714628	11722	61.5	TRUE	0.063014	0.123436	0.439778	1	0.439778	1	SHP77
chr11	112073489	112074976	promoter|chr11:112073489-112074976	promoter	6.97901	6.97901	48.7066	4.8734	9.99437	112074233	104622	C11orf57	112074243		0.623439	TRUE	ENSG00000150776	0.568107	0.726193	11723	10.5	TRUE	0.063014	0.123436	0.439778	1	0.439778	1	SHP77
chr11	112086090	112087494	promoter|chr11:112086090-112087494	promoter	10.1664	10.1664	103.356	4.84915	21.3143	112086792	104623	TIMM8B	112086798		0.733185	TRUE	ENSG00000150779	0.568107	0.922772	11724	6	TRUE	0.063014	0.123436	0.640631	1	0.640631	1	SHP77
chr11	112086090	112087494	promoter|chr11:112086090-112087494	promoter	10.1664	10.1664	103.356	4.84915	21.3143	112086792	104623	SDHD	112086823		0.729556	TRUE	ENSG00000204370	0.565736	0.920328	11725	31	TRUE	0.063014	0.123436	0.640631	1	0.640631	1	SHP77
chr11	112128384	112129191	intergenic|chr11:112128384-112129191	intergenic	3.20582	3.20582	10.2773	5.44022	1.88913	112128788	104624	TIMM8B	112086798		0.733185	TRUE	ENSG00000150779	0.568107	0.922772	11724	41989.5	FALSE	0.007128	0.019386	0.02285	0.017055	0.02285	0.017055	SHP77
chr11	112128384	112129191	intergenic|chr11:112128384-112129191	intergenic	3.20582	3.20582	10.2773	5.44022	1.88913	112128788	104624	SDHD	112086823		0.729556	TRUE	ENSG00000204370	0.565736	0.920328	11725	41964.5	FALSE	0.007132	0.019396	0.022864	0.017071	0.022864	0.017071	SHP77
chr11	112225831	112227094	promoter|chr11:112225831-112227094	promoter	11.3359	11.3359	128.503	10.7593	11.9434	112226463	104630	PTS	112226364		0.840124	TRUE	ENSG00000150787	0.800832	0.795122	11729	98.5	TRUE	0.063014	0.123436	0.714326	1	0.714326	1	SHP77
chr11	112254986	112255745	genic|chr11:112254986-112255745	genic	1.77964	1.77964	3.16713	2.03492	1.55639	112255366	104631	PTS	112226364		0.840124	TRUE	ENSG00000150787	0.800832	0.795122	11729	29001.5	FALSE	0.010413	0.026749	0.018531	0.016027	0.018531	0.016027	SHP77
chr11	112960996	112961549	promoter|chr11:112960996-112961549	promoter	3.31851	3.31851	11.0125	5.29596	2.07941	112961273	104668	NCAM1	112961246		0.569002	TRUE	ENSG00000149294	0.653319	0.545171	11731	26.5	TRUE	0.063014	0.123436	0.209114	1	0.209114	1	SHP77
chr11	112962151	112962860	genic|chr11:112962151-112962860	genic	3.51933	3.51933	12.3857	1.90511	6.50128	112962506	104669	NCAM1	112961246		0.569002	TRUE	ENSG00000149294	0.653319	0.545171	11731	1259.5	FALSE	0.063014	0.123436	0.221768	0.167309	0.221768	0.167309	SHP77
chr11	112962906	112964107	genic|chr11:112962906-112964107	genic	8.62861	8.62861	74.4529	6.97258	10.6779	112963507	104670	NCAM1	112961246		0.569002	TRUE	ENSG00000149294	0.653319	0.545171	11731	2260.5	FALSE	0.063014	0.123436	0.543726	0.410204	0.543726	0.410204	SHP77
chr11	113014715	113015521	genic|chr11:113014715-113015521	genic	4.89983	4.89983	24.0083	5.23068	4.58991	113015118	104676	NCAM1	112961246		0.569002	TRUE	ENSG00000149294	0.653319	0.545171	11731	53872	FALSE	0.005522	0.015607	0.027057	0.020413	0.027057	0.020413	SHP77
chr11	113305598	113306377	intergenic|chr11:113305598-113306377	intergenic	0.665352	0.665352	0.442693	0.617829	0.71653	113305988	104686	TTC12	113314528		0.703329	TRUE	ENSG00000149292	0.80826	0.611125	11732	8540.5	FALSE	0.036419	0.077479	0.024231	0.023373	0.024231	0.023373	SHP77
chr11	113314278	113315497	promoter|chr11:113314278-113315497	promoter	9.7784	9.7784	95.6171	11.9219	8.02029	113314888	104687	TTC12	113314528		0.703329	TRUE	ENSG00000149292	0.80826	0.611125	11732	359.5	TRUE	0.063014	0.123436	0.61618	1	0.61618	1	SHP77
chr11	113341340	113342157	genic|chr11:113341340-113342157	genic	1.87397	1.87397	3.51176	1.81079	1.93936	113341749	104689	TTC12	113314528		0.703329	TRUE	ENSG00000149292	0.80826	0.611125	11732	27220.5	FALSE	0.011111	0.028265	0.020821	0.020084	0.020821	0.020084	SHP77
chr11	113350304	113351756	genic|chr11:113350304-113351756	genic	8.74735	8.74735	76.5161	9.70247	7.88625	113351030	104690	TTC12	113314528		0.703329	TRUE	ENSG00000149292	0.80826	0.611125	11732	36502	FALSE	0.008227	0.021898	0.071965	0.069416	0.071965	0.069416	SHP77
chr11	113350304	113351756	genic|chr11:113350304-113351756	genic	8.74735	8.74735	76.5161	9.70247	7.88625	113351030	104690	DRD2	113475279		0.401215	TRUE	ENSG00000149295	0.366399	0.403731	11734	124249	FALSE	0.002346	0.007544	0.020524	0.030689	0.020524	0.030689	SHP77
chr11	113470145	113471018	genic|chr11:113470145-113471018	genic	2.23018	2.23018	4.9737	2.24181	2.21861	113470582	104697	DRD2	113475279		0.401215	TRUE	ENSG00000149295	0.366399	0.403731	11734	4697.5	FALSE	0.063014	0.123436	0.140533	0.210135	0.140533	0.210135	SHP77
chr11	113473725	113474548	genic|chr11:113473725-113474548	genic	1.26097	1.26097	1.59005	1.90511	0.834626	113474137	104698	DRD2	113475279		0.401215	TRUE	ENSG00000149295	0.366399	0.403731	11734	1142.5	FALSE	0.063014	0.123436	0.07946	0.118813	0.07946	0.118813	SHP77
chr11	113475029	113475529	promoter|chr11:113475029-113475529	promoter	0.925549	0.925549	0.856641	1.0349	0.827752	113475279	104699	DRD2	113475279		0.401215	TRUE	ENSG00000149295	0.366399	0.403731	11734	0	TRUE	0.063014	0.123436	0.058323	1	0.058323	1	SHP77
chr11	113477053	113477795	intergenic|chr11:113477053-113477795	intergenic	1.46459	1.46459	2.14503	1.96915	1.08932	113477424	104700	DRD2	113475279		0.401215	TRUE	ENSG00000149295	0.366399	0.403731	11734	2145	FALSE	0.063014	0.123436	0.09229	0.137999	0.09229	0.137999	SHP77
chr11	113773050	113774345	promoter|chr11:113773050-113774345	promoter	6.04146	6.04146	36.4993	6.42537	5.6805	113773698	104710	ZW10	113773763		0.595955	TRUE	ENSG00000086827	0.658691	0.584414	11736	65.5	TRUE	0.063014	0.123436	0.380699	1	0.380699	1	SHP77
chr11	113777886	113778386	intergenic|chr11:113777886-113778386	intergenic	0.241567	0.241567	0.058355	0.570094	0.10236	113778136	104711	ZW10	113773763		0.595955	TRUE	ENSG00000086827	0.658691	0.584414	11736	4373	FALSE	0.063014	0.123436	0.015222	0.021821	0.015222	0.021821	SHP77
chr11	113777886	113778386	intergenic|chr11:113777886-113778386	intergenic	0.241567	0.241567	0.058355	0.570094	0.10236	113778136	104711	CLDN25	113779795		0.343245	TRUE	ENSG00000228607	0.30826	0.326091	11737	1659	FALSE	0.063014	0.123436	0.015222	0.023777	0.015222	0.023777	SHP77
chr11	113779545	113780045	promoter|chr11:113779545-113780045	promoter	0.876383	0.876383	0.768047	1.25055	0.61417	113779795	104712	CLDN25	113779795		0.343245	TRUE	ENSG00000228607	0.30826	0.326091	11737	0	TRUE	0.063014	0.123436	0.055225	1	0.055225	1	SHP77
chr11	113875320	113876692	promoter|chr11:113875320-113876692	promoter	10.466	10.466	109.538	7.7739	14.0905	113876006	104714	USP28	113875570		0.676135	TRUE	ENSG00000048028	0.66878	0.698466	11738	436	TRUE	0.063014	0.123436	0.659511	1	0.659511	1	SHP77
chr11	113974583	113975764	promoter|chr11:113974583-113975764	promoter	3.17155	3.17155	10.0587	6.75885	1.48823	113975174	104718	HTR3A	113975074		0.461821	TRUE	ENSG00000166736	0.677296	0.326091	11740	99.5	TRUE	0.063014	0.123436	0.199853	1	0.199853	1	SHP77
chr11	114059174	114060181	promoter|chr11:114059174-114060181	promoter	1.91588	1.91588	3.67059	2.97164	1.23521	114059678	104721	ZBTB16	114059708		0.410481	TRUE	ENSG00000109906	0.486887	0.326091	11741	30.5	TRUE	0.063014	0.123436	0.120728	1	0.120728	1	SHP77
chr11	114076936	114077901	genic|chr11:114076936-114077901	genic	4.19279	4.19279	17.5795	2.44764	7.18222	114077419	104722	HTR3A	113975074		0.461821	TRUE	ENSG00000166736	0.677296	0.326091	11740	102344	FALSE	0.002862	0.00893	0.011999	0.024231	0.011999	0.024231	SHP77
chr11	114076936	114077901	genic|chr11:114076936-114077901	genic	4.19279	4.19279	17.5795	2.44764	7.18222	114077419	104722	ZBTB16	114059708		0.410481	TRUE	ENSG00000109906	0.486887	0.326091	11741	17710.5	FALSE	0.017256	0.041081	0.072349	0.132595	0.072349	0.132595	SHP77
chr11	114080173	114080673	genic|chr11:114080173-114080673	genic	1.01806	1.01806	1.03644	0.920485	1.12597	114080423	104723	ZBTB16	114059708		0.410481	TRUE	ENSG00000109906	0.486887	0.326091	11741	20715	FALSE	0.014697	0.035846	0.014962	0.027422	0.014962	0.027422	SHP77
chr11	114085496	114086415	genic|chr11:114085496-114086415	genic	5.7377	5.7377	32.9212	4.43595	7.42145	114085956	104724	HTR3A	113975074		0.461821	TRUE	ENSG00000166736	0.677296	0.326091	11740	110882	FALSE	0.002636	0.008329	0.015127	0.030547	0.015127	0.030547	SHP77
chr11	114085496	114086415	genic|chr11:114085496-114086415	genic	5.7377	5.7377	32.9212	4.43595	7.42145	114085956	104724	ZBTB16	114059708		0.410481	TRUE	ENSG00000109906	0.486887	0.326091	11741	26247.5	FALSE	0.011533	0.029174	0.066172	0.121275	0.066172	0.121275	SHP77
chr11	114280214	114281075	intergenic|chr11:114280214-114281075	intergenic	3.07787	3.07787	9.47326	3.41344	2.77528	114280645	104733	NNMT	114295812		0.73512	TRUE	ENSG00000166741	0.532154	0.988048	11742	15167.5	FALSE	0.020224	0.047011	0.062248	0.03535	0.062248	0.03535	SHP77
chr11	114284029	114284529	intergenic|chr11:114284029-114284529	intergenic	1.7764	1.7764	3.15561	1.11522	2.8296	114284279	104734	NNMT	114295812		0.73512	TRUE	ENSG00000166741	0.532154	0.988048	11742	11533	FALSE	0.026774	0.059662	0.047562	0.02701	0.047562	0.02701	SHP77
chr11	114294814	114296528	promoter|chr11:114294814-114296528	promoter	20.4863	20.4863	419.688	8.13967	51.5608	114295671	104735	NNMT	114295812		0.73512	TRUE	ENSG00000166741	0.532154	0.988048	11742	141	TRUE	0.063014	0.123436	1.29093	1	1.29093	1	SHP77
chr11	114315723	114316495	intergenic|chr11:114315723-114316495	intergenic	3.9501	3.9501	15.6033	2.10246	7.42145	114316109	104736	NNMT	114295812		0.73512	TRUE	ENSG00000166741	0.532154	0.988048	11742	20297	FALSE	0.015007	0.036487	0.05928	0.033664	0.05928	0.033664	SHP77
chr11	114399791	114400800	promoter|chr11:114399791-114400800	promoter	14.1936	14.1936	201.457	8.10304	24.862	114400296	104739	RBM7	114400528		0.91832	TRUE	ENSG00000076053	0.756629	0.983233	11744	232.5	TRUE	0.063014	0.123436	0.894399	1	0.894399	1	SHP77
chr11	114399791	114400800	promoter|chr11:114399791-114400800	promoter	14.1936	14.1936	201.457	8.10304	24.862	114400296	104739	C11orf71	114400550		0.915949	TRUE	ENSG00000180425	0.755516	0.980112	11743	254.5	TRUE	0.063014	0.123436	0.894399	1	0.894399	1	SHP77
chr11	114439135	114440429	promoter|chr11:114439135-114440429	promoter	8.89454	8.89454	79.1129	7.59	10.4233	114439782	104740	REXO2	114439385		0.619036	TRUE	ENSG00000076043	0.665731	0.613108	11745	397	TRUE	0.063014	0.123436	0.560484	1	0.560484	1	SHP77
chr11	114638518	114639801	intergenic|chr11:114638518-114639801	intergenic	3.91507	3.91507	15.3278	5.3207	2.88078	114639160	104745	NXPE2	114678477		0.300494	TRUE	ENSG00000204361	0.252758	0.308187	11748	39317.5	FALSE	0.007624	0.020527	0.029849	0.094603	0.029849	0.094603	SHP77
chr11	114678227	114678727	promoter|chr11:114678227-114678727	promoter	0.925549	0.925549	0.856641	1.0349	0.827752	114678477	104746	NXPE2	114678477		0.300494	TRUE	ENSG00000204361	0.252758	0.308187	11748	0	TRUE	0.063014	0.123436	0.058323	1	0.058323	1	SHP77
chr11	115498290	115498790	genic|chr11:115498290-115498790	genic	1.87931	1.87931	3.53181	1.11522	3.16693	115498540	104764	CADM1	115504523		0.817139	TRUE	ENSG00000182985	0.724402	0.841987	11749	5983	FALSE	0.052434	0.105594	0.09854	0.068566	0.09854	0.068566	SHP77
chr11	115502727	115503457	genic|chr11:115502727-115503457	genic	3.4338	3.4338	11.791	1.37017	8.60545	115503092	104765	CADM1	115504523		0.817139	TRUE	ENSG00000182985	0.724402	0.841987	11749	1431	FALSE	0.063014	0.123436	0.216379	0.150559	0.216379	0.150559	SHP77
chr11	115503639	115505274	promoter|chr11:115503639-115505274	promoter	13.2152	13.2152	174.641	9.30406	18.7704	115504457	104766	CADM1	115504523		0.817139	TRUE	ENSG00000182985	0.724402	0.841987	11749	66.5	TRUE	0.063014	0.123436	0.832746	1	0.832746	1	SHP77
chr11	115518733	115519720	intergenic|chr11:115518733-115519720	intergenic	2.67457	2.67457	7.15333	2.06788	3.45926	115519227	104767	CADM1	115504523		0.817139	TRUE	ENSG00000182985	0.724402	0.841987	11749	14703.5	FALSE	0.020878	0.048299	0.05584	0.038854	0.05584	0.038854	SHP77
chr11	116772291	116773564	promoter|chr11:116772291-116773564	promoter	11.7789	11.7789	138.742	6.42537	21.5928	116772928	104822	BUD13	116772998		0.820914	TRUE	ENSG00000137656	0.661352	0.928941	11751	70.5	TRUE	0.063014	0.123436	0.742238	1	0.742238	1	SHP77
chr11	116787765	116788539	promoter|chr11:116787765-116788539	promoter	5.03467	5.03467	25.3479	2.55262	9.93012	116788152	104823	ZPR1	116788038		0.638343	TRUE	ENSG00000109917	0.472322	0.900634	11752	114	TRUE	0.063014	0.123436	0.317256	1	0.317256	1	SHP77
chr11	116791193	116792117	promoter|chr11:116791193-116792117	promoter	2.80614	2.80614	7.87443	3.32878	2.36556	116791655	104824	APOA5	116792420		0.310849	TRUE	ENSG00000110243	0.210781	0.393835	11753	765	TRUE	0.063014	0.123436	0.176827	1	0.176827	1	SHP77
chr11	116792170	116792670	promoter|chr11:116792170-116792670	promoter	0.440099	0.440099	0.193687	0.233992	0.827752	116792420	104825	APOA5	116792420		0.310849	TRUE	ENSG00000110243	0.210781	0.393835	11753	0	TRUE	0.063014	0.123436	0.027733	1	0.027733	1	SHP77
chr11	116823045	116823545	promoter|chr11:116823045-116823545	promoter	0.827834	0.827834	0.685309	0.505079	1.35683	116823295	104826	APOA4	116823295		0.307679	TRUE	ENSG00000110244	0.210781	0.388077	11754	0	TRUE	0.063014	0.123436	0.052165	1	0.052165	1	SHP77
chr11	116827370	116827870	intergenic|chr11:116827370-116827870	intergenic	0.21043	0.21043	0.044281	0.432599	0.10236	116827620	104827	APOA4	116823295		0.307679	TRUE	ENSG00000110244	0.210781	0.388077	11754	4325	FALSE	0.063014	0.123436	0.01326	0.02264	0.01326	0.02264	SHP77
chr11	116827370	116827870	intergenic|chr11:116827370-116827870	intergenic	0.21043	0.21043	0.044281	0.432599	0.10236	116827620	104827	APOC3	116829907		0.339519	TRUE	ENSG00000110245	0.301631	0.326091	11755	2287	FALSE	0.063014	0.123436	0.01326	0.01967	0.01326	0.01967	SHP77
chr11	116829657	116830157	promoter|chr11:116829657-116830157	promoter	0.760709	0.760709	0.578678	0.773334	0.748291	116829907	104828	APOC3	116829907		0.339519	TRUE	ENSG00000110245	0.301631	0.326091	11755	0	TRUE	0.063014	0.123436	0.047936	1	0.047936	1	SHP77
chr11	116835275	116835775	genic|chr11:116835275-116835775	genic	1.23559	1.23559	1.52669	0.593838	2.57088	116835525	104829	APOA4	116823295		0.307679	TRUE	ENSG00000110244	0.210781	0.388077	11754	12230	FALSE	0.025213	0.056693	0.031153	0.053188	0.031153	0.053188	SHP77
chr11	116835275	116835775	genic|chr11:116835275-116835775	genic	1.23559	1.23559	1.52669	0.593838	2.57088	116835525	104829	APOC3	116829907		0.339519	TRUE	ENSG00000110245	0.301631	0.326091	11755	5618	FALSE	0.055926	0.111537	0.069101	0.102502	0.069101	0.102502	SHP77
chr11	116835870	116836663	genic|chr11:116835870-116836663	genic	2.39183	2.39183	5.72088	3.49307	1.63778	116836267	104830	APOA5	116792420		0.310849	TRUE	ENSG00000110243	0.210781	0.393835	11753	43846.5	FALSE	0.006819	0.018669	0.016309	0.016422	0.016309	0.016422	SHP77
chr11	116835870	116836663	genic|chr11:116835870-116836663	genic	2.39183	2.39183	5.72088	3.49307	1.63778	116836267	104830	APOA4	116823295		0.307679	TRUE	ENSG00000110244	0.210781	0.388077	11754	12971.5	FALSE	0.023738	0.053863	0.056777	0.096938	0.056777	0.096938	SHP77
chr11	116835870	116836663	genic|chr11:116835870-116836663	genic	2.39183	2.39183	5.72088	3.49307	1.63778	116836267	104830	APOC3	116829907		0.339519	TRUE	ENSG00000110245	0.301631	0.326091	11755	6359.5	FALSE	0.049258	0.100135	0.117816	0.174764	0.117816	0.174764	SHP77
chr11	117097461	117099318	promoter|chr11:117097461-117099318	promoter	12.5588	12.5588	157.722	6.88332	22.9137	117098390	104832	SIK3	117098415		0.698393	TRUE	ENSG00000160584	0.595979	0.820188	11757	25.5	TRUE	0.063014	0.123436	0.791383	1	0.791383	1	SHP77
chr11	117105964	117107032	intergenic|chr11:117105964-117107032	intergenic	0.895064	0.895064	0.80114	1.30442	0.61417	117106498	104833	SIK3	117098415		0.698393	TRUE	ENSG00000160584	0.595979	0.820188	11757	8083	FALSE	0.038531	0.081281	0.034488	0.028781	0.034488	0.028781	SHP77
chr11	117138535	117139339	intergenic|chr11:117138535-117139339	intergenic	1.05313	1.05313	1.10909	1.0835	1.02361	117138937	104834	PAFAH1B2	117144283		0.773783	TRUE	ENSG00000168092	0.635416	0.891609	11758	5346	FALSE	0.058841	0.116457	0.061968	0.050993	0.061968	0.050993	SHP77
chr11	117143750	117145019	promoter|chr11:117143750-117145019	promoter	10.8337	10.8337	117.368	5.84688	20.0737	117144385	104835	PAFAH1B2	117144283		0.773783	TRUE	ENSG00000168092	0.635416	0.891609	11758	101.5	TRUE	0.063014	0.123436	0.682677	1	0.682677	1	SHP77
chr11	117178025	117179472	promoter|chr11:117178025-117179472	promoter	9.99038	9.99038	99.8076	7.46955	13.3619	117178749	104836	SIDT2	117179222		0.705361	TRUE	ENSG00000149577	0.61502	0.806058	11759	473.5	TRUE	0.063014	0.123436	0.629538	1	0.629538	1	SHP77
chr11	117183705	117184422	genic|chr11:117183705-117184422	genic	1.32752	1.32752	1.7623	0.730969	2.41091	117184064	104837	SIDT2	117179222		0.705361	TRUE	ENSG00000149577	0.61502	0.806058	11759	4841.5	FALSE	0.063014	0.123436	0.083653	0.062125	0.083653	0.062125	SHP77
chr11	117183705	117184422	genic|chr11:117183705-117184422	genic	1.32752	1.32752	1.7623	0.730969	2.41091	117184064	104837	TAGLN	117199323		0.348374	TRUE	ENSG00000149591	0.252758	0.411618	11760	15259.5	FALSE	0.020099	0.046765	0.026682	0.036326	0.026682	0.036326	SHP77
chr11	117185167	117186040	genic|chr11:117185167-117186040	genic	3.91616	3.91616	15.3363	2.10246	7.29448	117185604	104838	PAFAH1B2	117144283		0.773783	TRUE	ENSG00000168092	0.635416	0.891609	11758	41320.5	FALSE	0.007246	0.019658	0.028376	0.023351	0.028376	0.023351	SHP77
chr11	117185167	117186040	genic|chr11:117185167-117186040	genic	3.91616	3.91616	15.3363	2.10246	7.29448	117185604	104838	SIDT2	117179222		0.705361	TRUE	ENSG00000149577	0.61502	0.806058	11759	6381.5	FALSE	0.049084	0.099834	0.19222	0.142753	0.19222	0.142753	SHP77
chr11	117185167	117186040	genic|chr11:117185167-117186040	genic	3.91616	3.91616	15.3363	2.10246	7.29448	117185604	104838	TAGLN	117199323		0.348374	TRUE	ENSG00000149591	0.252758	0.411618	11760	13719.5	FALSE	0.022413	0.051299	0.087773	0.119498	0.087773	0.119498	SHP77
chr11	117185167	117186040	genic|chr11:117185167-117186040	genic	3.91616	3.91616	15.3363	2.10246	7.29448	117185604	104838	PCSK7	117232525		0.577035	TRUE	ENSG00000160613	0.519718	0.700571	11761	46921.5	FALSE	0.006361	0.0176	0.024912	0.02983	0.024912	0.02983	SHP77
chr11	117185167	117186040	genic|chr11:117185167-117186040	genic	3.91616	3.91616	15.3363	2.10246	7.29448	117185604	104838	RNF214	117232735		0.59068	TRUE	ENSG00000167257	0.46216	0.820188	11762	47131.5	FALSE	0.006332	0.017532	0.024798	0.02974	0.024798	0.02974	SHP77
chr11	117199073	117199573	promoter|chr11:117199073-117199573	promoter	0.882889	0.882889	0.779493	0.716421	1.08804	117199323	104839	TAGLN	117199323		0.348374	TRUE	ENSG00000149591	0.252758	0.411618	11760	0	TRUE	0.063014	0.123436	0.055635	1	0.055635	1	SHP77
chr11	117221907	117222646	genic|chr11:117221907-117222646	genic	1.45756	1.45756	2.12448	1.39957	1.51795	117222277	104840	TAGLN	117199323		0.348374	TRUE	ENSG00000149591	0.252758	0.411618	11760	22953.5	FALSE	0.013231	0.032784	0.019285	0.026255	0.019285	0.026255	SHP77
chr11	117221907	117222646	genic|chr11:117221907-117222646	genic	1.45756	1.45756	2.12448	1.39957	1.51795	117222277	104840	PCSK7	117232525		0.577035	TRUE	ENSG00000160613	0.519718	0.700571	11761	10248.5	FALSE	0.030216	0.066117	0.044042	0.052736	0.044042	0.052736	SHP77
chr11	117221907	117222646	genic|chr11:117221907-117222646	genic	1.45756	1.45756	2.12448	1.39957	1.51795	117222277	104840	RNF214	117232735		0.59068	TRUE	ENSG00000167257	0.46216	0.820188	11762	10458.5	FALSE	0.029595	0.06496	0.043136	0.051733	0.043136	0.051733	SHP77
chr11	117231847	117232985	promoter|chr11:117231847-117232985	promoter	5.82203	5.82203	33.8961	3.7996	8.92097	117232416	104841	PCSK7	117232525		0.577035	TRUE	ENSG00000160613	0.519718	0.700571	11761	109	TRUE	0.063014	0.123436	0.366872	1	0.366872	1	SHP77
chr11	117231847	117232985	promoter|chr11:117231847-117232985	promoter	5.82203	5.82203	33.8961	3.7996	8.92097	117232416	104841	RNF214	117232735		0.59068	TRUE	ENSG00000167257	0.46216	0.820188	11762	319	TRUE	0.063014	0.123436	0.366872	1	0.366872	1	SHP77
chr11	117315531	117317059	promoter|chr11:117315531-117317059	promoter	7.75337	7.75337	60.1147	6.08984	9.87132	117316295	104843	BACE1	117316256		0.630649	TRUE	ENSG00000186318	0.605632	0.690772	11763	39	TRUE	0.063014	0.123436	0.488574	1	0.488574	1	SHP77
chr11	117327577	117328787	promoter|chr11:117327577-117328787	promoter	7.86526	7.86526	61.8624	9.01925	6.85893	117328182	104844	CEP164	117327854		0.66007	TRUE	ENSG00000110274	0.723023	0.62102	11765	328	TRUE	0.063014	0.123436	0.495625	1	0.495625	1	SHP77
chr11	117702914	117703899	genic|chr11:117702914-117703899	genic	5.74829	5.74829	33.0428	2.65984	12.4229	117703407	104864	DSCAML1	117797261		0.364173	TRUE	ENSG00000177103	0.301631	0.381036	11766	93854.5	FALSE	0.003127	0.009629	0.017977	0.028569	0.017977	0.028569	SHP77
chr11	117716998	117718452	genic|chr11:117716998-117718452	genic	9.48309	9.48309	89.9289	5.40054	16.6518	117717725	104866	DSCAML1	117797261		0.364173	TRUE	ENSG00000177103	0.301631	0.381036	11766	79536	FALSE	0.003705	0.011121	0.035136	0.055839	0.035136	0.055839	SHP77
chr11	117716998	117718452	genic|chr11:117716998-117718452	genic	9.48309	9.48309	89.9289	5.40054	16.6518	117717725	104866	FXYD2	117824744		0.44774	TRUE	ENSG00000137731	0.430175	0.473677	11767	107019	FALSE	0.002734	0.00859	0.025926	0.026977	0.025926	0.026977	SHP77
chr11	117716998	117718452	genic|chr11:117716998-117718452	genic	9.48309	9.48309	89.9289	5.40054	16.6518	117717725	104866	FXYD6-FXYD2	117877031		0.382149	TRUE	ENSG00000255245	0.322293	0.403731	11768	159306	FALSE	0.001819	0.006077	0.01725	0.026909	0.01725	0.026909	SHP77
chr11	117716998	117718452	genic|chr11:117716998-117718452	genic	9.48309	9.48309	89.9289	5.40054	16.6518	117717725	104866	FXYD6	117877031		0.382149	TRUE	ENSG00000137726	0.322293	0.403731	11769	159306	FALSE	0.001819	0.006077	0.01725	0.026909	0.01725	0.026909	SHP77
chr11	117734510	117735347	genic|chr11:117734510-117735347	genic	2.16481	2.16481	4.68641	1.58567	2.95548	117734929	104868	DSCAML1	117797261		0.364173	TRUE	ENSG00000177103	0.301631	0.381036	11766	62332.5	FALSE	0.004756	0.013747	0.010295	0.016361	0.010295	0.016361	SHP77
chr11	117786312	117786988	genic|chr11:117786312-117786988	genic	0.670029	0.670029	0.448939	0.730969	0.61417	117786650	104871	DSCAML1	117797261		0.364173	TRUE	ENSG00000177103	0.301631	0.381036	11766	10611	FALSE	0.029159	0.064147	0.019538	0.03105	0.019538	0.03105	SHP77
chr11	117792171	117792671	genic|chr11:117792171-117792671	genic	0.246547	0.246547	0.060785	0.593838	0.10236	117792421	104872	DSCAML1	117797261		0.364173	TRUE	ENSG00000177103	0.301631	0.381036	11766	4840	FALSE	0.063014	0.123436	0.015536	0.02469	0.015536	0.02469	SHP77
chr11	117793238	117793738	genic|chr11:117793238-117793738	genic	0.27475	0.27475	0.075488	0.368736	0.20472	117793488	104873	DSCAML1	117797261		0.364173	TRUE	ENSG00000177103	0.301631	0.381036	11766	3773	FALSE	0.063014	0.123436	0.017313	0.027515	0.017313	0.027515	SHP77
chr11	117797011	117797511	promoter|chr11:117797011-117797511	promoter	0.795244	0.795244	0.632413	0.845143	0.748291	117797261	104874	DSCAML1	117797261		0.364173	TRUE	ENSG00000177103	0.301631	0.381036	11766	0	TRUE	0.063014	0.123436	0.050112	1	0.050112	1	SHP77
chr11	117809217	117810010	intergenic|chr11:117809217-117810010	intergenic	0.958075	0.958075	0.917908	2.24181	0.40945	117809614	104875	DSCAML1	117797261		0.364173	TRUE	ENSG00000177103	0.301631	0.381036	11766	12352.5	FALSE	0.024957	0.056204	0.02391	0.037999	0.02391	0.037999	SHP77
chr11	117809217	117810010	intergenic|chr11:117809217-117810010	intergenic	0.958075	0.958075	0.917908	2.24181	0.40945	117809614	104875	FXYD2	117824744		0.44774	TRUE	ENSG00000137731	0.430175	0.473677	11767	15130.5	FALSE	0.020275	0.047111	0.019425	0.020212	0.019425	0.020212	SHP77
chr11	117814323	117815372	intergenic|chr11:117814323-117815372	intergenic	1.90081	1.90081	3.61307	2.20608	1.63778	117814848	104876	DSCAML1	117797261		0.364173	TRUE	ENSG00000177103	0.301631	0.381036	11766	17586.5	FALSE	0.01738	0.041333	0.033036	0.052502	0.033036	0.052502	SHP77
chr11	117814323	117815372	intergenic|chr11:117814323-117815372	intergenic	1.90081	1.90081	3.61307	2.20608	1.63778	117814848	104876	FXYD2	117824744		0.44774	TRUE	ENSG00000137731	0.430175	0.473677	11767	9896.5	FALSE	0.031317	0.068158	0.059528	0.061941	0.059528	0.061941	SHP77
chr11	117816253	117816753	intergenic|chr11:117816253-117816753	intergenic	0.696636	0.696636	0.485302	0.526786	0.92125	117816503	104877	DSCAML1	117797261		0.364173	TRUE	ENSG00000177103	0.301631	0.381036	11766	19242	FALSE	0.01585	0.038221	0.011042	0.017548	0.011042	0.017548	SHP77
chr11	117816253	117816753	intergenic|chr11:117816253-117816753	intergenic	0.696636	0.696636	0.485302	0.526786	0.92125	117816503	104877	FXYD2	117824744		0.44774	TRUE	ENSG00000137731	0.430175	0.473677	11767	8241	FALSE	0.037775	0.079923	0.026315	0.027382	0.026315	0.027382	SHP77
chr11	117819050	117819550	intergenic|chr11:117819050-117819550	intergenic	0.992199	0.992199	0.984459	1.17952	0.834626	117819300	104878	DSCAML1	117797261		0.364173	TRUE	ENSG00000177103	0.301631	0.381036	11766	22039	FALSE	0.013793	0.033965	0.013686	0.02175	0.013686	0.02175	SHP77
chr11	117819050	117819550	intergenic|chr11:117819050-117819550	intergenic	0.992199	0.992199	0.984459	1.17952	0.834626	117819300	104878	FXYD2	117824744		0.44774	TRUE	ENSG00000137731	0.430175	0.473677	11767	5444	FALSE	0.057757	0.114631	0.057306	0.059629	0.057306	0.059629	SHP77
chr11	117819687	117820187	genic|chr11:117819687-117820187	genic	0.884277	0.884277	0.781946	0.822545	0.950643	117819937	104879	DSCAML1	117797261		0.364173	TRUE	ENSG00000177103	0.301631	0.381036	11766	22676	FALSE	0.013397	0.033133	0.011846	0.018827	0.011846	0.018827	SHP77
chr11	117819687	117820187	genic|chr11:117819687-117820187	genic	0.884277	0.884277	0.781946	0.822545	0.950643	117819937	104879	FXYD2	117824744		0.44774	TRUE	ENSG00000137731	0.430175	0.473677	11767	4807	FALSE	0.063014	0.123436	0.055722	0.057981	0.055722	0.057981	SHP77
chr11	117824494	117824994	promoter|chr11:117824494-117824994	promoter	1.83335	1.83335	3.36115	1.6164	2.07941	117824744	104880	FXYD2	117824744		0.44774	TRUE	ENSG00000137731	0.430175	0.473677	11767	0	TRUE	0.063014	0.123436	0.115527	1	0.115527	1	SHP77
chr11	117827763	117828263	genic|chr11:117827763-117828263	genic	0.826035	0.826035	0.682334	0.548689	1.24357	117828013	104881	FXYD2	117824744		0.44774	TRUE	ENSG00000137731	0.430175	0.473677	11767	3269	FALSE	0.063014	0.123436	0.052052	0.054162	0.052052	0.054162	SHP77
chr11	117828545	117829045	genic|chr11:117828545-117829045	genic	1.53079	1.53079	2.34332	1.43079	1.63778	117828795	104882	DSCAML1	117797261		0.364173	TRUE	ENSG00000177103	0.301631	0.381036	11766	31534	FALSE	0.009557	0.02487	0.01463	0.02325	0.01463	0.02325	SHP77
chr11	117828545	117829045	genic|chr11:117828545-117829045	genic	1.53079	1.53079	2.34332	1.43079	1.63778	117828795	104882	FXYD2	117824744		0.44774	TRUE	ENSG00000137731	0.430175	0.473677	11767	4051	FALSE	0.063014	0.123436	0.096462	0.100372	0.096462	0.100372	SHP77
chr11	117833210	117833710	genic|chr11:117833210-117833710	genic	3.19223	3.19223	10.1903	4.59311	2.21861	117833460	104883	DSCAML1	117797261		0.364173	TRUE	ENSG00000177103	0.301631	0.381036	11766	36199	FALSE	0.008298	0.022057	0.026488	0.042095	0.026488	0.042095	SHP77
chr11	117833210	117833710	genic|chr11:117833210-117833710	genic	3.19223	3.19223	10.1903	4.59311	2.21861	117833460	104883	FXYD2	117824744		0.44774	TRUE	ENSG00000137731	0.430175	0.473677	11767	8716	FALSE	0.035668	0.076121	0.113861	0.118476	0.113861	0.118476	SHP77
chr11	117833210	117833710	genic|chr11:117833210-117833710	genic	3.19223	3.19223	10.1903	4.59311	2.21861	117833460	104883	FXYD6-FXYD2	117877031		0.382149	TRUE	ENSG00000255245	0.322293	0.403731	11768	43571	FALSE	0.006863	0.018772	0.021908	0.034175	0.021908	0.034175	SHP77
chr11	117833210	117833710	genic|chr11:117833210-117833710	genic	3.19223	3.19223	10.1903	4.59311	2.21861	117833460	104883	FXYD6	117877031		0.382149	TRUE	ENSG00000137726	0.322293	0.403731	11769	43571	FALSE	0.006863	0.018772	0.021908	0.034175	0.021908	0.034175	SHP77
chr11	117861143	117861643	genic|chr11:117861143-117861643	genic	0.855742	0.855742	0.732294	1.43079	0.51181	117861393	104884	FXYD6-FXYD2	117877031		0.382149	TRUE	ENSG00000255245	0.322293	0.403731	11768	15638	FALSE	0.019601	0.045778	0.016774	0.026166	0.016774	0.026166	SHP77
chr11	117861143	117861643	genic|chr11:117861143-117861643	genic	0.855742	0.855742	0.732294	1.43079	0.51181	117861393	104884	FXYD6	117877031		0.382149	TRUE	ENSG00000137726	0.322293	0.403731	11769	15638	FALSE	0.019601	0.045778	0.016774	0.026166	0.016774	0.026166	SHP77
chr11	117861765	117862265	genic|chr11:117861765-117862265	genic	0.562649	0.562649	0.316574	0.343635	0.92125	117862015	104885	FXYD6-FXYD2	117877031		0.382149	TRUE	ENSG00000255245	0.322293	0.403731	11768	15016	FALSE	0.020433	0.047424	0.011497	0.017935	0.011497	0.017935	SHP77
chr11	117861765	117862265	genic|chr11:117861765-117862265	genic	0.562649	0.562649	0.316574	0.343635	0.92125	117862015	104885	FXYD6	117877031		0.382149	TRUE	ENSG00000137726	0.322293	0.403731	11769	15016	FALSE	0.020433	0.047424	0.011497	0.017935	0.011497	0.017935	SHP77
chr11	117869866	117870631	genic|chr11:117869866-117870631	genic	1.48959	1.48959	2.21888	1.24237	1.78601	117870249	104886	FXYD6-FXYD2	117877031		0.382149	TRUE	ENSG00000255245	0.322293	0.403731	11768	6782.5	FALSE	0.046114	0.09468	0.068691	0.107155	0.068691	0.107155	SHP77
chr11	117869866	117870631	genic|chr11:117869866-117870631	genic	1.48959	1.48959	2.21888	1.24237	1.78601	117870249	104886	FXYD6	117877031		0.382149	TRUE	ENSG00000137726	0.322293	0.403731	11769	6782.5	FALSE	0.046114	0.09468	0.068691	0.107155	0.068691	0.107155	SHP77
chr11	117875423	117875923	genic|chr11:117875423-117875923	genic	0.420865	0.420865	0.177127	0.432599	0.40945	117875673	104887	FXYD6-FXYD2	117877031		0.382149	TRUE	ENSG00000255245	0.322293	0.403731	11768	1358	FALSE	0.063014	0.123436	0.026521	0.041371	0.026521	0.041371	SHP77
chr11	117875423	117875923	genic|chr11:117875423-117875923	genic	0.420865	0.420865	0.177127	0.432599	0.40945	117875673	104887	FXYD6	117877031		0.382149	TRUE	ENSG00000137726	0.322293	0.403731	11769	1358	FALSE	0.063014	0.123436	0.026521	0.041371	0.026521	0.041371	SHP77
chr11	117876140	117877281	promoter|chr11:117876140-117877281	promoter	2.26222	2.26222	5.11764	2.12332	2.41021	117876711	104888	FXYD6-FXYD2	117877031		0.382149	TRUE	ENSG00000255245	0.322293	0.403731	11768	320.5	TRUE	0.063014	0.123436	0.142553	1	0.142553	1	SHP77
chr11	117876140	117877281	promoter|chr11:117876140-117877281	promoter	2.26222	2.26222	5.11764	2.12332	2.41021	117876711	104888	FXYD6	117877031		0.382149	TRUE	ENSG00000137726	0.322293	0.403731	11769	320.5	TRUE	0.063014	0.123436	0.142553	1	0.142553	1	SHP77
chr11	117907170	117907670	genic|chr11:117907170-117907670	genic	1.45304	1.45304	2.11131	2.94658	0.71653	117907420	104889	FXYD6-FXYD2	117877031		0.382149	TRUE	ENSG00000255245	0.322293	0.403731	11768	30389	FALSE	0.009926	0.025683	0.014423	0.022499	0.014423	0.022499	SHP77
chr11	117907170	117907670	genic|chr11:117907170-117907670	genic	1.45304	1.45304	2.11131	2.94658	0.71653	117907420	104889	FXYD6	117877031		0.382149	TRUE	ENSG00000137726	0.322293	0.403731	11769	30389	FALSE	0.009926	0.025683	0.014423	0.022499	0.014423	0.022499	SHP77
chr11	118251882	118252618	promoter|chr11:118251882-118252618	promoter	2.55627	2.55627	6.5345	1.8619	3.50958	118252250	104902	MPZL3	118252368		0.443772	TRUE	ENSG00000160588	0.383722	0.518557	11777	118	TRUE	0.063014	0.123436	0.161082	1	0.161082	1	SHP77
chr11	118344093	118344593	promoter|chr11:118344093-118344593	promoter	0.656528	0.656528	0.431029	1.40364	0.30708	118344343	104908	CD3G	118344343		0.318034	TRUE	ENSG00000160654	0.328922	0.263162	11781	0	TRUE	0.063014	0.123436	0.041371	1	0.041371	1	SHP77
chr11	118359330	118359861	promoter|chr11:118359330-118359861	promoter	2.15733	2.15733	4.65405	2.37685	1.95808	118359596	104909	UBE4A	118359580		0.464676	TRUE	ENSG00000110344	0.46441	0.482193	11782	15.5	TRUE	0.063014	0.123436	0.135943	1	0.135943	1	SHP77
chr11	118400894	118402072	promoter|chr11:118400894-118402072	promoter	9.37902	9.37902	87.966	5.08909	17.2852	118401483	104910	ATP5L	118401388		0.760283	TRUE	ENSG00000167283	0.613084	0.899739	11783	95	TRUE	0.063014	0.123436	0.591013	1	0.591013	1	SHP77
chr11	118435000	118435742	intergenic|chr11:118435000-118435742	intergenic	8.9883	8.9883	80.7895	6.82801	11.8321	118435371	104911	MPZL3	118252368		0.443772	TRUE	ENSG00000160588	0.383722	0.518557	11777	183003	FALSE	0.001578	0.005386	0.014185	0.028053	0.014185	0.028053	SHP77
chr11	118435000	118435742	intergenic|chr11:118435000-118435742	intergenic	8.9883	8.9883	80.7895	6.82801	11.8321	118435371	104911	CD3G	118344343		0.318034	TRUE	ENSG00000160654	0.328922	0.263162	11781	91028	FALSE	0.003227	0.009889	0.029004	0.053796	0.029004	0.053796	SHP77
chr11	118435000	118435742	intergenic|chr11:118435000-118435742	intergenic	8.9883	8.9883	80.7895	6.82801	11.8321	118435371	104911	UBE4A	118359580		0.464676	TRUE	ENSG00000110344	0.46441	0.482193	11782	75791	FALSE	0.003893	0.011597	0.034989	0.057725	0.034989	0.057725	SHP77
chr11	118435000	118435742	intergenic|chr11:118435000-118435742	intergenic	8.9883	8.9883	80.7895	6.82801	11.8321	118435371	104911	ATP5L	118401388		0.760283	TRUE	ENSG00000167283	0.613084	0.899739	11783	33983	FALSE	0.008852	0.023303	0.079566	0.07221	0.079566	0.07221	SHP77
chr11	118435000	118435742	intergenic|chr11:118435000-118435742	intergenic	8.9883	8.9883	80.7895	6.82801	11.8321	118435371	104911	KMT2A	118436489		0.769525	TRUE	ENSG00000118058	0.720096	0.780582	11784	1118	FALSE	0.063014	0.123436	0.566392	0.331564	0.566392	0.331564	SHP77
chr11	118435000	118435742	intergenic|chr11:118435000-118435742	intergenic	8.9883	8.9883	80.7895	6.82801	11.8321	118435371	104911	TTC36	118527432		0.310002	TRUE	ENSG00000172425	0.221644	0.373222	11785	92061	FALSE	0.00319	0.009792	0.02867	0.027843	0.02867	0.027843	SHP77
chr11	118435000	118435742	intergenic|chr11:118435000-118435742	intergenic	8.9883	8.9883	80.7895	6.82801	11.8321	118435371	104911	TMEM25	118531087		0.587487	TRUE	ENSG00000149582	0.588575	0.639142	11786	95716	FALSE	0.003065	0.009466	0.027549	0.026758	0.027549	0.026758	SHP77
chr11	118435000	118435742	intergenic|chr11:118435000-118435742	intergenic	8.9883	8.9883	80.7895	6.82801	11.8321	118435371	104911	IFT46	118566076		0.52042	TRUE	ENSG00000118096	0.570333	0.516525	11787	130705	FALSE	0.002228	0.007218	0.020023	0.019364	0.020023	0.019364	SHP77
chr11	118435000	118435742	intergenic|chr11:118435000-118435742	intergenic	8.9883	8.9883	80.7895	6.82801	11.8321	118435371	104911	ARCN1	118572386		0.650295	TRUE	ENSG00000095139	0.521606	0.841987	11788	137015	FALSE	0.002123	0.006928	0.019079	0.01817	0.019079	0.01817	SHP77
chr11	118435878	118436739	promoter|chr11:118435878-118436739	promoter	7.13723	7.13723	50.9401	6.96307	7.31575	118436309	104912	KMT2A	118436489		0.769525	TRUE	ENSG00000118058	0.720096	0.780582	11784	180.5	TRUE	0.063014	0.123436	0.449748	1	0.449748	1	SHP77
chr11	118437037	118437537	genic|chr11:118437037-118437537	genic	2.43378	2.43378	5.9233	1.0835	5.4668	118437287	104913	ATP5L	118401388		0.760283	TRUE	ENSG00000167283	0.613084	0.899739	11783	35899	FALSE	0.008369	0.022217	0.020367	0.018484	0.020367	0.018484	SHP77
chr11	118437037	118437537	genic|chr11:118437037-118437537	genic	2.43378	2.43378	5.9233	1.0835	5.4668	118437287	104913	KMT2A	118436489		0.769525	TRUE	ENSG00000118058	0.720096	0.780582	11784	798	FALSE	0.063014	0.123436	0.153363	0.089778	0.153363	0.089778	SHP77
chr11	118437739	118438239	genic|chr11:118437739-118438239	genic	1.75809	1.75809	3.09088	0.857364	3.6051	118437989	104914	KMT2A	118436489		0.769525	TRUE	ENSG00000118058	0.720096	0.780582	11784	1500	FALSE	0.063014	0.123436	0.110785	0.064853	0.110785	0.064853	SHP77
chr11	118522727	118523227	genic|chr11:118522727-118523227	genic	0.330035	0.330035	0.108923	0.354706	0.30708	118522977	104915	TTC36	118527432		0.310002	TRUE	ENSG00000172425	0.221644	0.373222	11785	4455	FALSE	0.063014	0.123436	0.020797	0.020197	0.020797	0.020197	SHP77
chr11	118527182	118527682	promoter|chr11:118527182-118527682	promoter	0.58965	0.58965	0.347687	0.420038	0.827752	118527432	104916	TTC36	118527432		0.310002	TRUE	ENSG00000172425	0.221644	0.373222	11785	0	TRUE	0.063014	0.123436	0.037156	1	0.037156	1	SHP77
chr11	118530524	118532266	promoter|chr11:118530524-118532266	promoter	7.22194	7.22194	52.1564	6.50306	8.02029	118531395	104917	TMEM25	118531087		0.587487	TRUE	ENSG00000149582	0.588575	0.639142	11786	308	TRUE	0.063014	0.123436	0.455086	1	0.455086	1	SHP77
chr11	118565474	118566358	promoter|chr11:118565474-118566358	promoter	3.66943	3.66943	13.4647	4.00763	3.35977	118565916	104918	IFT46	118566076		0.52042	TRUE	ENSG00000118096	0.570333	0.516525	11787	160	TRUE	0.063014	0.123436	0.231227	1	0.231227	1	SHP77
chr11	118572136	118572650	promoter|chr11:118572136-118572650	promoter	4.04718	4.04718	16.3796	2.74189	5.97384	118572393	104919	ARCN1	118572386		0.650295	TRUE	ENSG00000095139	0.521606	0.841987	11788	7	TRUE	0.063014	0.123436	0.25503	1	0.25503	1	SHP77
chr11	118607340	118608767	promoter|chr11:118607340-118608767	promoter	3.24033	3.24033	10.4997	4.14832	2.53108	118608054	104920	PHLDB1	118607590		0.416965	TRUE	ENSG00000019144	0.435716	0.381036	11789	463.5	TRUE	0.063014	0.123436	0.204187	1	0.204187	1	SHP77
chr11	118610687	118611432	genic|chr11:118610687-118611432	genic	1.126	1.126	1.26788	1.5191	0.834626	118611060	104921	PHLDB1	118607590		0.416965	TRUE	ENSG00000019144	0.435716	0.381036	11789	3469.5	FALSE	0.063014	0.123436	0.070954	0.053407	0.070954	0.053407	SHP77
chr11	118618834	118619334	genic|chr11:118618834-118619334	genic	1.65852	1.65852	2.7507	1.0835	2.53871	118619084	104922	PHLDB1	118607590		0.416965	TRUE	ENSG00000019144	0.435716	0.381036	11789	11494	FALSE	0.026867	0.059838	0.04456	0.03354	0.04456	0.03354	SHP77
chr11	118619378	118619878	genic|chr11:118619378-118619878	genic	1.36102	1.36102	1.85239	0.696582	2.65925	118619628	104923	PHLDB1	118607590		0.416965	TRUE	ENSG00000019144	0.435716	0.381036	11789	12038	FALSE	0.025625	0.057479	0.034876	0.026251	0.034876	0.026251	SHP77
chr11	118620550	118621572	genic|chr11:118620550-118621572	genic	8.27125	8.27125	68.4136	4.99444	13.698	118621061	104924	TTC36	118527432		0.310002	TRUE	ENSG00000172425	0.221644	0.373222	11785	93629	FALSE	0.003135	0.009649	0.025931	0.025183	0.025931	0.025183	SHP77
chr11	118620550	118621572	genic|chr11:118620550-118621572	genic	8.27125	8.27125	68.4136	4.99444	13.698	118621061	104924	TMEM25	118531087		0.587487	TRUE	ENSG00000149582	0.588575	0.639142	11786	89974	FALSE	0.003266	0.009989	0.02701	0.026234	0.02701	0.026234	SHP77
chr11	118620550	118621572	genic|chr11:118620550-118621572	genic	8.27125	8.27125	68.4136	4.99444	13.698	118621061	104924	IFT46	118566076		0.52042	TRUE	ENSG00000118096	0.570333	0.516525	11787	54985	FALSE	0.005408	0.015332	0.044728	0.043256	0.044728	0.043256	SHP77
chr11	118620550	118621572	genic|chr11:118620550-118621572	genic	8.27125	8.27125	68.4136	4.99444	13.698	118621061	104924	ARCN1	118572386		0.650295	TRUE	ENSG00000095139	0.521606	0.841987	11788	48675	FALSE	0.006127	0.017047	0.050676	0.048261	0.050676	0.048261	SHP77
chr11	118620550	118621572	genic|chr11:118620550-118621572	genic	8.27125	8.27125	68.4136	4.99444	13.698	118621061	104924	PHLDB1	118607590		0.416965	TRUE	ENSG00000019144	0.435716	0.381036	11789	13471	FALSE	0.022837	0.052121	0.188888	0.142175	0.188888	0.142175	SHP77
chr11	118620550	118621572	genic|chr11:118620550-118621572	genic	8.27125	8.27125	68.4136	4.99444	13.698	118621061	104924	TREH	118679672		0.339084	TRUE	ENSG00000118094	0.252758	0.388077	11790	58611	FALSE	0.005065	0.014504	0.041896	0.04649	0.041896	0.04649	SHP77
chr11	118622239	118623126	genic|chr11:118622239-118623126	genic	8.12346	8.12346	65.9906	3.64743	18.0923	118622683	104925	TTC36	118527432		0.310002	TRUE	ENSG00000172425	0.221644	0.373222	11785	95250.5	FALSE	0.00308	0.009506	0.025023	0.024301	0.025023	0.024301	SHP77
chr11	118622239	118623126	genic|chr11:118622239-118623126	genic	8.12346	8.12346	65.9906	3.64743	18.0923	118622683	104925	TMEM25	118531087		0.587487	TRUE	ENSG00000149582	0.588575	0.639142	11786	91595.5	FALSE	0.003206	0.009835	0.026047	0.025298	0.026047	0.025298	SHP77
chr11	118622239	118623126	genic|chr11:118622239-118623126	genic	8.12346	8.12346	65.9906	3.64743	18.0923	118622683	104925	IFT46	118566076		0.52042	TRUE	ENSG00000118096	0.570333	0.516525	11787	56606.5	FALSE	0.005249	0.014949	0.04264	0.041237	0.04264	0.041237	SHP77
chr11	118622239	118623126	genic|chr11:118622239-118623126	genic	8.12346	8.12346	65.9906	3.64743	18.0923	118622683	104925	ARCN1	118572386		0.650295	TRUE	ENSG00000095139	0.521606	0.841987	11788	50296.5	FALSE	0.005924	0.016568	0.048127	0.045834	0.048127	0.045834	SHP77
chr11	118622239	118623126	genic|chr11:118622239-118623126	genic	8.12346	8.12346	65.9906	3.64743	18.0923	118622683	104925	PHLDB1	118607590		0.416965	TRUE	ENSG00000019144	0.435716	0.381036	11789	15092.5	FALSE	0.020327	0.047214	0.165128	0.124291	0.165128	0.124291	SHP77
chr11	118622239	118623126	genic|chr11:118622239-118623126	genic	8.12346	8.12346	65.9906	3.64743	18.0923	118622683	104925	TREH	118679672		0.339084	TRUE	ENSG00000118094	0.252758	0.388077	11790	56989.5	FALSE	0.005213	0.014862	0.042347	0.04699	0.042347	0.04699	SHP77
chr11	118623234	118623734	genic|chr11:118623234-118623734	genic	4.86178	4.86178	23.6369	3.49307	6.76681	118623484	104926	IFT46	118566076		0.52042	TRUE	ENSG00000118096	0.570333	0.516525	11787	57408	FALSE	0.005174	0.014768	0.025155	0.024327	0.025155	0.024327	SHP77
chr11	118623234	118623734	genic|chr11:118623234-118623734	genic	4.86178	4.86178	23.6369	3.49307	6.76681	118623484	104926	ARCN1	118572386		0.650295	TRUE	ENSG00000095139	0.521606	0.841987	11788	51098	FALSE	0.005829	0.016342	0.028341	0.02699	0.028341	0.02699	SHP77
chr11	118623234	118623734	genic|chr11:118623234-118623734	genic	4.86178	4.86178	23.6369	3.49307	6.76681	118623484	104926	PHLDB1	118607590		0.416965	TRUE	ENSG00000019144	0.435716	0.381036	11789	15894	FALSE	0.019278	0.045136	0.093726	0.070547	0.093726	0.070547	SHP77
chr11	118623234	118623734	genic|chr11:118623234-118623734	genic	4.86178	4.86178	23.6369	3.49307	6.76681	118623484	104926	TREH	118679672		0.339084	TRUE	ENSG00000118094	0.252758	0.388077	11790	56188	FALSE	0.005289	0.015046	0.025714	0.028534	0.025714	0.028534	SHP77
chr11	118634380	118635178	genic|chr11:118634380-118635178	genic	2.96753	2.96753	8.80625	2.94658	2.98864	118634779	104927	PHLDB1	118607590		0.416965	TRUE	ENSG00000019144	0.435716	0.381036	11789	27189	FALSE	0.011124	0.028293	0.033011	0.024847	0.033011	0.024847	SHP77
chr11	118634380	118635178	genic|chr11:118634380-118635178	genic	2.96753	2.96753	8.80625	2.94658	2.98864	118634779	104927	TREH	118679672		0.339084	TRUE	ENSG00000118094	0.252758	0.388077	11790	44893	FALSE	0.006656	0.01829	0.019752	0.021917	0.019752	0.021917	SHP77
chr11	118641340	118642121	genic|chr11:118641340-118642121	genic	3.85731	3.85731	14.8788	2.27657	6.53565	118641731	104929	PHLDB1	118607590		0.416965	TRUE	ENSG00000019144	0.435716	0.381036	11789	34140.5	FALSE	0.00881	0.023209	0.033984	0.02558	0.033984	0.02558	SHP77
chr11	118641340	118642121	genic|chr11:118641340-118642121	genic	3.85731	3.85731	14.8788	2.27657	6.53565	118641731	104929	TREH	118679672		0.339084	TRUE	ENSG00000118094	0.252758	0.388077	11790	37941.5	FALSE	0.007907	0.021173	0.030502	0.033846	0.030502	0.033846	SHP77
chr11	118658032	118659306	genic|chr11:118658032-118659306	genic	1.80893	1.80893	3.27224	2.10246	1.55639	118658669	104930	TREH	118679672		0.339084	TRUE	ENSG00000118094	0.252758	0.388077	11790	21003	FALSE	0.014491	0.035418	0.026213	0.029087	0.026213	0.029087	SHP77
chr11	118659401	118659901	genic|chr11:118659401-118659901	genic	0.980168	0.980168	0.960729	2.34639	0.40945	118659651	104931	TREH	118679672		0.339084	TRUE	ENSG00000118094	0.252758	0.388077	11790	20021	FALSE	0.015219	0.036924	0.014917	0.016553	0.014917	0.016553	SHP77
chr11	118678845	118679345	promoter|chr11:118678845-118679345	promoter	1.19195	1.19195	1.42075	1.7164	0.827752	118679095	104932	TREH	118679672		0.339084	TRUE	ENSG00000118094	0.252758	0.388077	11790	577	TRUE	0.063014	0.123436	0.07511	1	0.07511	1	SHP77
chr11	118679422	118679922	promoter|chr11:118679422-118679922	promoter	0.639822	0.639822	0.409372	0.420038	0.974608	118679672	104933	TREH	118679672		0.339084	TRUE	ENSG00000118094	0.252758	0.388077	11790	0	TRUE	0.063014	0.123436	0.040318	1	0.040318	1	SHP77
chr11	118689435	118690972	intergenic|chr11:118689435-118690972	intergenic	5.96372	5.96372	35.5659	12.0339	2.95548	118690204	104934	TREH	118679672		0.339084	TRUE	ENSG00000118094	0.252758	0.388077	11790	10531.5	FALSE	0.029385	0.064568	0.175243	0.194459	0.175243	0.194459	SHP77
chr11	118790299	118791902	promoter|chr11:118790299-118791902	promoter	13.713	13.713	188.047	5.89112	31.9205	118791101	104935	DDX6	118791263		0.752686	TRUE	ENSG00000110367	0.572631	0.949652	11791	162.5	TRUE	0.063014	0.123436	0.864118	1	0.864118	1	SHP77
chr11	118869989	118870489	intergenic|chr11:118869989-118870489	intergenic	0.870499	0.870499	0.757769	0.822545	0.92125	118870239	104936	CXCR5	118883765		0.390061	TRUE	ENSG00000160683	0.387787	0.353794	11792	13526	FALSE	0.022742	0.051937	0.019797	0.027531	0.019797	0.027531	SHP77
chr11	118870579	118871079	intergenic|chr11:118870579-118871079	intergenic	0.547079	0.547079	0.299295	0.730969	0.40945	118870829	104937	CXCR5	118883765		0.390061	TRUE	ENSG00000160683	0.387787	0.353794	11792	12936	FALSE	0.023804	0.053992	0.013023	0.018111	0.013023	0.018111	SHP77
chr11	118883515	118884015	promoter|chr11:118883515-118884015	promoter	1.29337	1.29337	1.67281	1.7164	0.974608	118883765	104938	CXCR5	118883765		0.390061	TRUE	ENSG00000160683	0.387787	0.353794	11792	0	TRUE	0.063014	0.123436	0.081501	1	0.081501	1	SHP77
chr11	118906903	118908244	genic|chr11:118906903-118908244	genic	1.42929	1.42929	2.04286	2.44764	0.834626	118907574	104939	CXCR5	118883765		0.390061	TRUE	ENSG00000160683	0.387787	0.353794	11792	23808.5	FALSE	0.012744	0.031758	0.018215	0.025332	0.018215	0.025332	SHP77
chr11	118906903	118908244	genic|chr11:118906903-118908244	genic	1.42929	1.42929	2.04286	2.44764	0.834626	118907574	104939	BCL9L	118910904		0.316655	TRUE	ENSG00000186174	0.210781	0.407771	11793	3330.5	FALSE	0.063014	0.123436	0.090066	0.087091	0.090066	0.087091	SHP77
chr11	118909020	118909520	genic|chr11:118909020-118909520	genic	0.55675	0.55675	0.309971	0.432599	0.71653	118909270	104940	BCL9L	118910904		0.316655	TRUE	ENSG00000186174	0.210781	0.407771	11793	1634	FALSE	0.063014	0.123436	0.035083	0.033924	0.035083	0.033924	SHP77
chr11	118910654	118911154	promoter|chr11:118910654-118911154	promoter	0.905878	0.905878	0.820615	0.581094	1.41219	118910904	104941	BCL9L	118910904		0.316655	TRUE	ENSG00000186174	0.210781	0.407771	11793	0	TRUE	0.063014	0.123436	0.057083	1	0.057083	1	SHP77
chr11	118917368	118917868	intergenic|chr11:118917368-118917868	intergenic	0.936806	0.936806	0.877605	0.857364	1.02361	118917618	104942	BCL9L	118910904		0.316655	TRUE	ENSG00000186174	0.210781	0.407771	11793	6714	FALSE	0.046596	0.095519	0.043651	0.042209	0.043651	0.042209	SHP77
chr11	118917877	118918627	intergenic|chr11:118917877-118918627	intergenic	2.16373	2.16373	4.68172	2.00249	2.33795	118918252	104943	CXCR5	118883765		0.390061	TRUE	ENSG00000160683	0.387787	0.353794	11792	34487	FALSE	0.00872	0.023006	0.018867	0.026238	0.018867	0.026238	SHP77
chr11	118917877	118918627	intergenic|chr11:118917877-118918627	intergenic	2.16373	2.16373	4.68172	2.00249	2.33795	118918252	104943	BCL9L	118910904		0.316655	TRUE	ENSG00000186174	0.210781	0.407771	11793	7348	FALSE	0.042483	0.088309	0.091922	0.088886	0.091922	0.088886	SHP77
chr11	118917877	118918627	intergenic|chr11:118917877-118918627	intergenic	2.16373	2.16373	4.68172	2.00249	2.33795	118918252	104943	UPK2	118956297		0.397295	TRUE	ENSG00000110375	0.441788	0.326091	11794	38045	FALSE	0.007885	0.021123	0.017062	0.01894	0.017062	0.01894	SHP77
chr11	118919258	118919758	intergenic|chr11:118919258-118919758	intergenic	1.24332	1.24332	1.54584	0.920485	1.67937	118919508	104944	BCL9L	118910904		0.316655	TRUE	ENSG00000186174	0.210781	0.407771	11793	8604	FALSE	0.036144	0.076982	0.044938	0.043454	0.044938	0.043454	SHP77
chr11	118924689	118925189	intergenic|chr11:118924689-118925189	intergenic	1.53199	1.53199	2.34699	1.24237	1.88913	118924939	104945	BCL9L	118910904		0.316655	TRUE	ENSG00000186174	0.210781	0.407771	11793	14035	FALSE	0.021897	0.050294	0.033546	0.032438	0.033546	0.032438	SHP77
chr11	118924689	118925189	intergenic|chr11:118924689-118925189	intergenic	1.53199	1.53199	2.34699	1.24237	1.88913	118924939	104945	UPK2	118956297		0.397295	TRUE	ENSG00000110375	0.441788	0.326091	11794	31358	FALSE	0.009612	0.024991	0.014725	0.016346	0.014725	0.016346	SHP77
chr11	118925764	118926264	intergenic|chr11:118925764-118926264	intergenic	0.986847	0.986847	0.973867	1.58567	0.61417	118926014	104946	BCL9L	118910904		0.316655	TRUE	ENSG00000186174	0.210781	0.407771	11793	15110	FALSE	0.020303	0.047167	0.020036	0.019374	0.020036	0.019374	SHP77
chr11	118927954	118928915	intergenic|chr11:118927954-118928915	intergenic	3.92014	3.92014	15.3675	7.23227	2.12485	118928435	104947	CXCR5	118883765		0.390061	TRUE	ENSG00000160683	0.387787	0.353794	11792	44669.5	FALSE	0.00669	0.01837	0.026226	0.036472	0.026226	0.036472	SHP77
chr11	118927954	118928915	intergenic|chr11:118927954-118928915	intergenic	3.92014	3.92014	15.3675	7.23227	2.12485	118928435	104947	BCL9L	118910904		0.316655	TRUE	ENSG00000186174	0.210781	0.407771	11793	17530.5	FALSE	0.017437	0.041448	0.068356	0.066098	0.068356	0.066098	SHP77
chr11	118927954	118928915	intergenic|chr11:118927954-118928915	intergenic	3.92014	3.92014	15.3675	7.23227	2.12485	118928435	104947	UPK2	118956297		0.397295	TRUE	ENSG00000110375	0.441788	0.326091	11794	27862.5	FALSE	0.010849	0.027697	0.042529	0.047208	0.042529	0.047208	SHP77
chr11	118930168	118930668	intergenic|chr11:118930168-118930668	intergenic	1.21112	1.21112	1.46682	1.17952	1.24357	118930418	104948	BCL9L	118910904		0.316655	TRUE	ENSG00000186174	0.210781	0.407771	11793	19514	FALSE	0.015624	0.037757	0.018923	0.018298	0.018923	0.018298	SHP77
chr11	118956047	118957269	promoter|chr11:118956047-118957269	promoter	2.03738	2.03738	4.15093	3.36052	1.23521	118956658	104949	UPK2	118956297		0.397295	TRUE	ENSG00000110375	0.441788	0.326091	11794	361	TRUE	0.063014	0.123436	0.128385	1	0.128385	1	SHP77
chr11	118961202	118962061	intergenic|chr11:118961202-118962061	intergenic	0.63692	0.63692	0.405667	0.990762	0.40945	118961632	104950	UPK2	118956297		0.397295	TRUE	ENSG00000110375	0.441788	0.326091	11794	5334.5	FALSE	0.058971	0.116675	0.03756	0.041693	0.03756	0.041693	SHP77
chr11	118997211	118998382	promoter|chr11:118997211-118998382	promoter	8.43771	8.43771	71.195	5.20724	13.6723	118997797	104952	CCDC84	118998132		0.742234	TRUE	ENSG00000186166	0.635416	0.837777	11796	335.5	TRUE	0.063014	0.123436	0.531697	1	0.531697	1	SHP77
chr11	119018097	119019502	promoter|chr11:119018097-119019502	promoter	13.2304	13.2304	175.044	7.51692	23.2866	119018800	104953	RPS25	119018347		0.838382	TRUE	ENSG00000118181	0.656295	0.967217	11797	452.5	TRUE	0.063014	0.123436	0.833706	1	0.833706	1	SHP77
chr11	119018097	119019502	promoter|chr11:119018097-119019502	promoter	13.2304	13.2304	175.044	7.51692	23.2866	119018800	104953	TRAPPC4	119018468		0.85585	TRUE	ENSG00000196655	0.680465	0.962039	11798	331.5	TRUE	0.063014	0.123436	0.833706	1	0.833706	1	SHP77
chr11	119030259	119031497	promoter|chr11:119030259-119031497	promoter	6.3666	6.3666	40.5336	5.29596	7.65368	119030878	104954	SLC37A4	119030906		0.606649	TRUE	ENSG00000137700	0.611028	0.647343	11799	28	TRUE	0.063014	0.123436	0.401188	1	0.401188	1	SHP77
chr11	119056264	119056980	promoter|chr11:119056264-119056980	promoter	3.73669	3.73669	13.9628	1.98242	7.04332	119056622	104955	HYOU1	119057246		0.774219	TRUE	ENSG00000149428	0.788832	0.718644	11800	624	TRUE	0.063014	0.123436	0.235465	1	0.235465	1	SHP77
chr11	119056996	119057842	promoter|chr11:119056996-119057842	promoter	7.49449	7.49449	56.1673	9.48607	5.92103	119057419	104956	HYOU1	119057246		0.774219	TRUE	ENSG00000149428	0.788832	0.718644	11800	173	TRUE	0.063014	0.123436	0.472261	1	0.472261	1	SHP77
chr11	119067454	119068001	promoter|chr11:119067454-119068001	promoter	3.44996	3.44996	11.9022	2.63946	4.50934	119067728	104957	VPS11	119067751		0.564986	TRUE	ENSG00000160695	0.502177	0.700571	11801	23.5	TRUE	0.063014	0.123436	0.217397	1	0.217397	1	SHP77
chr11	119084617	119085689	promoter|chr11:119084617-119085689	promoter	10.2761	10.2761	105.598	6.50306	16.2383	119085153	104958	HMBS	119084876		0.769888	TRUE	ENSG00000256269	0.662804	0.848858	11802	277	TRUE	0.063014	0.123436	0.647543	1	0.647543	1	SHP77
chr11	119087605	119088105	genic|chr11:119087605-119088105	genic	2.29849	2.29849	5.28306	1.0835	4.87591	119087855	104959	VPS11	119067751		0.564986	TRUE	ENSG00000160695	0.502177	0.700571	11801	20104	FALSE	0.015155	0.036791	0.034833	0.021744	0.034833	0.021744	SHP77
chr11	119087605	119088105	genic|chr11:119087605-119088105	genic	2.29849	2.29849	5.28306	1.0835	4.87591	119087855	104959	HMBS	119084876		0.769888	TRUE	ENSG00000256269	0.662804	0.848858	11802	2979	FALSE	0.063014	0.123436	0.144838	0.068003	0.144838	0.068003	SHP77
chr11	119087605	119088105	genic|chr11:119087605-119088105	genic	2.29849	2.29849	5.28306	1.0835	4.87591	119087855	104959	H2AFX	119095467		0.903174	TRUE	ENSG00000188486	0.837559	0.862818	11803	7612	FALSE	0.040975	0.085638	0.09418	0.037594	0.09418	0.037594	SHP77
chr11	119087605	119088105	genic|chr11:119087605-119088105	genic	2.29849	2.29849	5.28306	1.0835	4.87591	119087855	104959	DPAGT1	119102075		0.889093	TRUE	ENSG00000172269	0.75	0.934869	11804	14220	FALSE	0.021606	0.049725	0.04966	0.01919	0.04966	0.01919	SHP77
chr11	119095217	119096254	promoter|chr11:119095217-119096254	promoter	9.85738	9.85738	97.1679	11.5754	8.39434	119095736	104960	H2AFX	119095467		0.903174	TRUE	ENSG00000188486	0.837559	0.862818	11803	268.5	TRUE	0.063014	0.123436	0.621157	1	0.621157	1	SHP77
chr11	119101605	119102834	promoter|chr11:119101605-119102834	promoter	14.4419	14.4419	208.568	9.4078	22.1697	119102220	104961	DPAGT1	119102075		0.889093	TRUE	ENSG00000172269	0.75	0.934869	11804	144.5	TRUE	0.063014	0.123436	0.910047	1	0.910047	1	SHP77
chr11	119107056	119107599	promoter|chr11:119107056-119107599	promoter	3.83804	3.83804	14.7305	3.892	3.78482	119107328	104962	C2CD2L	119107349		0.602487	TRUE	ENSG00000172375	0.61681	0.634811	11805	21.5	TRUE	0.063014	0.123436	0.241852	1	0.241852	1	SHP77
chr11	119121162	119122228	promoter|chr11:119121162-119122228	promoter	8.52965	8.52965	72.755	11.3645	6.40193	119121695	104963	HINFP	119121522		0.745185	TRUE	ENSG00000172273	0.819099	0.653416	11806	173	TRUE	0.063014	0.123436	0.537491	1	0.537491	1	SHP77
chr11	119168452	119169165	promoter|chr11:119168452-119169165	promoter	3.75731	3.75731	14.1174	2.89089	4.88339	119168809	104967	NLRX1	119168712		0.547372	TRUE	ENSG00000160703	0.515557	0.639142	11808	96.5	TRUE	0.063014	0.123436	0.236765	1	0.236765	1	SHP77
chr11	119169273	119169773	genic|chr11:119169273-119169773	genic	1.42146	1.42146	2.02055	0.617829	3.2704	119169523	104968	NLRX1	119168712		0.547372	TRUE	ENSG00000160703	0.515557	0.639142	11808	811	FALSE	0.063014	0.123436	0.089573	0.069048	0.089573	0.069048	SHP77
chr11	119175489	119175989	genic|chr11:119175489-119175989	genic	1.15461	1.15461	1.33313	0.669606	1.99092	119175739	104969	NLRX1	119168712		0.547372	TRUE	ENSG00000160703	0.515557	0.639142	11808	7027	FALSE	0.044472	0.091807	0.051348	0.039582	0.051348	0.039582	SHP77
chr11	119179963	119180463	genic|chr11:119179963-119180463	genic	3.48536	3.48536	12.1477	3.87917	3.13153	119180213	104970	NLRX1	119168712		0.547372	TRUE	ENSG00000160703	0.515557	0.639142	11808	11501	FALSE	0.026851	0.059807	0.093584	0.07214	0.093584	0.07214	SHP77
chr11	119179963	119180463	genic|chr11:119179963-119180463	genic	3.48536	3.48536	12.1477	3.87917	3.13153	119180213	104970	CCDC153	119195874		0.449966	TRUE	ENSG00000248712	0.481903	0.427998	11810	15661	FALSE	0.019572	0.04572	0.068215	0.056848	0.068215	0.056848	SHP77
chr11	119179963	119180463	genic|chr11:119179963-119180463	genic	3.48536	3.48536	12.1477	3.87917	3.13153	119180213	104970	CBL	119206275		0.637085	TRUE	ENSG00000110395	0.677296	0.626512	11811	26062	FALSE	0.011617	0.029355	0.040489	0.03185	0.040489	0.03185	SHP77
chr11	119181840	119182340	genic|chr11:119181840-119182340	genic	2.88168	2.88168	8.30407	1.77979	4.66576	119182090	104971	NLRX1	119168712		0.547372	TRUE	ENSG00000160703	0.515557	0.639142	11808	13378	FALSE	0.022999	0.052436	0.066277	0.05109	0.066277	0.05109	SHP77
chr11	119181840	119182340	genic|chr11:119181840-119182340	genic	2.88168	2.88168	8.30407	1.77979	4.66576	119182090	104971	CCDC153	119195874		0.449966	TRUE	ENSG00000248712	0.481903	0.427998	11810	13784	FALSE	0.022306	0.05109	0.064278	0.053567	0.064278	0.053567	SHP77
chr11	119181840	119182340	genic|chr11:119181840-119182340	genic	2.88168	2.88168	8.30407	1.77979	4.66576	119182090	104971	CBL	119206275		0.637085	TRUE	ENSG00000110395	0.677296	0.626512	11811	24185	FALSE	0.012541	0.031327	0.03614	0.028428	0.03614	0.028428	SHP77
chr11	119195624	119196168	promoter|chr11:119195624-119196168	promoter	2.09609	2.09609	4.39361	2.66822	1.64664	119195896	104973	CCDC153	119195874		0.449966	TRUE	ENSG00000248712	0.481903	0.427998	11810	22	TRUE	0.063014	0.123436	0.132084	1	0.132084	1	SHP77
chr11	119196815	119197315	intergenic|chr11:119196815-119197315	intergenic	0.636029	0.636029	0.404533	0.790398	0.51181	119197065	104974	CCDC153	119195874		0.449966	TRUE	ENSG00000248712	0.481903	0.427998	11810	1191	FALSE	0.063014	0.123436	0.040079	0.033401	0.040079	0.033401	SHP77
chr11	119196815	119197315	intergenic|chr11:119196815-119197315	intergenic	0.636029	0.636029	0.404533	0.790398	0.51181	119197065	104974	CBL	119206275		0.637085	TRUE	ENSG00000110395	0.677296	0.626512	11811	9210	FALSE	0.03371	0.072556	0.021441	0.016866	0.021441	0.016866	SHP77
chr11	119205617	119207312	promoter|chr11:119205617-119207312	promoter	7.78053	7.78053	60.5366	7.9557	7.60921	119206465	104975	CBL	119206275		0.637085	TRUE	ENSG00000110395	0.677296	0.626512	11811	189.5	TRUE	0.063014	0.123436	0.490285	1	0.490285	1	SHP77
chr11	119315002	119315952	genic|chr11:119315002-119315952	genic	4.84812	4.84812	23.5043	3.76276	6.24655	119315477	104976	MCAM	119317130		0.661812	TRUE	ENSG00000076706	0.538517	0.837777	11812	1653	FALSE	0.063014	0.123436	0.305502	0.137179	0.305502	0.137179	SHP77
chr11	119315002	119315952	genic|chr11:119315002-119315952	genic	4.84812	4.84812	23.5043	3.76276	6.24655	119315477	104976	RNF26	119334499		0.802042	TRUE	ENSG00000173456	0.737274	0.806058	11813	19022	FALSE	0.016038	0.038605	0.077755	0.048678	0.077755	0.048678	SHP77
chr11	119315002	119315952	genic|chr11:119315002-119315952	genic	4.84812	4.84812	23.5043	3.76276	6.24655	119315477	104976	MFRP	119346673		0.304679	TRUE	ENSG00000235718	0.278646	0.287138	11814	31196	FALSE	0.009663	0.025104	0.046847	0.037542	0.046847	0.037542	SHP77
chr11	119315002	119315952	genic|chr11:119315002-119315952	genic	4.84812	4.84812	23.5043	3.76276	6.24655	119315477	104976	C1QTNF5	119346673		0.304679	TRUE	ENSG00000223953	0.278646	0.287138	11815	31196	FALSE	0.009663	0.025104	0.046847	0.037542	0.046847	0.037542	SHP77
chr11	119315969	119316744	promoter|chr11:119315969-119316744	promoter	5.82611	5.82611	33.9436	2.97164	11.4225	119316357	104977	MCAM	119317130		0.661812	TRUE	ENSG00000076706	0.538517	0.837777	11812	773.5	TRUE	0.063014	0.123436	0.367129	1	0.367129	1	SHP77
chr11	119316880	119317799	promoter|chr11:119316880-119317799	promoter	5.72173	5.72173	32.7382	3.76678	8.6913	119317340	104978	MCAM	119317130		0.661812	TRUE	ENSG00000076706	0.538517	0.837777	11812	209.5	TRUE	0.063014	0.123436	0.360551	1	0.360551	1	SHP77
chr11	119318210	119319388	intergenic|chr11:119318210-119319388	intergenic	7.68867	7.68867	59.1157	4.59311	12.8705	119318799	104979	MCAM	119317130		0.661812	TRUE	ENSG00000076706	0.538517	0.837777	11812	1669	FALSE	0.063014	0.123436	0.484497	0.217553	0.484497	0.217553	SHP77
chr11	119318210	119319388	intergenic|chr11:119318210-119319388	intergenic	7.68867	7.68867	59.1157	4.59311	12.8705	119318799	104979	RNF26	119334499		0.802042	TRUE	ENSG00000173456	0.737274	0.806058	11813	15700	FALSE	0.019522	0.045621	0.150099	0.093968	0.150099	0.093968	SHP77
chr11	119318210	119319388	intergenic|chr11:119318210-119319388	intergenic	7.68867	7.68867	59.1157	4.59311	12.8705	119318799	104979	MFRP	119346673		0.304679	TRUE	ENSG00000235718	0.278646	0.287138	11814	27874	FALSE	0.010844	0.027688	0.083377	0.066815	0.083377	0.066815	SHP77
chr11	119318210	119319388	intergenic|chr11:119318210-119319388	intergenic	7.68867	7.68867	59.1157	4.59311	12.8705	119318799	104979	C1QTNF5	119346673		0.304679	TRUE	ENSG00000223953	0.278646	0.287138	11815	27874	FALSE	0.010844	0.027688	0.083377	0.066815	0.083377	0.066815	SHP77
chr11	119318210	119319388	intergenic|chr11:119318210-119319388	intergenic	7.68867	7.68867	59.1157	4.59311	12.8705	119318799	104979	USP2	119381726		0.618165	TRUE	ENSG00000036672	0.757742	0.537453	11816	62927	FALSE	0.00471	0.013634	0.036212	0.023188	0.036212	0.023188	SHP77
chr11	119321552	119322052	intergenic|chr11:119321552-119322052	intergenic	0.710762	0.710762	0.505183	0.822545	0.61417	119321802	104980	MCAM	119317130		0.661812	TRUE	ENSG00000076706	0.538517	0.837777	11812	4672	FALSE	0.063014	0.123436	0.044788	0.020111	0.044788	0.020111	SHP77
chr11	119334171	119334998	promoter|chr11:119334171-119334998	promoter	8.12213	8.12213	65.9689	7.8222	8.43355	119334585	104981	RNF26	119334499		0.802042	TRUE	ENSG00000173456	0.737274	0.806058	11813	85.5	TRUE	0.063014	0.123436	0.511811	1	0.511811	1	SHP77
chr11	119338220	119338720	intergenic|chr11:119338220-119338720	intergenic	0.712097	0.712097	0.507082	0.990762	0.51181	119338470	104982	RNF26	119334499		0.802042	TRUE	ENSG00000173456	0.737274	0.806058	11813	3971	FALSE	0.063014	0.123436	0.044872	0.028092	0.044872	0.028092	SHP77
chr11	119338220	119338720	intergenic|chr11:119338220-119338720	intergenic	0.712097	0.712097	0.507082	0.990762	0.51181	119338470	104982	MFRP	119346673		0.304679	TRUE	ENSG00000235718	0.278646	0.287138	11814	8203	FALSE	0.037954	0.080245	0.027027	0.021659	0.027027	0.021659	SHP77
chr11	119338220	119338720	intergenic|chr11:119338220-119338720	intergenic	0.712097	0.712097	0.507082	0.990762	0.51181	119338470	104982	C1QTNF5	119346673		0.304679	TRUE	ENSG00000223953	0.278646	0.287138	11815	8203	FALSE	0.037954	0.080245	0.027027	0.021659	0.027027	0.021659	SHP77
chr11	119341493	119342242	genic|chr11:119341493-119342242	genic	0.860426	0.860426	0.740333	0.887024	0.834626	119341868	104983	RNF26	119334499		0.802042	TRUE	ENSG00000173456	0.737274	0.806058	11813	7368.5	FALSE	0.042362	0.088095	0.036449	0.022819	0.036449	0.022819	SHP77
chr11	119341493	119342242	genic|chr11:119341493-119342242	genic	0.860426	0.860426	0.740333	0.887024	0.834626	119341868	104983	MFRP	119346673		0.304679	TRUE	ENSG00000235718	0.278646	0.287138	11814	4805.5	FALSE	0.063014	0.123436	0.054219	0.043449	0.054219	0.043449	SHP77
chr11	119341493	119342242	genic|chr11:119341493-119342242	genic	0.860426	0.860426	0.740333	0.887024	0.834626	119341868	104983	C1QTNF5	119346673		0.304679	TRUE	ENSG00000223953	0.278646	0.287138	11815	4805.5	FALSE	0.063014	0.123436	0.054219	0.043449	0.054219	0.043449	SHP77
chr11	119346423	119346923	promoter|chr11:119346423-119346923	promoter	0.732182	0.732182	0.53609	0.716421	0.748291	119346673	104984	MFRP	119346673		0.304679	TRUE	ENSG00000235718	0.278646	0.287138	11814	0	TRUE	0.063014	0.123436	0.046138	1	0.046138	1	SHP77
chr11	119346423	119346923	promoter|chr11:119346423-119346923	promoter	0.732182	0.732182	0.53609	0.716421	0.748291	119346673	104984	C1QTNF5	119346673		0.304679	TRUE	ENSG00000223953	0.278646	0.287138	11815	0	TRUE	0.063014	0.123436	0.046138	1	0.046138	1	SHP77
chr11	119352923	119353423	intergenic|chr11:119352923-119353423	intergenic	1.70596	1.70596	2.91031	1.33444	2.18092	119353173	104985	RNF26	119334499		0.802042	TRUE	ENSG00000173456	0.737274	0.806058	11813	18674	FALSE	0.016344	0.039231	0.027883	0.017456	0.027883	0.017456	SHP77
chr11	119352923	119353423	intergenic|chr11:119352923-119353423	intergenic	1.70596	1.70596	2.91031	1.33444	2.18092	119353173	104985	MFRP	119346673		0.304679	TRUE	ENSG00000235718	0.278646	0.287138	11814	6500	FALSE	0.048168	0.098249	0.082172	0.06585	0.082172	0.06585	SHP77
chr11	119352923	119353423	intergenic|chr11:119352923-119353423	intergenic	1.70596	1.70596	2.91031	1.33444	2.18092	119353173	104985	C1QTNF5	119346673		0.304679	TRUE	ENSG00000223953	0.278646	0.287138	11815	6500	FALSE	0.048168	0.098249	0.082172	0.06585	0.082172	0.06585	SHP77
chr11	119361012	119361754	genic|chr11:119361012-119361754	genic	1.47835	1.47835	2.18551	1.33444	1.63778	119361383	104986	MFRP	119346673		0.304679	TRUE	ENSG00000235718	0.278646	0.287138	11814	14710	FALSE	0.020869	0.048281	0.030851	0.024723	0.030851	0.024723	SHP77
chr11	119361012	119361754	genic|chr11:119361012-119361754	genic	1.47835	1.47835	2.18551	1.33444	1.63778	119361383	104986	C1QTNF5	119346673		0.304679	TRUE	ENSG00000223953	0.278646	0.287138	11815	14710	FALSE	0.020869	0.048281	0.030851	0.024723	0.030851	0.024723	SHP77
chr11	119368498	119369155	genic|chr11:119368498-119369155	genic	1.49837	1.49837	2.24512	1.5191	1.47793	119368827	104988	MFRP	119346673		0.304679	TRUE	ENSG00000235718	0.278646	0.287138	11814	22153.5	FALSE	0.01372	0.033812	0.020558	0.016475	0.020558	0.016475	SHP77
chr11	119368498	119369155	genic|chr11:119368498-119369155	genic	1.49837	1.49837	2.24512	1.5191	1.47793	119368827	104988	C1QTNF5	119346673		0.304679	TRUE	ENSG00000223953	0.278646	0.287138	11815	22153.5	FALSE	0.01372	0.033812	0.020558	0.016475	0.020558	0.016475	SHP77
chr11	119368498	119369155	genic|chr11:119368498-119369155	genic	1.49837	1.49837	2.24512	1.5191	1.47793	119368827	104988	USP2	119381726		0.618165	TRUE	ENSG00000036672	0.757742	0.537453	11816	12899.5	FALSE	0.023873	0.054124	0.035771	0.022907	0.035771	0.022907	SHP77
chr11	119374106	119374606	genic|chr11:119374106-119374606	genic	0.881114	0.881114	0.776362	1.0835	0.71653	119374356	104989	USP2	119381726		0.618165	TRUE	ENSG00000036672	0.757742	0.537453	11816	7370	FALSE	0.042353	0.088079	0.037318	0.023897	0.037318	0.023897	SHP77
chr11	119374819	119375319	genic|chr11:119374819-119375319	genic	1.06043	1.06043	1.12452	0.669606	1.67937	119375069	104990	USP2	119381726		0.618165	TRUE	ENSG00000036672	0.757742	0.537453	11816	6657	FALSE	0.047005	0.09623	0.049845	0.031919	0.049845	0.031919	SHP77
chr11	119376121	119377006	genic|chr11:119376121-119377006	genic	5.36819	5.36819	28.8175	5.4813	5.25742	119376564	104991	RNF26	119334499		0.802042	TRUE	ENSG00000173456	0.737274	0.806058	11813	42064.5	FALSE	0.007115	0.019356	0.038193	0.02391	0.038193	0.02391	SHP77
chr11	119376121	119377006	genic|chr11:119376121-119377006	genic	5.36819	5.36819	28.8175	5.4813	5.25742	119376564	104991	MFRP	119346673		0.304679	TRUE	ENSG00000235718	0.278646	0.287138	11814	29890.5	FALSE	0.010096	0.026055	0.054195	0.04343	0.054195	0.04343	SHP77
chr11	119376121	119377006	genic|chr11:119376121-119377006	genic	5.36819	5.36819	28.8175	5.4813	5.25742	119376564	104991	C1QTNF5	119346673		0.304679	TRUE	ENSG00000223953	0.278646	0.287138	11815	29890.5	FALSE	0.010096	0.026055	0.054195	0.04343	0.054195	0.04343	SHP77
chr11	119376121	119377006	genic|chr11:119376121-119377006	genic	5.36819	5.36819	28.8175	5.4813	5.25742	119376564	104991	USP2	119381726		0.618165	TRUE	ENSG00000036672	0.757742	0.537453	11816	5162.5	FALSE	0.060984	0.120049	0.327374	0.209637	0.327374	0.209637	SHP77
chr11	119377053	119377553	genic|chr11:119377053-119377553	genic	1.85686	1.85686	3.44792	1.24237	2.77528	119377303	104992	USP2	119381726		0.618165	TRUE	ENSG00000036672	0.757742	0.537453	11816	4423	FALSE	0.063014	0.123436	0.117009	0.074928	0.117009	0.074928	SHP77
chr11	119381005	119382003	promoter|chr11:119381005-119382003	promoter	6.39338	6.39338	40.8753	9.24545	4.42113	119381504	104993	USP2	119381726		0.618165	TRUE	ENSG00000036672	0.757742	0.537453	11816	222	TRUE	0.063014	0.123436	0.402875	1	0.402875	1	SHP77
chr11	119692711	119693840	genic|chr11:119692711-119693840	genic	3.47447	3.47447	12.0719	2.58734	4.66576	119693276	105010	NECTIN1	119728725		0.531888	TRUE	ENSG00000110400	0.47687	0.649013	11818	35449.5	FALSE	0.008477	0.022462	0.029454	0.018569	0.029454	0.018569	SHP77
chr11	119721265	119721943	genic|chr11:119721265-119721943	genic	2.61691	2.61691	6.84821	1.5532	4.40909	119721604	105012	NECTIN1	119728725		0.531888	TRUE	ENSG00000110400	0.47687	0.649013	11818	7121	FALSE	0.043871	0.090752	0.114805	0.072379	0.114805	0.072379	SHP77
chr11	119722042	119722969	genic|chr11:119722042-119722969	genic	7.05006	7.05006	49.7033	5.4813	9.0678	119722506	105013	NECTIN1	119728725		0.531888	TRUE	ENSG00000110400	0.47687	0.649013	11818	6219.5	FALSE	0.050393	0.102092	0.355277	0.223986	0.355277	0.223986	SHP77
chr11	119727680	119728180	genic|chr11:119727680-119728180	genic	1.46596	1.46596	2.14903	0.857364	2.50655	119727930	105014	NECTIN1	119728725		0.531888	TRUE	ENSG00000110400	0.47687	0.649013	11818	795	FALSE	0.063014	0.123436	0.092376	0.058239	0.092376	0.058239	SHP77
chr11	119728475	119728975	promoter|chr11:119728475-119728975	promoter	2.33139	2.33139	5.43539	1.47109	3.6948	119728725	105015	NECTIN1	119728725		0.531888	TRUE	ENSG00000110400	0.47687	0.649013	11818	0	TRUE	0.063014	0.123436	0.146911	1	0.146911	1	SHP77
chr11	119728994	119729729	promoter|chr11:119728994-119729729	promoter	4.5978	4.5978	21.1398	5.97298	3.53924	119729362	105016	NECTIN1	119728725		0.531888	TRUE	ENSG00000110400	0.47687	0.649013	11818	636.5	TRUE	0.063014	0.123436	0.289728	1	0.289728	1	SHP77
chr11	119729835	119730335	intergenic|chr11:119729835-119730335	intergenic	1.68389	1.68389	2.83548	1.33444	2.12485	119730085	105017	NECTIN1	119728725		0.531888	TRUE	ENSG00000110400	0.47687	0.649013	11818	1360	FALSE	0.063014	0.123436	0.106109	0.066897	0.106109	0.066897	SHP77
chr11	119734718	119735218	intergenic|chr11:119734718-119735218	intergenic	1.05892	1.05892	1.1213	1.17952	0.950643	119734968	105018	NECTIN1	119728725		0.531888	TRUE	ENSG00000110400	0.47687	0.649013	11818	6243	FALSE	0.050199	0.101758	0.053157	0.033513	0.053157	0.033513	SHP77
chr11	119739197	119739697	intergenic|chr11:119739197-119739697	intergenic	1.28059	1.28059	1.63991	1.17952	1.39032	119739447	105019	NECTIN1	119728725		0.531888	TRUE	ENSG00000110400	0.47687	0.649013	11818	10722	FALSE	0.02885	0.063569	0.036945	0.023292	0.036945	0.023292	SHP77
chr11	120324878	120325855	promoter|chr11:120324878-120325855	promoter	5.4577	5.4577	29.7865	6.22942	4.78157	120325367	105044	TMEM136	120325128		0.54205	TRUE	ENSG00000181264	0.639408	0.503411	11822	238.5	TRUE	0.063014	0.123436	0.343914	1	0.343914	1	SHP77
chr11	120334763	120335430	intergenic|chr11:120334763-120335430	intergenic	1.32204	1.32204	1.74778	0.822545	2.12485	120335097	105045	TMEM136	120325128		0.54205	TRUE	ENSG00000181264	0.639408	0.503411	11822	9968.5	FALSE	0.031086	0.067729	0.041097	0.041941	0.041097	0.041941	SHP77
chr11	120334763	120335430	intergenic|chr11:120334763-120335430	intergenic	1.32204	1.32204	1.74778	0.822545	2.12485	120335097	105045	ARHGEF12	120336908		0.670812	TRUE	ENSG00000196914	0.555574	0.831172	11823	1811.5	FALSE	0.063014	0.123436	0.083307	0.067875	0.083307	0.067875	SHP77
chr11	120335472	120337158	promoter|chr11:120335472-120337158	promoter	11.4413	11.4413	130.902	7.7739	16.8387	120336315	105046	ARHGEF12	120336908		0.670812	TRUE	ENSG00000196914	0.555574	0.831172	11823	593	TRUE	0.063014	0.123436	0.720964	1	0.720964	1	SHP77
chr11	121021223	121021936	intergenic|chr11:121021223-121021936	intergenic	0.826425	0.826425	0.682978	1.33444	0.51181	121021580	105091	TBCEL	121024103		0.631593	TRUE	ENSG00000154114	0.754403	0.555623	11825	2523.5	FALSE	0.063014	0.123436	0.052077	0.065249	0.052077	0.065249	SHP77
chr11	121023435	121024546	promoter|chr11:121023435-121024546	promoter	6.0379	6.0379	36.4562	8.69752	4.19156	121023991	105093	TBCEL	121024103		0.631593	TRUE	ENSG00000154114	0.754403	0.555623	11825	112.5	TRUE	0.063014	0.123436	0.380475	1	0.380475	1	SHP77
chr11	121102089	121102915	promoter|chr11:121102089-121102915	promoter	2.35268	2.35268	5.53509	2.55262	2.16839	121102502	105095	TECTA	121102665		0.444063	TRUE	ENSG00000109927	0.449434	0.443119	11826	163	TRUE	0.063014	0.123436	0.148253	1	0.148253	1	SHP77
chr11	121112452	121113219	genic|chr11:121112452-121113219	genic	1.23487	1.23487	1.52489	3.72424	0.40945	121112836	105096	TECTA	121102665		0.444063	TRUE	ENSG00000109927	0.449434	0.443119	11826	10170.5	FALSE	0.030454	0.066557	0.037606	0.059028	0.037606	0.059028	SHP77
chr11	121116196	121116696	genic|chr11:121116196-121116696	genic	0.67574	0.67574	0.456625	1.11522	0.40945	121116446	105097	TECTA	121102665		0.444063	TRUE	ENSG00000109927	0.449434	0.443119	11826	13781	FALSE	0.022311	0.0511	0.015076	0.023664	0.015076	0.023664	SHP77
chr11	121152124	121152624	genic|chr11:121152124-121152624	genic	1.73136	1.73136	2.9976	1.21104	2.47523	121152374	105098	TECTA	121102665		0.444063	TRUE	ENSG00000109927	0.449434	0.443119	11826	49709	FALSE	0.005996	0.016738	0.010382	0.016295	0.010382	0.016295	SHP77
chr11	121152743	121153866	genic|chr11:121152743-121153866	genic	6.62921	6.62921	43.9464	10.8276	4.05875	121153305	105099	TBCEL	121024103		0.631593	TRUE	ENSG00000154114	0.754403	0.555623	11825	129202	FALSE	0.002254	0.007291	0.014944	0.018723	0.014944	0.018723	SHP77
chr11	121152743	121153866	genic|chr11:121152743-121153866	genic	6.62921	6.62921	43.9464	10.8276	4.05875	121153305	105099	TECTA	121102665		0.444063	TRUE	ENSG00000109927	0.449434	0.443119	11826	50639.5	FALSE	0.005883	0.016471	0.039002	0.06122	0.039002	0.06122	SHP77
chr11	121241094	121242162	intergenic|chr11:121241094-121242162	intergenic	10.221	10.221	104.469	10.2601	10.182	121241628	105106	TBCEL	121024103		0.631593	TRUE	ENSG00000154114	0.754403	0.555623	11825	217525	FALSE	0.001322	0.004634	0.013513	0.016931	0.013513	0.016931	SHP77
chr11	121241094	121242162	intergenic|chr11:121241094-121242162	intergenic	10.221	10.221	104.469	10.2601	10.182	121241628	105106	TECTA	121102665		0.444063	TRUE	ENSG00000109927	0.449434	0.443119	11826	138963	FALSE	0.002092	0.006844	0.021384	0.033565	0.021384	0.033565	SHP77
chr11	121241094	121242162	intergenic|chr11:121241094-121242162	intergenic	10.221	10.221	104.469	10.2601	10.182	121241628	105106	SC5D	121292678		0.869351	TRUE	ENSG00000109929	0.894924	0.752081	11827	51050	FALSE	0.005835	0.016355	0.059639	0.033765	0.059639	0.033765	SHP77
chr11	121245839	121246711	intergenic|chr11:121245839-121246711	intergenic	9.56326	9.56326	91.456	14.4423	6.33249	121246275	105107	TECTA	121102665		0.444063	TRUE	ENSG00000109927	0.449434	0.443119	11826	143610	FALSE	0.002023	0.006651	0.019345	0.030365	0.019345	0.030365	SHP77
chr11	121245839	121246711	intergenic|chr11:121245839-121246711	intergenic	9.56326	9.56326	91.456	14.4423	6.33249	121246275	105107	SC5D	121292678		0.869351	TRUE	ENSG00000109929	0.894924	0.752081	11827	46403	FALSE	0.006434	0.017771	0.061531	0.034836	0.061531	0.034836	SHP77
chr11	121280699	121282071	intergenic|chr11:121280699-121282071	intergenic	12.0222	12.0222	144.534	10.955	13.1934	121281385	105109	TBCEL	121024103		0.631593	TRUE	ENSG00000154114	0.754403	0.555623	11825	257282	FALSE	0.001113	0.004005	0.013384	0.016769	0.013384	0.016769	SHP77
chr11	121280699	121282071	intergenic|chr11:121280699-121282071	intergenic	12.0222	12.0222	144.534	10.955	13.1934	121281385	105109	TECTA	121102665		0.444063	TRUE	ENSG00000109927	0.449434	0.443119	11826	178720	FALSE	0.001617	0.005498	0.019438	0.030511	0.019438	0.030511	SHP77
chr11	121280699	121282071	intergenic|chr11:121280699-121282071	intergenic	12.0222	12.0222	144.534	10.955	13.1934	121281385	105109	SC5D	121292678		0.869351	TRUE	ENSG00000109929	0.894924	0.752081	11827	11293	FALSE	0.027357	0.060764	0.328895	0.186205	0.328895	0.186205	SHP77
chr11	121280699	121282071	intergenic|chr11:121280699-121282071	intergenic	12.0222	12.0222	144.534	10.955	13.1934	121281385	105109	SORL1	121452202		0.366617	TRUE	ENSG00000137642	0.301631	0.388077	11828	170817	FALSE	0.001694	0.005719	0.02036	0.020214	0.02036	0.020214	SHP77
chr11	121291914	121293423	promoter|chr11:121291914-121293423	promoter	14.5613	14.5613	212.03	17.6871	11.9879	121292669	105110	SC5D	121292678		0.869351	TRUE	ENSG00000109929	0.894924	0.752081	11827	9.5	TRUE	0.063014	0.123436	0.917569	1	0.917569	1	SHP77
chr11	121446628	121447128	intergenic|chr11:121446628-121447128	intergenic	0.435572	0.435572	0.189723	0.617829	0.30708	121446878	105121	SORL1	121452202		0.366617	TRUE	ENSG00000137642	0.301631	0.388077	11828	5324	FALSE	0.05909	0.116875	0.025738	0.025553	0.025738	0.025553	SHP77
chr11	121451952	121452452	promoter|chr11:121451952-121452452	promoter	0.495568	0.495568	0.245588	0.773334	0.317569	121452202	105122	SORL1	121452202		0.366617	TRUE	ENSG00000137642	0.301631	0.388077	11828	0	TRUE	0.063014	0.123436	0.031228	1	0.031228	1	SHP77
chr11	121458862	121459913	genic|chr11:121458862-121459913	genic	2.17953	2.17953	4.75035	3.5326	1.34472	121459388	105123	SORL1	121452202		0.366617	TRUE	ENSG00000137642	0.301631	0.388077	11828	7185.5	FALSE	0.043467	0.090043	0.094738	0.094059	0.094738	0.094059	SHP77
chr11	121464242	121465058	genic|chr11:121464242-121465058	genic	5.29355	5.29355	28.0217	9.81326	2.85549	121464650	105124	SORL1	121452202		0.366617	TRUE	ENSG00000137642	0.301631	0.388077	11828	12448	FALSE	0.024761	0.055828	0.131072	0.130131	0.131072	0.130131	SHP77
chr11	121465614	121467355	genic|chr11:121465614-121467355	genic	11.0302	11.0302	121.664	13.6811	8.89289	121466485	105125	SORL1	121452202		0.366617	TRUE	ENSG00000137642	0.301631	0.388077	11828	14282.5	FALSE	0.021509	0.049535	0.237245	0.235543	0.237245	0.235543	SHP77
chr11	121476368	121476868	genic|chr11:121476368-121476868	genic	1.4195	1.4195	2.01498	2.62375	0.767977	121476618	105126	SORL1	121452202		0.366617	TRUE	ENSG00000137642	0.301631	0.388077	11828	24416	FALSE	0.01242	0.031069	0.01763	0.017503	0.01763	0.017503	SHP77
chr11	121478805	121480330	genic|chr11:121478805-121480330	genic	3.55435	3.55435	12.6334	3.98915	3.16693	121479568	105127	SORL1	121452202		0.366617	TRUE	ENSG00000137642	0.301631	0.388077	11828	27365.5	FALSE	0.011051	0.028135	0.039278	0.038996	0.039278	0.038996	SHP77
chr11	121523548	121524831	genic|chr11:121523548-121524831	genic	4.61993	4.61993	21.3437	6.17003	3.45926	121524190	105129	SORL1	121452202		0.366617	TRUE	ENSG00000137642	0.301631	0.388077	11828	71987.5	FALSE	0.004104	0.012128	0.018958	0.018822	0.018958	0.018822	SHP77
chr11	122101593	122102479	promoter|chr11:122101593-122102479	promoter	1.61086	1.61086	2.59486	3.13483	0.827752	122102036	105161	MIR100HG	122102229		0.319365	TRUE	ENSG00000255248	0.506823	0.172385	11829	193	TRUE	0.063014	0.123436	0.101507	1	0.101507	1	SHP77
chr11	122115555	122116465	promoter|chr11:122115555-122116465	promoter	1.40885	1.40885	1.98486	3.23178	0.61417	122116010	105162	BLID	122116215		0.342301	TRUE	ENSG00000259571	0.491145	0.203958	11830	205	TRUE	0.063014	0.123436	0.088778	1	0.088778	1	SHP77
chr11	122981421	122982149	promoter|chr11:122981421-122982149	promoter	1.34275	1.34275	1.80297	2.17816	0.827752	122981785	105212	BSX	122981671		0.383408	TRUE	ENSG00000188909	0.457515	0.287138	11834	114	TRUE	0.063014	0.123436	0.084612	1	0.084612	1	SHP77
chr11	123054239	123055086	intergenic|chr11:123054239-123055086	intergenic	1.1857	1.1857	1.40588	6.69119	0.210109	123054663	105218	HSPA8	123062335		0.990661	TRUE	ENSG00000109971	0.979435	0.926207	11835	7672.5	FALSE	0.040644	0.085051	0.048192	0.023549	0.048192	0.023549	SHP77
chr11	123061319	123061819	genic|chr11:123061319-123061819	genic	2.9066	2.9066	8.44831	1.5532	5.43928	123061569	105219	BSX	122981671		0.383408	TRUE	ENSG00000188909	0.457515	0.287138	11834	79898	FALSE	0.003688	0.011077	0.010719	0.023011	0.010719	0.023011	SHP77
chr11	123061319	123061819	genic|chr11:123061319-123061819	genic	2.9066	2.9066	8.44831	1.5532	5.43928	123061569	105219	HSPA8	123062335		0.990661	TRUE	ENSG00000109971	0.979435	0.926207	11835	766	FALSE	0.063014	0.123436	0.183157	0.0895	0.183157	0.0895	SHP77
chr11	123062021	123062837	promoter|chr11:123062021-123062837	promoter	18.3038	18.3038	335.029	30.4797	10.9918	123062429	105220	HSPA8	123062335		0.990661	TRUE	ENSG00000109971	0.979435	0.926207	11835	94	TRUE	0.063014	0.123436	1.1534	1	1.1534	1	SHP77
chr11	123063232	123063732	intergenic|chr11:123063232-123063732	intergenic	4.66141	4.66141	21.7288	2.03492	10.6779	123063482	105221	BSX	122981671		0.383408	TRUE	ENSG00000188909	0.457515	0.287138	11834	81811	FALSE	0.0036	0.010851	0.016779	0.03602	0.016779	0.03602	SHP77
chr11	123063232	123063732	intergenic|chr11:123063232-123063732	intergenic	4.66141	4.66141	21.7288	2.03492	10.6779	123063482	105221	HSPA8	123062335		0.990661	TRUE	ENSG00000109971	0.979435	0.926207	11835	1147	FALSE	0.063014	0.123436	0.293736	0.143534	0.293736	0.143534	SHP77
chr11	123453851	123454679	intergenic|chr11:123453851-123454679	intergenic	6.4038	6.4038	41.0087	6.60646	6.20737	123454265	105255	GRAMD1B	123525635		0.305623	TRUE	ENSG00000023171	0.261783	0.308187	11837	71370	FALSE	0.00414	0.01222	0.026511	0.02366	0.026511	0.02366	SHP77
chr11	123505900	123506400	intergenic|chr11:123505900-123506400	intergenic	3.17581	3.17581	10.0858	8.95741	1.12597	123506150	105260	GRAMD1B	123525635		0.305623	TRUE	ENSG00000023171	0.261783	0.308187	11837	19485	FALSE	0.015648	0.037806	0.049695	0.044351	0.049695	0.044351	SHP77
chr11	123509618	123510118	intergenic|chr11:123509618-123510118	intergenic	5.64901	5.64901	31.9113	20.0387	1.59248	123509868	105261	GRAMD1B	123525635		0.305623	TRUE	ENSG00000023171	0.261783	0.308187	11837	15767	FALSE	0.019437	0.045452	0.1098	0.097993	0.1098	0.097993	SHP77
chr11	123511095	123511595	intergenic|chr11:123511095-123511595	intergenic	4.34104	4.34104	18.8446	13.5542	1.39032	123511345	105262	GRAMD1B	123525635		0.305623	TRUE	ENSG00000023171	0.261783	0.308187	11837	14290	FALSE	0.021497	0.049513	0.09332	0.083285	0.09332	0.083285	SHP77
chr11	123517724	123518965	intergenic|chr11:123517724-123518965	intergenic	1.5386	1.5386	2.3673	2.10246	1.12597	123518345	105263	GRAMD1B	123525635		0.305623	TRUE	ENSG00000023171	0.261783	0.308187	11837	7290.5	FALSE	0.042826	0.088914	0.065893	0.058807	0.065893	0.058807	SHP77
chr11	123518987	123519876	intergenic|chr11:123518987-123519876	intergenic	1.45834	1.45834	2.12675	2.76929	0.767977	123519432	105264	GRAMD1B	123525635		0.305623	TRUE	ENSG00000023171	0.261783	0.308187	11837	6203.5	FALSE	0.050527	0.102321	0.073685	0.065761	0.073685	0.065761	SHP77
chr11	123525385	123525885	promoter|chr11:123525385-123525885	promoter	0.689172	0.689172	0.474958	0.773334	0.61417	123525635	105265	GRAMD1B	123525635		0.305623	TRUE	ENSG00000023171	0.261783	0.308187	11837	0	TRUE	0.063014	0.123436	0.043428	1	0.043428	1	SHP77
chr11	123544155	123545059	genic|chr11:123544155-123545059	genic	1.57821	1.57821	2.49074	2.10246	1.18468	123544607	105266	GRAMD1B	123525635		0.305623	TRUE	ENSG00000023171	0.261783	0.308187	11837	18972	FALSE	0.016081	0.038694	0.02538	0.022651	0.02538	0.022651	SHP77
chr11	123559348	123560506	genic|chr11:123559348-123560506	genic	6.85579	6.85579	47.0019	7.81965	6.01074	123559927	105268	GRAMD1B	123525635		0.305623	TRUE	ENSG00000023171	0.261783	0.308187	11837	34292	FALSE	0.00877	0.02312	0.060129	0.053663	0.060129	0.053663	SHP77
chr11	123560725	123562632	genic|chr11:123560725-123562632	genic	19.5106	19.5106	380.663	20.6166	18.464	123561679	105269	BSX	122981671		0.383408	TRUE	ENSG00000188909	0.457515	0.287138	11834	580008	FALSE	0.000484	0.001974	0.009447	0.02028	0.009447	0.02028	SHP77
chr11	123560725	123562632	genic|chr11:123560725-123562632	genic	19.5106	19.5106	380.663	20.6166	18.464	123561679	105269	GRAMD1B	123525635		0.305623	TRUE	ENSG00000023171	0.261783	0.308187	11837	36043.5	FALSE	0.008334	0.02214	0.162606	0.14512	0.162606	0.14512	SHP77
chr11	123560725	123562632	genic|chr11:123560725-123562632	genic	19.5106	19.5106	380.663	20.6166	18.464	123561679	105269	SCN3B	123654607		0.762121	TRUE	ENSG00000166257	0.983137	0.562929	11838	92928.5	FALSE	0.003159	0.009712	0.061639	0.042895	0.061639	0.042895	SHP77
chr11	123560725	123562632	genic|chr11:123560725-123562632	genic	19.5106	19.5106	380.663	20.6166	18.464	123561679	105269	ZNF202	123741683		0.910384	TRUE	ENSG00000166261	0.945732	0.775259	11839	180004	FALSE	0.001605	0.005464	0.031316	0.021371	0.031316	0.021371	SHP77
chr11	123560725	123562632	genic|chr11:123560725-123562632	genic	19.5106	19.5106	380.663	20.6166	18.464	123561679	105269	OR6M1	123806349		0.333059	TRUE	ENSG00000196099	0.278646	0.340753	11841	244670	FALSE	0.001172	0.004184	0.022868	0.027933	0.022868	0.027933	SHP77
chr11	123560725	123562632	genic|chr11:123560725-123562632	genic	19.5106	19.5106	380.663	20.6166	18.464	123561679	105269	OR8D4	123906431		0.429595	TRUE	ENSG00000181518	0.438692	0.411618	11843	344752	FALSE	0.000825	0.003104	0.016095	0.024502	0.016095	0.024502	SHP77
chr11	123560725	123562632	genic|chr11:123560725-123562632	genic	19.5106	19.5106	380.663	20.6166	18.464	123561679	105269	OR10S1	123977691		0.306639	TRUE	ENSG00000196248	0.469902	0.172385	11846	416012	FALSE	0.000681	0.002636	0.013278	0.021034	0.013278	0.021034	SHP77
chr11	123653602	123654950	promoter|chr11:123653602-123654950	promoter	13.4059	13.4059	179.719	39.0256	4.60516	123654276	105276	SCN3B	123654607		0.762121	TRUE	ENSG00000166257	0.983137	0.562929	11838	331	TRUE	0.063014	0.123436	0.844767	1	0.844767	1	SHP77
chr11	123655322	123655822	intergenic|chr11:123655322-123655822	intergenic	1.07943	1.07943	1.16517	2.27657	0.51181	123655572	105277	SCN3B	123654607		0.762121	TRUE	ENSG00000166257	0.983137	0.562929	11838	965	FALSE	0.063014	0.123436	0.06802	0.047335	0.06802	0.047335	SHP77
chr11	123741148	123742372	promoter|chr11:123741148-123742372	promoter	15.3151	15.3151	234.553	23.0293	10.1849	123741760	105285	ZNF202	123741683		0.910384	TRUE	ENSG00000166261	0.945732	0.775259	11839	77	TRUE	0.063014	0.123436	0.965072	1	0.965072	1	SHP77
chr11	123796031	123797479	intergenic|chr11:123796031-123797479	intergenic	5.98223	5.98223	35.7871	17.7581	2.01525	123796755	105289	ZNF202	123741683		0.910384	TRUE	ENSG00000166261	0.945732	0.775259	11839	55072	FALSE	0.005399	0.015311	0.032297	0.022041	0.032297	0.022041	SHP77
chr11	123796031	123797479	intergenic|chr11:123796031-123797479	intergenic	5.98223	5.98223	35.7871	17.7581	2.01525	123796755	105289	OR6M1	123806349		0.333059	TRUE	ENSG00000196099	0.278646	0.340753	11841	9594	FALSE	0.032329	0.070023	0.1934	0.236231	0.1934	0.236231	SHP77
chr11	123796031	123797479	intergenic|chr11:123796031-123797479	intergenic	5.98223	5.98223	35.7871	17.7581	2.01525	123796755	105289	OR8D4	123906431		0.429595	TRUE	ENSG00000181518	0.438692	0.411618	11843	109676	FALSE	0.002666	0.008409	0.015949	0.02428	0.015949	0.02428	SHP77
chr11	123799378	123799878	intergenic|chr11:123799378-123799878	intergenic	0.803506	0.803506	0.645622	2.10246	0.30708	123799628	105290	OR6M1	123806349		0.333059	TRUE	ENSG00000196099	0.278646	0.340753	11841	6721	FALSE	0.046546	0.095433	0.0374	0.045683	0.0374	0.045683	SHP77
chr11	123805449	123806599	promoter|chr11:123805449-123806599	promoter	1.57436	1.57436	2.47862	2.00664	1.23521	123806024	105291	OR6M1	123806349		0.333059	TRUE	ENSG00000196099	0.278646	0.340753	11841	325	TRUE	0.063014	0.123436	0.099208	1	0.099208	1	SHP77
chr11	123815007	123815507	intergenic|chr11:123815007-123815507	intergenic	0.442582	0.442582	0.195879	0.956814	0.20472	123815257	105292	OR6M1	123806349		0.333059	TRUE	ENSG00000196099	0.278646	0.340753	11841	8908	FALSE	0.034881	0.074691	0.015438	0.018857	0.015438	0.018857	SHP77
chr11	123906181	123907412	promoter|chr11:123906181-123907412	promoter	3.01584	3.01584	9.0953	4.37397	2.07941	123906797	105301	OR8D4	123906431		0.429595	TRUE	ENSG00000181518	0.438692	0.411618	11843	365.5	TRUE	0.063014	0.123436	0.190041	1	0.190041	1	SHP77
chr11	123976556	123978033	promoter|chr11:123976556-123978033	promoter	2.33202	2.33202	5.43832	4.99828	1.08804	123977295	105306	OR10S1	123977691		0.306639	TRUE	ENSG00000196248	0.469902	0.172385	11846	396.5	TRUE	0.063014	0.123436	0.146951	1	0.146951	1	SHP77
chr11	123979298	123980091	intergenic|chr11:123979298-123980091	intergenic	0.356607	0.356607	0.127169	1.24237	0.10236	123979695	105307	OR10S1	123977691		0.306639	TRUE	ENSG00000196248	0.469902	0.172385	11846	2003.5	FALSE	0.063014	0.123436	0.022471	0.035598	0.022471	0.035598	SHP77
chr11	124114734	124116654	promoter|chr11:124114734-124116654	promoter	16.3398	16.3398	266.989	21.9391	12.1695	124115694	105326	VWA5A	124115403		0.766138	TRUE	ENSG00000110002	0.850673	0.655666	11851	291	TRUE	0.063014	0.123436	1.02964	1	1.02964	1	SHP77
chr11	124173913	124174671	intergenic|chr11:124173913-124174671	intergenic	6.26016	6.26016	39.1896	11.9831	3.2704	124174292	105329	VWA5A	124115403		0.766138	TRUE	ENSG00000110002	0.850673	0.655666	11851	58889	FALSE	0.005041	0.014444	0.031556	0.021564	0.031556	0.021564	SHP77
chr11	124481394	124482368	intergenic|chr11:124481394-124482368	intergenic	4.77739	4.77739	22.8235	12.7791	1.78601	124481881	105364	OR8B12	124543654		0.315663	TRUE	ENSG00000170953	0.278646	0.308187	11860	61773	FALSE	0.0048	0.013855	0.022931	0.037428	0.022931	0.037428	SHP77
chr11	124516647	124517678	intergenic|chr11:124516647-124517678	intergenic	1.17339	1.17339	1.37685	2.24181	0.61417	124517163	105369	OR8B12	124543654		0.315663	TRUE	ENSG00000170953	0.278646	0.308187	11860	26491.5	FALSE	0.011424	0.02894	0.013405	0.02188	0.013405	0.02188	SHP77
chr11	124543404	124543904	promoter|chr11:124543404-124543904	promoter	0.659414	0.659414	0.434827	0.581094	0.748291	124543654	105374	OR8B12	124543654		0.315663	TRUE	ENSG00000170953	0.278646	0.308187	11860	0	TRUE	0.063014	0.123436	0.041553	1	0.041553	1	SHP77
chr11	124551115	124551615	intergenic|chr11:124551115-124551615	intergenic	0.399713	0.399713	0.15977	0.760415	0.210109	124551365	105376	OR8B12	124543654		0.315663	TRUE	ENSG00000170953	0.278646	0.308187	11860	7711	FALSE	0.040436	0.084681	0.016163	0.026381	0.016163	0.026381	SHP77
chr11	124601670	124602574	intergenic|chr11:124601670-124602574	intergenic	0.836115	0.836115	0.699088	2.27657	0.30708	124602122	105382	PANX3	124611556		0.311018	TRUE	ENSG00000154143	0.481903	0.172385	11862	9434	FALSE	0.032891	0.071055	0.0275	0.026323	0.0275	0.026323	SHP77
chr11	124605707	124606207	intergenic|chr11:124605707-124606207	intergenic	0.943167	0.943167	0.889564	2.17263	0.409441	124605957	105383	PANX3	124611556		0.311018	TRUE	ENSG00000154143	0.481903	0.172385	11862	5599	FALSE	0.05612	0.111866	0.052931	0.050665	0.052931	0.050665	SHP77
chr11	124611092	124611840	promoter|chr11:124611092-124611840	promoter	1.11798	1.11798	1.24988	2.79347	0.447428	124611466	105384	PANX3	124611556		0.311018	TRUE	ENSG00000154143	0.481903	0.172385	11862	90	TRUE	0.063014	0.123436	0.070449	1	0.070449	1	SHP77
chr11	124622572	124623469	promoter|chr11:124622572-124623469	promoter	12.7414	12.7414	162.342	18.6787	8.6913	124623021	105385	TBRG1	124622845		0.915078	TRUE	ENSG00000154144	0.928264	0.796864	11863	175.5	TRUE	0.063014	0.123436	0.80289	1	0.80289	1	SHP77
chr11	124644306	124645344	genic|chr11:124644306-124645344	genic	2.99903	2.99903	8.99418	7.32229	1.22833	124644825	105387	PANX3	124611556		0.311018	TRUE	ENSG00000154143	0.481903	0.172385	11862	33269	FALSE	0.009047	0.023738	0.027132	0.02597	0.027132	0.02597	SHP77
chr11	124644306	124645344	genic|chr11:124644306-124645344	genic	2.99903	2.99903	8.99418	7.32229	1.22833	124644825	105387	TBRG1	124622845		0.915078	TRUE	ENSG00000154144	0.928264	0.796864	11863	21980	FALSE	0.013831	0.034044	0.041481	0.028574	0.041481	0.028574	SHP77
chr11	124644306	124645344	genic|chr11:124644306-124645344	genic	2.99903	2.99903	8.99418	7.32229	1.22833	124644825	105387	SPA17	124673843		0.911884	TRUE	ENSG00000064199	0.910505	0.807897	11865	29018	FALSE	0.010407	0.026735	0.031209	0.017488	0.031209	0.017488	SHP77
chr11	124644306	124645344	genic|chr11:124644306-124645344	genic	2.99903	2.99903	8.99418	7.32229	1.22833	124644825	105387	SIAE	124673881		0.912029	TRUE	ENSG00000110013	0.910941	0.807897	11864	29056	FALSE	0.010393	0.026705	0.031168	0.017465	0.031168	0.017465	SHP77
chr11	124669085	124669585	genic|chr11:124669085-124669585	genic	0.697801	0.697801	0.486926	1.58567	0.30708	124669335	105388	SPA17	124673843		0.911884	TRUE	ENSG00000064199	0.910505	0.807897	11865	4508	FALSE	0.063014	0.123436	0.043972	0.024639	0.043972	0.024639	SHP77
chr11	124669085	124669585	genic|chr11:124669085-124669585	genic	0.697801	0.697801	0.486926	1.58567	0.30708	124669335	105388	SIAE	124673881		0.912029	TRUE	ENSG00000110013	0.910941	0.807897	11864	4546	FALSE	0.063014	0.123436	0.043972	0.024639	0.043972	0.024639	SHP77
chr11	124673255	124674735	promoter|chr11:124673255-124674735	promoter	17.5426	17.5426	307.742	20.3946	15.0894	124673995	105389	SPA17	124673843		0.911884	TRUE	ENSG00000064199	0.910505	0.807897	11865	152	TRUE	0.063014	0.123436	1.10543	1	1.10543	1	SHP77
chr11	124673255	124674735	promoter|chr11:124673255-124674735	promoter	17.5426	17.5426	307.742	20.3946	15.0894	124673995	105389	SIAE	124673881		0.912029	TRUE	ENSG00000110013	0.910941	0.807897	11864	114	TRUE	0.063014	0.123436	1.10543	1	1.10543	1	SHP77
chr11	124717396	124719100	intergenic|chr11:124717396-124719100	intergenic	2.85761	2.85761	8.16596	10.6331	0.767977	124718248	105391	NRGN	124739932		0.673909	TRUE	ENSG00000154146	0.956257	0.485798	11866	21684	FALSE	0.014025	0.034448	0.040077	0.020554	0.040077	0.020554	SHP77
chr11	124724571	124726274	intergenic|chr11:124724571-124726274	intergenic	1.86033	1.86033	3.46082	4.22624	0.81889	124725423	105393	NRGN	124739932		0.673909	TRUE	ENSG00000154146	0.956257	0.485798	11866	14509.5	FALSE	0.021164	0.04886	0.039372	0.020192	0.039372	0.020192	SHP77
chr11	124739335	124741009	promoter|chr11:124739335-124741009	promoter	10.4636	10.4636	109.487	29.6327	3.6948	124740172	105394	NRGN	124739932		0.673909	TRUE	ENSG00000154146	0.956257	0.485798	11866	240	TRUE	0.063014	0.123436	0.659357	1	0.659357	1	SHP77
chr11	124745739	124747246	genic|chr11:124745739-124747246	genic	10.7812	10.7812	116.235	26.1573	4.4437	124746493	105395	OR8B12	124543654		0.315663	TRUE	ENSG00000170953	0.278646	0.308187	11860	202838	FALSE	0.00142	0.004925	0.015312	0.024993	0.015312	0.024993	SHP77
chr11	124745739	124747246	genic|chr11:124745739-124747246	genic	10.7812	10.7812	116.235	26.1573	4.4437	124746493	105395	PANX3	124611556		0.311018	TRUE	ENSG00000154143	0.481903	0.172385	11862	134936	FALSE	0.002156	0.007021	0.023246	0.022251	0.023246	0.022251	SHP77
chr11	124745739	124747246	genic|chr11:124745739-124747246	genic	10.7812	10.7812	116.235	26.1573	4.4437	124746493	105395	TBRG1	124622845		0.915078	TRUE	ENSG00000154144	0.928264	0.796864	11863	123648	FALSE	0.002358	0.007576	0.025422	0.017512	0.025422	0.017512	SHP77
chr11	124745739	124747246	genic|chr11:124745739-124747246	genic	10.7812	10.7812	116.235	26.1573	4.4437	124746493	105395	SPA17	124673843		0.911884	TRUE	ENSG00000064199	0.910505	0.807897	11865	72649.5	FALSE	0.004065	0.012032	0.043829	0.024559	0.043829	0.024559	SHP77
chr11	124745739	124747246	genic|chr11:124745739-124747246	genic	10.7812	10.7812	116.235	26.1573	4.4437	124746493	105395	SIAE	124673881		0.912029	TRUE	ENSG00000110013	0.910941	0.807897	11864	72611.5	FALSE	0.004067	0.012038	0.043852	0.024572	0.043852	0.024572	SHP77
chr11	124745739	124747246	genic|chr11:124745739-124747246	genic	10.7812	10.7812	116.235	26.1573	4.4437	124746493	105395	NRGN	124739932		0.673909	TRUE	ENSG00000154146	0.956257	0.485798	11866	6560.5	FALSE	0.047713	0.097461	0.514403	0.263816	0.514403	0.263816	SHP77
chr11	124745739	124747246	genic|chr11:124745739-124747246	genic	10.7812	10.7812	116.235	26.1573	4.4437	124746493	105395	VSIG2	124752272		0.388634	TRUE	ENSG00000019102	0.383722	0.353794	11867	5779.5	FALSE	0.054326	0.108821	0.5857	0.330154	0.5857	0.330154	SHP77
chr11	124745739	124747246	genic|chr11:124745739-124747246	genic	10.7812	10.7812	116.235	26.1573	4.4437	124746493	105395	ESAM	124762327		0.482628	TRUE	ENSG00000149564	0.599656	0.411618	11868	15834.5	FALSE	0.019352	0.045284	0.208641	0.145649	0.208641	0.145649	SHP77
chr11	124745739	124747246	genic|chr11:124745739-124747246	genic	10.7812	10.7812	116.235	26.1573	4.4437	124746493	105395	MSANTD2	124800404		0.957321	TRUE	ENSG00000120458	0.909489	0.894997	11869	53911.5	FALSE	0.005518	0.015597	0.05949	0.029829	0.05949	0.029829	SHP77
chr11	124745739	124747246	genic|chr11:124745739-124747246	genic	10.7812	10.7812	116.235	26.1573	4.4437	124746493	105395	ROBO3	124865408		0.373318	TRUE	ENSG00000154134	0.328922	0.373222	11870	118916	FALSE	0.002454	0.007837	0.026459	0.022596	0.026459	0.022596	SHP77
chr11	124745739	124747246	genic|chr11:124745739-124747246	genic	10.7812	10.7812	116.235	26.1573	4.4437	124746493	105395	ROBO4	124897935		0.391658	TRUE	ENSG00000154133	0.481903	0.287138	11871	151442	FALSE	0.001916	0.00635	0.020654	0.021841	0.020654	0.021841	SHP77
chr11	124745739	124747246	genic|chr11:124745739-124747246	genic	10.7812	10.7812	116.235	26.1573	4.4437	124746493	105395	HEPN1	124919249		0.313607	TRUE	ENSG00000221932	0.322293	0.263162	11873	172756	FALSE	0.001674	0.005663	0.018048	0.021197	0.018048	0.021197	SHP77
chr11	124752022	124752522	promoter|chr11:124752022-124752522	promoter	1.02911	1.02911	1.05906	0.973367	1.08804	124752272	105396	VSIG2	124752272		0.388634	TRUE	ENSG00000019102	0.383722	0.353794	11867	0	TRUE	0.063014	0.123436	0.064849	1	0.064849	1	SHP77
chr11	124752699	124753199	promoter|chr11:124752699-124753199	promoter	0.862212	0.862212	0.74341	1.66152	0.447428	124752949	105397	VSIG2	124752272		0.388634	TRUE	ENSG00000019102	0.383722	0.353794	11867	677	TRUE	0.063014	0.123436	0.054332	1	0.054332	1	SHP77
chr11	124762077	124764046	promoter|chr11:124762077-124764046	promoter	5.72958	5.72958	32.8281	11.4684	2.86249	124763062	105398	ESAM	124762327		0.482628	TRUE	ENSG00000149564	0.599656	0.411618	11868	734.5	TRUE	0.063014	0.123436	0.361046	1	0.361046	1	SHP77
chr11	124799331	124800965	promoter|chr11:124799331-124800965	promoter	20.2044	20.2044	408.219	20.8262	19.6013	124800148	105400	MSANTD2	124800404		0.957321	TRUE	ENSG00000120458	0.909489	0.894997	11869	256	TRUE	0.063014	0.123436	1.27317	1	1.27317	1	SHP77
chr11	124836563	124837879	intergenic|chr11:124836563-124837879	intergenic	3.63686	3.63686	13.2267	7.40576	1.78601	124837221	105403	ROBO3	124865408		0.373318	TRUE	ENSG00000154134	0.328922	0.373222	11870	28187	FALSE	0.010721	0.02742	0.03899	0.033298	0.03899	0.033298	SHP77
chr11	124836563	124837879	intergenic|chr11:124836563-124837879	intergenic	3.63686	3.63686	13.2267	7.40576	1.78601	124837221	105403	ROBO4	124897935		0.391658	TRUE	ENSG00000154133	0.481903	0.287138	11871	60714	FALSE	0.004886	0.014065	0.017768	0.018789	0.017768	0.018789	SHP77
chr11	124862741	124863686	intergenic|chr11:124862741-124863686	intergenic	2.46534	2.46534	6.07792	8.48243	0.71653	124863214	105406	ROBO3	124865408		0.373318	TRUE	ENSG00000154134	0.328922	0.373222	11870	2194.5	FALSE	0.063014	0.123436	0.155352	0.132671	0.155352	0.132671	SHP77
chr11	124862741	124863686	intergenic|chr11:124862741-124863686	intergenic	2.46534	2.46534	6.07792	8.48243	0.71653	124863214	105406	ROBO4	124897935		0.391658	TRUE	ENSG00000154133	0.481903	0.287138	11871	34721.5	FALSE	0.008659	0.022871	0.021348	0.022575	0.021348	0.022575	SHP77
chr11	124865158	124865658	promoter|chr11:124865158-124865658	promoter	1.16647	1.16647	1.36064	1.25055	1.08804	124865408	105407	ROBO3	124865408		0.373318	TRUE	ENSG00000154134	0.328922	0.373222	11870	0	TRUE	0.063014	0.123436	0.073504	1	0.073504	1	SHP77
chr11	124872665	124873165	genic|chr11:124872665-124873165	genic	0.675733	0.675733	0.456615	1.11522	0.409441	124872915	105409	ROBO3	124865408		0.373318	TRUE	ENSG00000154134	0.328922	0.373222	11870	7507	FALSE	0.041562	0.086679	0.028085	0.023984	0.028085	0.023984	SHP77
chr11	124873862	124874362	genic|chr11:124873862-124874362	genic	1.07943	1.07943	1.16517	2.27657	0.51181	124874112	105410	ROBO3	124865408		0.373318	TRUE	ENSG00000154134	0.328922	0.373222	11870	8704	FALSE	0.035719	0.076212	0.038556	0.032927	0.038556	0.032927	SHP77
chr11	124875470	124876947	genic|chr11:124875470-124876947	genic	6.73223	6.73223	45.3229	20.4285	2.21861	124876209	105411	ROBO3	124865408		0.373318	TRUE	ENSG00000154134	0.328922	0.373222	11870	10800.5	FALSE	0.028636	0.063167	0.192782	0.164636	0.192782	0.164636	SHP77
chr11	124875470	124876947	genic|chr11:124875470-124876947	genic	6.73223	6.73223	45.3229	20.4285	2.21861	124876209	105411	ROBO4	124897935		0.391658	TRUE	ENSG00000154133	0.481903	0.287138	11871	21726.5	FALSE	0.013997	0.034389	0.094229	0.099643	0.094229	0.099643	SHP77
chr11	124875470	124876947	genic|chr11:124875470-124876947	genic	6.73223	6.73223	45.3229	20.4285	2.21861	124876209	105411	HEPN1	124919249		0.313607	TRUE	ENSG00000221932	0.322293	0.263162	11873	43040.5	FALSE	0.006949	0.018973	0.046785	0.054948	0.046785	0.054948	SHP77
chr11	124884074	124885326	genic|chr11:124884074-124885326	genic	0.92781	0.92781	0.860831	2.10246	0.409441	124884700	105413	ROBO4	124897935		0.391658	TRUE	ENSG00000154133	0.481903	0.287138	11871	13235	FALSE	0.023254	0.052929	0.021575	0.022815	0.021575	0.022815	SHP77
chr11	124891213	124891998	genic|chr11:124891213-124891998	genic	0.581512	0.581512	0.338156	1.6518	0.20472	124891606	105415	ROBO4	124897935		0.391658	TRUE	ENSG00000154133	0.481903	0.287138	11871	6329.5	FALSE	0.049497	0.100547	0.028783	0.030437	0.028783	0.030437	SHP77
chr11	124892876	124893553	genic|chr11:124892876-124893553	genic	0.312953	0.312953	0.09794	0.956814	0.10236	124893215	105417	ROBO4	124897935		0.391658	TRUE	ENSG00000154133	0.481903	0.287138	11871	4720.5	FALSE	0.063014	0.123436	0.019721	0.020854	0.019721	0.020854	SHP77
chr11	124897479	124898185	promoter|chr11:124897479-124898185	promoter	1.44762	1.44762	2.0956	2.1502	0.974608	124897832	105418	ROBO4	124897935		0.391658	TRUE	ENSG00000154133	0.481903	0.287138	11871	103	TRUE	0.063014	0.123436	0.091221	1	0.091221	1	SHP77
chr11	124900394	124901086	intergenic|chr11:124900394-124901086	intergenic	0.375087	0.375087	0.14069	0.669606	0.210109	124900740	105419	ROBO4	124897935		0.391658	TRUE	ENSG00000154133	0.481903	0.287138	11871	2805	FALSE	0.063014	0.123436	0.023636	0.024994	0.023636	0.024994	SHP77
chr11	124915945	124916445	intergenic|chr11:124915945-124916445	intergenic	0.307089	0.307089	0.094304	0.460648	0.20472	124916195	105420	HEPN1	124919249		0.313607	TRUE	ENSG00000221932	0.322293	0.263162	11873	3054	FALSE	0.063014	0.123436	0.019351	0.022727	0.019351	0.022727	SHP77
chr11	124916974	124917474	intergenic|chr11:124916974-124917474	intergenic	0.504319	0.504319	0.254338	1.24237	0.20472	124917224	105421	HEPN1	124919249		0.313607	TRUE	ENSG00000221932	0.322293	0.263162	11873	2025	FALSE	0.063014	0.123436	0.031779	0.037324	0.031779	0.037324	SHP77
chr11	124918999	124919499	promoter|chr11:124918999-124919499	promoter	0.638989	0.638989	0.408307	0.912564	0.447428	124919249	105422	HEPN1	124919249		0.313607	TRUE	ENSG00000221932	0.322293	0.263162	11873	0	TRUE	0.063014	0.123436	0.040266	1	0.040266	1	SHP77
chr11	124953849	124955087	promoter|chr11:124953849-124955087	promoter	19.4602	19.4602	378.699	35.6272	10.6295	124954468	105425	CCDC15	124954120		0.944305	TRUE	ENSG00000149548	0.983451	0.799889	11874	348	TRUE	0.063014	0.123436	1.22627	1	1.22627	1	SHP77
chr11	125062443	125063422	promoter|chr11:125062443-125063422	promoter	2.51753	2.51753	6.33793	6.50306	0.974608	125062933	105430	SLC37A2	125063116		0.413578	TRUE	ENSG00000134955	0.688716	0.235508	11875	183.5	TRUE	0.063014	0.123436	0.15864	1	0.15864	1	SHP77
chr11	125063492	125064254	promoter|chr11:125063492-125064254	promoter	1.00677	1.00677	1.01359	2.26536	0.447428	125063873	105431	SLC37A2	125063116		0.413578	TRUE	ENSG00000134955	0.688716	0.235508	11875	757	TRUE	0.063014	0.123436	0.063441	1	0.063441	1	SHP77
chr11	125069473	125070215	genic|chr11:125069473-125070215	genic	2.65246	2.65246	7.03557	6.87329	1.02361	125069844	105432	SLC37A2	125063116		0.413578	TRUE	ENSG00000134955	0.688716	0.235508	11875	6728	FALSE	0.046497	0.095346	0.123331	0.13496	0.123331	0.13496	SHP77
chr11	125071365	125072047	genic|chr11:125071365-125072047	genic	0.92781	0.92781	0.860831	2.10246	0.409441	125071706	105433	SLC37A2	125063116		0.413578	TRUE	ENSG00000134955	0.688716	0.235508	11875	8590	FALSE	0.036204	0.077091	0.03359	0.036758	0.03359	0.036758	SHP77
chr11	125110838	125111338	promoter|chr11:125110838-125111338	promoter	2.96394	2.96394	8.78496	2.82504	3.10967	125111088	105436	TMEM218	125111708		0.791784	TRUE	ENSG00000150433	0.997145	0.586325	11876	620	TRUE	0.063014	0.123436	0.186771	1	0.186771	1	SHP77
chr11	125111458	125112043	promoter|chr11:125111458-125112043	promoter	12.1862	12.1862	148.504	54.0582	2.74711	125111751	105437	TMEM218	125111708		0.791784	TRUE	ENSG00000150433	0.997145	0.586325	11876	42.5	TRUE	0.063014	0.123436	0.767908	1	0.767908	1	SHP77
chr11	125569097	125569636	promoter|chr11:125569097-125569636	promoter	7.69069	7.69069	59.1468	19.9837	2.95976	125569367	105491	EI24	125569386		0.834075	TRUE	ENSG00000149547	0.944014	0.667062	11879	19.5	TRUE	0.063014	0.123436	0.484625	1	0.484625	1	SHP77
chr11	125569668	125570168	promoter|chr11:125569668-125570168	promoter	4.57055	4.57055	20.8899	3.13483	6.66382	125569918	105492	EI24	125569386		0.834075	TRUE	ENSG00000149547	0.944014	0.667062	11879	532	TRUE	0.063014	0.123436	0.28801	1	0.28801	1	SHP77
chr11	125591840	125593542	promoter|chr11:125591840-125593542	promoter	33.5567	33.5567	1126.05	52.4685	21.4615	125592691	105493	STT3A-AS1	125592568		0.959934	TRUE	ENSG00000149557	0.993758	0.823865	11880	123	TRUE	0.063014	0.123436	2.11456	1	2.11456	1	SHP77
chr11	125591840	125593542	promoter|chr11:125591840-125593542	promoter	33.5567	33.5567	1126.05	52.4685	21.4615	125592691	105493	STT3A	125592794		0.942417	TRUE	ENSG00000134910	0.992766	0.788832	11881	103	TRUE	0.063014	0.123436	2.11456	1	2.11456	1	SHP77
chr11	125624885	125626991	promoter|chr11:125624885-125626991	promoter	29.809	29.809	888.575	29.0276	30.6114	125625938	105494	CHEK1	125625135		0.768412	TRUE	ENSG00000149554	0.741701	0.756266	11882	803	TRUE	0.063014	0.123436	1.8784	1	1.8784	1	SHP77
chr11	125746042	125746542	promoter|chr11:125746042-125746542	promoter	0.692963	0.692963	0.480198	1.56375	0.30708	125746292	105500	PATE1	125746292		0.313123	TRUE	ENSG00000171053	0.414134	0.203958	11884	0	TRUE	0.063014	0.123436	0.043667	1	0.043667	1	SHP77
chr11	125750160	125750660	intergenic|chr11:125750160-125750660	intergenic	0.21043	0.21043	0.044281	0.432599	0.10236	125750410	105501	PATE1	125746292		0.313123	TRUE	ENSG00000171053	0.414134	0.203958	11884	4118	FALSE	0.063014	0.123436	0.01326	0.018009	0.01326	0.018009	SHP77
chr11	125753435	125753935	intergenic|chr11:125753435-125753935	intergenic	0.335153	0.335153	0.112328	0.548689	0.20472	125753685	105502	PATE1	125746292		0.313123	TRUE	ENSG00000171053	0.414134	0.203958	11884	7393	FALSE	0.042218	0.087841	0.01415	0.019217	0.01415	0.019217	SHP77
chr11	125755965	125756807	intergenic|chr11:125755965-125756807	intergenic	0.807848	0.807848	0.652618	1.27512	0.51181	125756386	105503	PATE1	125746292		0.313123	TRUE	ENSG00000171053	0.414134	0.203958	11884	10094	FALSE	0.03069	0.066996	0.024793	0.033672	0.024793	0.033672	SHP77
chr11	125776973	125778041	genic|chr11:125776973-125778041	genic	2.68319	2.68319	7.19949	3.5326	2.03802	125777507	105505	PATE1	125746292		0.313123	TRUE	ENSG00000171053	0.414134	0.203958	11884	31215	FALSE	0.009657	0.025091	0.025912	0.035191	0.025912	0.035191	SHP77
chr11	125776973	125778041	genic|chr11:125776973-125778041	genic	2.68319	2.68319	7.19949	3.5326	2.03802	125777507	105505	PATE4	125833315		0.304413	TRUE	ENSG00000237353	0.391972	0.203958	11887	55808	FALSE	0.005326	0.015135	0.014291	0.017699	0.014291	0.017699	SHP77
chr11	125833065	125833565	promoter|chr11:125833065-125833565	promoter	0.844048	0.844048	0.712417	1.59225	0.447428	125833315	105510	PATE4	125833315		0.304413	TRUE	ENSG00000237353	0.391972	0.203958	11887	0	TRUE	0.063014	0.123436	0.053187	1	0.053187	1	SHP77
chr11	125873646	125874953	intergenic|chr11:125873646-125874953	intergenic	9.14651	9.14651	83.6586	13.0909	6.39059	125874300	105514	PATE1	125746292		0.313123	TRUE	ENSG00000171053	0.414134	0.203958	11884	128008	FALSE	0.002276	0.007351	0.020815	0.02827	0.020815	0.02827	SHP77
chr11	125873646	125874953	intergenic|chr11:125873646-125874953	intergenic	9.14651	9.14651	83.6586	13.0909	6.39059	125874300	105514	PATE4	125833315		0.304413	TRUE	ENSG00000237353	0.391972	0.203958	11887	40984.5	FALSE	0.007307	0.019799	0.066831	0.082769	0.066831	0.082769	SHP77
chr11	125873646	125874953	intergenic|chr11:125873646-125874953	intergenic	9.14651	9.14651	83.6586	13.0909	6.39059	125874300	105514	HYLS1	125883613		0.301437	TRUE	ENSG00000198331	0.221644	0.353794	11888	9313.5	FALSE	0.033327	0.071854	0.304821	0.14593	0.304821	0.14593	SHP77
chr11	125873646	125874953	intergenic|chr11:125873646-125874953	intergenic	9.14651	9.14651	83.6586	13.0909	6.39059	125874300	105514	PUS3	125903221		0.672989	TRUE	ENSG00000110060	0.714652	0.649013	11889	28921.5	FALSE	0.010442	0.026813	0.095509	0.061534	0.095509	0.061534	SHP77
chr11	125873646	125874953	intergenic|chr11:125873646-125874953	intergenic	9.14651	9.14651	83.6586	13.0909	6.39059	125874300	105514	DDX25	125904365		0.361342	TRUE	ENSG00000109832	0.278646	0.403731	11890	30065.5	FALSE	0.010035	0.025923	0.091788	0.05989	0.091788	0.05989	SHP77
chr11	125883363	125883863	promoter|chr11:125883363-125883863	promoter	0.894253	0.894253	0.799688	0.647413	1.23521	125883613	105517	HYLS1	125883613		0.301437	TRUE	ENSG00000198331	0.221644	0.353794	11888	0	TRUE	0.063014	0.123436	0.056351	1	0.056351	1	SHP77
chr11	125887347	125888851	genic|chr11:125887347-125888851	genic	16.0029	16.0029	256.092	28.5422	8.97239	125888099	105518	PATE1	125746292		0.313123	TRUE	ENSG00000171053	0.414134	0.203958	11884	141807	FALSE	0.002049	0.006724	0.032793	0.044538	0.032793	0.044538	SHP77
chr11	125887347	125888851	genic|chr11:125887347-125888851	genic	16.0029	16.0029	256.092	28.5422	8.97239	125888099	105518	PATE4	125833315		0.304413	TRUE	ENSG00000237353	0.391972	0.203958	11887	54784	FALSE	0.005428	0.015381	0.086863	0.107578	0.086863	0.107578	SHP77
chr11	125887347	125888851	genic|chr11:125887347-125888851	genic	16.0029	16.0029	256.092	28.5422	8.97239	125888099	105518	HYLS1	125883613		0.301437	TRUE	ENSG00000198331	0.221644	0.353794	11888	4486	FALSE	0.063014	0.123436	1.00841	0.482766	1.00841	0.482766	SHP77
chr11	125887347	125888851	genic|chr11:125887347-125888851	genic	16.0029	16.0029	256.092	28.5422	8.97239	125888099	105518	PUS3	125903221		0.672989	TRUE	ENSG00000110060	0.714652	0.649013	11889	15122	FALSE	0.020287	0.047134	0.324644	0.209162	0.324644	0.209162	SHP77
chr11	125887347	125888851	genic|chr11:125887347-125888851	genic	16.0029	16.0029	256.092	28.5422	8.97239	125888099	105518	DDX25	125904365		0.361342	TRUE	ENSG00000109832	0.278646	0.403731	11890	16266	FALSE	0.018827	0.044237	0.30128	0.196581	0.30128	0.196581	SHP77
chr11	125902703	125903527	promoter|chr11:125902703-125903527	promoter	6.11741	6.11741	37.4227	7.00773	5.3402	125903115	105519	PUS3	125903221		0.672989	TRUE	ENSG00000110060	0.714652	0.649013	11889	106	TRUE	0.063014	0.123436	0.385485	1	0.385485	1	SHP77
chr11	125904115	125904615	promoter|chr11:125904115-125904615	promoter	0.90757	0.90757	0.823683	0.845143	0.974608	125904365	105520	DDX25	125904365		0.361342	TRUE	ENSG00000109832	0.278646	0.403731	11890	0	TRUE	0.063014	0.123436	0.05719	1	0.05719	1	SHP77
chr11	125916928	125917428	genic|chr11:125916928-125917428	genic	1.35367	1.35367	1.83244	2.9836	0.61417	125917178	105521	PUS3	125903221		0.672989	TRUE	ENSG00000110060	0.714652	0.649013	11889	13957	FALSE	0.022023	0.050539	0.029811	0.019207	0.029811	0.019207	SHP77
chr11	125916928	125917428	genic|chr11:125916928-125917428	genic	1.35367	1.35367	1.83244	2.9836	0.61417	125917178	105521	DDX25	125904365		0.361342	TRUE	ENSG00000109832	0.278646	0.403731	11890	12813	FALSE	0.024039	0.054442	0.03254	0.021232	0.03254	0.021232	SHP77
chr11	125925276	125926189	intergenic|chr11:125925276-125926189	intergenic	2.50772	2.50772	6.28866	5.11968	1.22833	125925733	105523	PUS3	125903221		0.672989	TRUE	ENSG00000110060	0.714652	0.649013	11889	22511.5	FALSE	0.013497	0.033344	0.033847	0.021807	0.033847	0.021807	SHP77
chr11	125925276	125926189	intergenic|chr11:125925276-125926189	intergenic	2.50772	2.50772	6.28866	5.11968	1.22833	125925733	105523	DDX25	125904365		0.361342	TRUE	ENSG00000109832	0.278646	0.403731	11890	21367.5	FALSE	0.014238	0.034891	0.035704	0.023296	0.035704	0.023296	SHP77
chr11	125941064	125942681	intergenic|chr11:125941064-125942681	intergenic	13.8848	13.8848	192.789	26.8425	7.18222	125941873	105524	PATE1	125746292		0.313123	TRUE	ENSG00000171053	0.414134	0.203958	11884	195580	FALSE	0.001474	0.005084	0.02047	0.027801	0.02047	0.027801	SHP77
chr11	125941064	125942681	intergenic|chr11:125941064-125942681	intergenic	13.8848	13.8848	192.789	26.8425	7.18222	125941873	105524	PATE4	125833315		0.304413	TRUE	ENSG00000237353	0.391972	0.203958	11887	108558	FALSE	0.002694	0.008484	0.037409	0.04633	0.037409	0.04633	SHP77
chr11	125941064	125942681	intergenic|chr11:125941064-125942681	intergenic	13.8848	13.8848	192.789	26.8425	7.18222	125941873	105524	HYLS1	125883613		0.301437	TRUE	ENSG00000198331	0.221644	0.353794	11888	58259.5	FALSE	0.005097	0.01458	0.070765	0.033878	0.070765	0.033878	SHP77
chr11	125941064	125942681	intergenic|chr11:125941064-125942681	intergenic	13.8848	13.8848	192.789	26.8425	7.18222	125941873	105524	PUS3	125903221		0.672989	TRUE	ENSG00000110060	0.714652	0.649013	11889	38651.5	FALSE	0.007759	0.020834	0.107729	0.069408	0.107729	0.069408	SHP77
chr11	125941064	125942681	intergenic|chr11:125941064-125942681	intergenic	13.8848	13.8848	192.789	26.8425	7.18222	125941873	105524	DDX25	125904365		0.361342	TRUE	ENSG00000109832	0.278646	0.403731	11890	37507.5	FALSE	0.008001	0.021386	0.111096	0.072488	0.111096	0.072488	SHP77
chr11	125941064	125942681	intergenic|chr11:125941064-125942681	intergenic	13.8848	13.8848	192.789	26.8425	7.18222	125941873	105524	CDON	126063292		0.66307	TRUE	ENSG00000064309	0.934409	0.484104	11891	121420	FALSE	0.002402	0.007696	0.033356	0.018078	0.033356	0.018078	SHP77
chr11	126061586	126062544	genic|chr11:126061586-126062544	genic	3.62156	3.62156	13.1157	4.55283	2.88078	126062065	105528	CDON	126063292		0.66307	TRUE	ENSG00000064309	0.934409	0.484104	11891	1227	FALSE	0.063014	0.123436	0.22821	0.123683	0.22821	0.123683	SHP77
chr11	126062732	126063864	promoter|chr11:126062732-126063864	promoter	8.17889	8.17889	66.8942	21.3225	3.13726	126063298	105529	CDON	126063292		0.66307	TRUE	ENSG00000064309	0.934409	0.484104	11891	6	TRUE	0.063014	0.123436	0.515388	1	0.515388	1	SHP77
chr11	126079334	126080087	intergenic|chr11:126079334-126080087	intergenic	3.65103	3.65103	13.33	4.71093	2.8296	126079711	105531	CDON	126063292		0.66307	TRUE	ENSG00000064309	0.934409	0.484104	11891	16418.5	FALSE	0.018648	0.043879	0.068083	0.036899	0.068083	0.036899	SHP77
chr11	126080173	126081291	intergenic|chr11:126080173-126081291	intergenic	7.29903	7.29903	53.2758	6.69119	7.96208	126080732	105532	CDON	126063292		0.66307	TRUE	ENSG00000064309	0.934409	0.484104	11891	17440	FALSE	0.01753	0.041635	0.12795	0.069345	0.12795	0.069345	SHP77
chr11	126084015	126084916	intergenic|chr11:126084015-126084916	intergenic	3.32	3.32	11.0224	3.33412	3.30595	126084466	105533	CDON	126063292		0.66307	TRUE	ENSG00000064309	0.934409	0.484104	11891	21173.5	FALSE	0.014371	0.035169	0.047712	0.025859	0.047712	0.025859	SHP77
chr11	126091770	126092684	intergenic|chr11:126091770-126092684	intergenic	3.54177	3.54177	12.5441	4.39299	2.85549	126092227	105535	CDON	126063292		0.66307	TRUE	ENSG00000064309	0.934409	0.484104	11891	28935	FALSE	0.010437	0.026802	0.036966	0.020034	0.036966	0.020034	SHP77
chr11	126104103	126104843	intergenic|chr11:126104103-126104843	intergenic	4.07233	4.07233	16.5839	8.13728	2.03802	126104473	105537	CDON	126063292		0.66307	TRUE	ENSG00000064309	0.934409	0.484104	11891	41181	FALSE	0.007271	0.019716	0.02961	0.016048	0.02961	0.016048	SHP77
chr11	126114455	126115559	intergenic|chr11:126114455-126115559	intergenic	12.0566	12.0566	145.361	10.2601	14.1677	126115007	105540	CDON	126063292		0.66307	TRUE	ENSG00000064309	0.934409	0.484104	11891	51715	FALSE	0.005758	0.016172	0.069423	0.037625	0.069423	0.037625	SHP77
chr11	126114455	126115559	intergenic|chr11:126114455-126115559	intergenic	12.0566	12.0566	145.361	10.2601	14.1677	126115007	105540	RPUSD4	126211692		0.868431	TRUE	ENSG00000165526	0.893255	0.752081	11892	96685	FALSE	0.003034	0.009383	0.036575	0.021655	0.036575	0.021655	SHP77
chr11	126114455	126115559	intergenic|chr11:126114455-126115559	intergenic	12.0566	12.0566	145.361	10.2601	14.1677	126115007	105540	FAM118B	126211723		0.870367	TRUE	ENSG00000197798	0.893255	0.755008	11893	96716	FALSE	0.003033	0.009381	0.036563	0.021648	0.036563	0.021648	SHP77
chr11	126115834	126116334	intergenic|chr11:126115834-126116334	intergenic	10.1535	10.1535	103.093	17.7295	5.8148	126116084	105541	CDON	126063292		0.66307	TRUE	ENSG00000064309	0.934409	0.484104	11891	52792	FALSE	0.005638	0.015885	0.057244	0.031024	0.057244	0.031024	SHP77
chr11	126115834	126116334	intergenic|chr11:126115834-126116334	intergenic	10.1535	10.1535	103.093	17.7295	5.8148	126116084	105541	RPUSD4	126211692		0.868431	TRUE	ENSG00000165526	0.893255	0.752081	11892	95608	FALSE	0.003069	0.009475	0.031157	0.018447	0.031157	0.018447	SHP77
chr11	126115834	126116334	intergenic|chr11:126115834-126116334	intergenic	10.1535	10.1535	103.093	17.7295	5.8148	126116084	105541	FAM118B	126211723		0.870367	TRUE	ENSG00000197798	0.893255	0.755008	11893	95639	FALSE	0.003068	0.009473	0.031146	0.018441	0.031146	0.018441	SHP77
chr11	126146409	126147898	intergenic|chr11:126146409-126147898	intergenic	10.0017	10.0017	100.033	13.653	7.32685	126147154	105547	CDON	126063292		0.66307	TRUE	ENSG00000064309	0.934409	0.484104	11891	83861.5	FALSE	0.00351	0.01062	0.035101	0.019024	0.035101	0.019024	SHP77
chr11	126146409	126147898	intergenic|chr11:126146409-126147898	intergenic	10.0017	10.0017	100.033	13.653	7.32685	126147154	105547	RPUSD4	126211692		0.868431	TRUE	ENSG00000165526	0.893255	0.752081	11892	64538.5	FALSE	0.004589	0.013337	0.045901	0.027176	0.045901	0.027176	SHP77
chr11	126146409	126147898	intergenic|chr11:126146409-126147898	intergenic	10.0017	10.0017	100.033	13.653	7.32685	126147154	105547	FAM118B	126211723		0.870367	TRUE	ENSG00000197798	0.893255	0.755008	11893	64569.5	FALSE	0.004587	0.013332	0.045878	0.027163	0.045878	0.027163	SHP77
chr11	126211140	126212299	promoter|chr11:126211140-126212299	promoter	12.577	12.577	158.181	16.3951	9.64809	126211720	105554	RPUSD4	126211692		0.868431	TRUE	ENSG00000165526	0.893255	0.752081	11892	27.5	TRUE	0.063014	0.123436	0.792532	1	0.792532	1	SHP77
chr11	126211140	126212299	promoter|chr11:126211140-126212299	promoter	12.577	12.577	158.181	16.3951	9.64809	126211720	105554	FAM118B	126211723		0.870367	TRUE	ENSG00000197798	0.893255	0.755008	11893	3.5	TRUE	0.063014	0.123436	0.792532	1	0.792532	1	SHP77
chr11	126268368	126269629	promoter|chr11:126268368-126269629	promoter	17.4072	17.4072	303.01	21.7849	13.9091	126268999	105555	SRPRA	126268982		0.921417	TRUE	ENSG00000182934	0.938885	0.796864	11894	16.5	TRUE	0.063014	0.123436	1.0969	1	1.0969	1	SHP77
chr11	126268368	126269629	promoter|chr11:126268368-126269629	promoter	17.4072	17.4072	303.01	21.7849	13.9091	126268999	105555	FOXRED1	126269039		0.910771	TRUE	ENSG00000110074	0.937942	0.782372	11895	40.5	TRUE	0.063014	0.123436	1.0969	1	1.0969	1	SHP77
chr11	126282358	126283912	promoter|chr11:126282358-126283912	promoter	16.0866	16.0866	258.777	14.5929	17.733	126283135	105556	TIRAP	126283086		0.894948	TRUE	ENSG00000150455	0.823648	0.862818	11896	49	TRUE	0.063014	0.123436	1.01368	1	1.01368	1	SHP77
chr11	126284765	126285265	genic|chr11:126284765-126285265	genic	1.20725	1.20725	1.45745	1.77979	0.81889	126285015	105557	TIRAP	126283086		0.894948	TRUE	ENSG00000150455	0.823648	0.862818	11896	1929	FALSE	0.063014	0.123436	0.076074	0.031185	0.076074	0.031185	SHP77
chr11	126303501	126305151	promoter|chr11:126303501-126305151	promoter	22.4189	22.4189	502.606	25.498	19.7116	126304326	105559	DCPS	126303751		0.935014	TRUE	ENSG00000110063	0.893255	0.861415	11897	575	TRUE	0.063014	0.123436	1.41271	1	1.41271	1	SHP77
chr11	126310162	126310939	genic|chr11:126310162-126310939	genic	1.14045	1.14045	1.30063	3.17652	0.40945	126310551	105560	DCPS	126303751		0.935014	TRUE	ENSG00000110063	0.893255	0.861415	11897	6799.5	FALSE	0.045996	0.094474	0.052456	0.020736	0.052456	0.020736	SHP77
chr11	126348807	126349545	intergenic|chr11:126348807-126349545	intergenic	0.723713	0.723713	0.523761	0.730969	0.71653	126349176	105563	ST3GAL4	126355644		0.805768	TRUE	ENSG00000110080	0.800832	0.746395	11898	6468	FALSE	0.048412	0.098672	0.035036	0.01724	0.035036	0.01724	SHP77
chr11	126354994	126355894	promoter|chr11:126354994-126355894	promoter	8.56258	8.56258	73.3178	9.44835	7.75985	126355444	105564	ST3GAL4	126355644		0.805768	TRUE	ENSG00000110080	0.800832	0.746395	11898	200	TRUE	0.063014	0.123436	0.539566	1	0.539566	1	SHP77
chr11	126355944	126357067	promoter|chr11:126355944-126357067	promoter	5.17256	5.17256	26.7554	6.14992	4.35053	126356506	105565	ST3GAL4	126355644		0.805768	TRUE	ENSG00000110080	0.800832	0.746395	11898	861.5	TRUE	0.063014	0.123436	0.325946	1	0.325946	1	SHP77
chr11	126365933	126366646	genic|chr11:126365933-126366646	genic	2.0485	2.0485	4.19634	2.69621	1.55639	126366290	105566	ST3GAL4	126355644		0.805768	TRUE	ENSG00000110080	0.800832	0.746395	11898	10645.5	FALSE	0.029063	0.063966	0.059535	0.029295	0.059535	0.029295	SHP77
chr11	126366850	126367350	genic|chr11:126366850-126367350	genic	1.30075	1.30075	1.69195	1.77979	0.950643	126367100	105567	ST3GAL4	126355644		0.805768	TRUE	ENSG00000110080	0.800832	0.746395	11898	11456	FALSE	0.026959	0.060011	0.035067	0.017255	0.035067	0.017255	SHP77
chr11	126367953	126369294	genic|chr11:126367953-126369294	genic	7.86836	7.86836	61.9111	12.9667	4.77461	126368624	105568	ST3GAL4	126355644		0.805768	TRUE	ENSG00000110080	0.800832	0.746395	11898	12979.5	FALSE	0.023723	0.053834	0.186659	0.091848	0.186659	0.091848	SHP77
chr11	126386463	126387239	genic|chr11:126386463-126387239	genic	6.18522	6.18522	38.2569	12.0801	3.16693	126386851	105573	ST3GAL4	126355644		0.805768	TRUE	ENSG00000110080	0.800832	0.746395	11898	31207	FALSE	0.00966	0.025096	0.059746	0.029399	0.059746	0.029399	SHP77
chr11	128342060	128343600	intergenic|chr11:128342060-128343600	intergenic	30.2553	30.2553	915.385	53.7352	17.0351	128342830	105748	ETS1	128522310		0.868238	TRUE	ENSG00000134954	0.941837	0.712475	11900	179480	FALSE	0.00161	0.005478	0.048707	0.02765	0.048707	0.02765	SHP77
chr11	128342060	128343600	intergenic|chr11:128342060-128343600	intergenic	30.2553	30.2553	915.385	53.7352	17.0351	128342830	105748	C11orf45	128905697		0.494435	TRUE	ENSG00000174370	0.718789	0.364826	11904	562867	FALSE	0.000499	0.002027	0.015107	0.018125	0.015107	0.018125	SHP77
chr11	128342060	128343600	intergenic|chr11:128342060-128343600	intergenic	30.2553	30.2553	915.385	53.7352	17.0351	128342830	105748	TP53AIP1	128943399		0.350431	TRUE	ENSG00000120471	0.399594	0.263162	11905	600569	FALSE	0.000467	0.001915	0.014136	0.023868	0.014136	0.023868	SHP77
chr11	128342060	128343600	intergenic|chr11:128342060-128343600	intergenic	30.2553	30.2553	915.385	53.7352	17.0351	128342830	105748	ARHGAP32	129024193		0.379657	TRUE	ENSG00000134909	0.335817	0.381036	11906	681363	FALSE	0.000411	0.001716	0.012422	0.024204	0.012422	0.024204	SHP77
chr11	128451194	128452535	intergenic|chr11:128451194-128452535	intergenic	13.911	13.911	193.517	21.848	8.85742	128451865	105757	ETS1	128522310		0.868238	TRUE	ENSG00000134954	0.941837	0.712475	11900	70445.5	FALSE	0.004196	0.012359	0.058365	0.033133	0.058365	0.033133	SHP77
chr11	128492157	128492952	genic|chr11:128492157-128492952	genic	3.84139	3.84139	14.7563	3.13587	4.70564	128492555	105762	ETS1	128522310		0.868238	TRUE	ENSG00000134954	0.941837	0.712475	11900	29755.5	FALSE	0.010142	0.026158	0.038961	0.022118	0.038961	0.022118	SHP77
chr11	128496543	128498094	genic|chr11:128496543-128498094	genic	11.2949	11.2949	127.574	12.5814	10.1399	128497319	105764	ETS1	128522310		0.868238	TRUE	ENSG00000134954	0.941837	0.712475	11900	24991.5	FALSE	0.012127	0.030446	0.136972	0.077757	0.136972	0.077757	SHP77
chr11	128507013	128508072	genic|chr11:128507013-128508072	genic	11.3237	11.3237	128.226	15.445	8.30211	128507543	105765	ETS1	128522310		0.868238	TRUE	ENSG00000134954	0.941837	0.712475	11900	14767.5	FALSE	0.020786	0.048117	0.235369	0.133616	0.235369	0.133616	SHP77
chr11	128509118	128509618	genic|chr11:128509118-128509618	genic	1.56065	1.56065	2.43564	0.887024	2.74586	128509368	105766	ETS1	128522310		0.868238	TRUE	ENSG00000134954	0.941837	0.712475	11900	12942	FALSE	0.023793	0.05397	0.037133	0.02108	0.037133	0.02108	SHP77
chr11	128522060	128523039	promoter|chr11:128522060-128523039	promoter	11.8857	11.8857	141.27	22.5697	6.25927	128522550	105767	ETS1	128522310		0.868238	TRUE	ENSG00000134954	0.941837	0.712475	11900	239.5	TRUE	0.063014	0.123436	0.748971	1	0.748971	1	SHP77
chr11	128898271	128899004	genic|chr11:128898271-128899004	genic	0.423047	0.423047	0.178969	1.74842	0.10236	128898638	105818	C11orf45	128905697		0.494435	TRUE	ENSG00000174370	0.718789	0.364826	11904	7059.5	FALSE	0.044262	0.09144	0.018725	0.022466	0.018725	0.022466	SHP77
chr11	128903143	128904264	genic|chr11:128903143-128904264	genic	0.702876	0.702876	0.494035	4.82644	0.10236	128903704	105819	C11orf45	128905697		0.494435	TRUE	ENSG00000174370	0.718789	0.364826	11904	1993.5	FALSE	0.063014	0.123436	0.044291	0.053141	0.044291	0.053141	SHP77
chr11	128904899	128906320	promoter|chr11:128904899-128906320	promoter	4.0676	4.0676	16.5454	9.81089	1.68643	128905610	105820	C11orf45	128905697		0.494435	TRUE	ENSG00000174370	0.718789	0.364826	11904	87.5	TRUE	0.063014	0.123436	0.256317	1	0.256317	1	SHP77
chr11	128914365	128915331	genic|chr11:128914365-128915331	genic	0.872835	0.872835	0.761841	1.48852	0.51181	128914848	105822	C11orf45	128905697		0.494435	TRUE	ENSG00000174370	0.718789	0.364826	11904	9151	FALSE	0.033933	0.072963	0.029618	0.035536	0.029618	0.035536	SHP77
chr11	128936459	128937094	genic|chr11:128936459-128937094	genic	0.456393	0.456393	0.208295	2.03492	0.10236	128936777	105823	TP53AIP1	128943399		0.350431	TRUE	ENSG00000120471	0.399594	0.263162	11905	6622.5	FALSE	0.047255	0.096666	0.021567	0.036415	0.021567	0.036415	SHP77
chr11	128942690	128943649	promoter|chr11:128942690-128943649	promoter	1.22295	1.22295	1.49561	2.43518	0.61417	128943170	105824	TP53AIP1	128943399		0.350431	TRUE	ENSG00000120471	0.399594	0.263162	11905	229.5	TRUE	0.063014	0.123436	0.077064	1	0.077064	1	SHP77
chr11	128956395	128957752	intergenic|chr11:128956395-128957752	intergenic	1.63341	1.63341	2.66803	6.51612	0.40945	128957074	105826	TP53AIP1	128943399		0.350431	TRUE	ENSG00000120471	0.399594	0.263162	11905	13674.5	FALSE	0.022489	0.051446	0.036733	0.062022	0.036733	0.062022	SHP77
chr11	129007013	129008006	genic|chr11:129007013-129008006	genic	0.523613	0.523613	0.274171	0.669606	0.40945	129007510	105828	ARHGAP32	129024193		0.379657	TRUE	ENSG00000134909	0.335817	0.381036	11906	16683.5	FALSE	0.018344	0.043272	0.009605	0.018716	0.009605	0.018716	SHP77
chr11	129012345	129013275	genic|chr11:129012345-129013275	genic	0.602647	0.602647	0.363183	0.887024	0.409441	129012810	105829	ARHGAP32	129024193		0.379657	TRUE	ENSG00000134909	0.335817	0.381036	11906	11383	FALSE	0.027136	0.060346	0.016353	0.031865	0.016353	0.031865	SHP77
chr11	129023943	129024443	promoter|chr11:129023943-129024443	promoter	1.14397	1.14397	1.30867	1.20278	1.08804	129024193	105830	ARHGAP32	129024193		0.379657	TRUE	ENSG00000134909	0.335817	0.381036	11906	0	TRUE	0.063014	0.123436	0.072087	1	0.072087	1	SHP77
chr11	129286756	129287738	intergenic|chr11:129286756-129287738	intergenic	12.8488	12.8488	165.091	11.1144	14.8538	129287247	105844	TP53AIP1	128943399		0.350431	TRUE	ENSG00000120471	0.399594	0.263162	11905	343848	FALSE	0.000827	0.003112	0.010628	0.017945	0.010628	0.017945	SHP77
chr11	129286756	129287738	intergenic|chr11:129286756-129287738	intergenic	12.8488	12.8488	165.091	11.1144	14.8538	129287247	105844	ARHGAP32	129024193		0.379657	TRUE	ENSG00000134909	0.335817	0.381036	11906	263054	FALSE	0.001088	0.003928	0.013983	0.027246	0.013983	0.027246	SHP77
chr11	129315218	129316189	intergenic|chr11:129315218-129316189	intergenic	13.482	13.482	181.764	22.1581	8.20304	129315704	105845	TP53AIP1	128943399		0.350431	TRUE	ENSG00000120471	0.399594	0.263162	11905	372304	FALSE	0.000762	0.002904	0.01028	0.017357	0.01028	0.017357	SHP77
chr11	129315218	129316189	intergenic|chr11:129315218-129316189	intergenic	13.482	13.482	181.764	22.1581	8.20304	129315704	105845	ARHGAP32	129024193		0.379657	TRUE	ENSG00000134909	0.335817	0.381036	11906	291510	FALSE	0.00098	0.003592	0.013207	0.025734	0.013207	0.025734	SHP77
chr11	129323830	129324992	intergenic|chr11:129323830-129324992	intergenic	14.4468	14.4468	208.71	14.8255	14.0778	129324411	105848	TP53AIP1	128943399		0.350431	TRUE	ENSG00000120471	0.399594	0.263162	11905	381012	FALSE	0.000745	0.002846	0.010758	0.018164	0.010758	0.018164	SHP77
chr11	129323830	129324992	intergenic|chr11:129323830-129324992	intergenic	14.4468	14.4468	208.71	14.8255	14.0778	129324411	105848	ARHGAP32	129024193		0.379657	TRUE	ENSG00000134909	0.335817	0.381036	11906	300218	FALSE	0.000951	0.003501	0.013732	0.026757	0.013732	0.026757	SHP77
chr11	129605296	129605796	intergenic|chr11:129605296-129605796	intergenic	1.14809	1.14809	1.31812	1.43079	0.92125	129605546	105870	LINC01395	129617269		0.391367	TRUE	ENSG00000281097	0.270251	0.510307	11908	11723	FALSE	0.02633	0.05882	0.030229	0.016599	0.030229	0.016599	SHP77
chr11	129610030	129610530	intergenic|chr11:129610030-129610530	intergenic	2.06309	2.06309	4.25633	2.13787	1.99092	129610280	105871	LINC01395	129617269		0.391367	TRUE	ENSG00000281097	0.270251	0.510307	11908	6989	FALSE	0.044719	0.092241	0.09226	0.050659	0.09226	0.050659	SHP77
chr11	129617019	129617519	promoter|chr11:129617019-129617519	promoter	1.2603	1.2603	1.58836	0.647413	2.4534	129617269	105872	LINC01395	129617269		0.391367	TRUE	ENSG00000281097	0.270251	0.510307	11908	0	TRUE	0.063014	0.123436	0.079417	1	0.079417	1	SHP77
chr11	129619166	129620032	intergenic|chr11:129619166-129620032	intergenic	6.75265	6.75265	45.5983	5.3207	8.56998	129619599	105873	LINC01395	129617269		0.391367	TRUE	ENSG00000281097	0.270251	0.510307	11908	2330	FALSE	0.063014	0.123436	0.425514	0.233644	0.425514	0.233644	SHP77
chr11	129620407	129621264	intergenic|chr11:129620407-129621264	intergenic	6.11886	6.11886	37.4404	5.3207	7.03674	129620836	105874	LINC01395	129617269		0.391367	TRUE	ENSG00000281097	0.270251	0.510307	11908	3566.5	FALSE	0.063014	0.123436	0.385576	0.211715	0.385576	0.211715	SHP77
chr11	129625730	129626230	intergenic|chr11:129625730-129626230	intergenic	6.39907	6.39907	40.9481	13.3846	3.05934	129625980	105875	LINC01395	129617269		0.391367	TRUE	ENSG00000281097	0.270251	0.510307	11908	8711	FALSE	0.035689	0.076159	0.228377	0.125399	0.228377	0.125399	SHP77
chr11	129638946	129639743	intergenic|chr11:129638946-129639743	intergenic	7.87314	7.87314	61.9863	8.387	7.39076	129639345	105876	LINC01395	129617269		0.391367	TRUE	ENSG00000281097	0.270251	0.510307	11908	22075.5	FALSE	0.01377	0.033916	0.108414	0.059528	0.108414	0.059528	SHP77
chr11	129803554	129804362	intergenic|chr11:129803554-129804362	intergenic	1.24209	1.24209	1.54278	1.37017	1.12597	129803958	105891	TMEM45B	129815780		0.630165	TRUE	ENSG00000151715	0.82176	0.508662	11909	11822	FALSE	0.026104	0.058391	0.032424	0.026279	0.032424	0.026279	SHP77
chr11	129815310	129816577	promoter|chr11:129815310-129816577	promoter	8.26863	8.26863	68.3703	15.2627	4.47957	129815944	105893	TMEM45B	129815780		0.630165	TRUE	ENSG00000151715	0.82176	0.508662	11909	163.5	TRUE	0.063014	0.123436	0.521043	1	0.521043	1	SHP77
chr11	129827671	129828843	genic|chr11:129827671-129828843	genic	2.31456	2.31456	5.35721	3.13587	1.70836	129828257	105894	TMEM45B	129815780		0.630165	TRUE	ENSG00000151715	0.82176	0.508662	11909	12477	FALSE	0.024702	0.055715	0.057174	0.046339	0.057174	0.046339	SHP77
chr11	129853416	129854297	genic|chr11:129853416-129854297	genic	5.25408	5.25408	27.6054	7.85926	3.51246	129853857	105896	TMEM45B	129815780		0.630165	TRUE	ENSG00000151715	0.82176	0.508662	11909	38076.5	FALSE	0.007879	0.021108	0.041396	0.033551	0.041396	0.033551	SHP77
chr11	129894863	129896446	intergenic|chr11:129894863-129896446	intergenic	11.5383	11.5383	133.132	19.8968	6.69113	129895655	105899	TMEM45B	129815780		0.630165	TRUE	ENSG00000151715	0.82176	0.508662	11909	79874.5	FALSE	0.003689	0.01108	0.042565	0.034499	0.042565	0.034499	SHP77
chr11	129992078	129992813	genic|chr11:129992078-129992813	genic	1.56072	1.56072	2.43585	2.37967	1.02361	129992446	105902	LINC00167	130002623		0.982362	TRUE	ENSG00000233220	0.962475	0.911642	11912	10177.5	FALSE	0.030432	0.066518	0.047496	0.018476	0.047496	0.018476	SHP77
chr11	129992078	129992813	genic|chr11:129992078-129992813	genic	1.56072	1.56072	2.43585	2.37967	1.02361	129992446	105902	PRDM10	130002835		0.991096	TRUE	ENSG00000170325	0.97883	0.928941	11911	10389.5	FALSE	0.029796	0.065335	0.046504	0.018093	0.046504	0.018093	SHP77
chr11	130002346	130003415	promoter|chr11:130002346-130003415	promoter	24.6665	24.6665	608.434	32.1991	18.896	130002881	105903	LINC00167	130002623		0.982362	TRUE	ENSG00000233220	0.962475	0.911642	11912	257.5	TRUE	0.063014	0.123436	1.55434	1	1.55434	1	SHP77
chr11	130002346	130003415	promoter|chr11:130002346-130003415	promoter	24.6665	24.6665	608.434	32.1991	18.896	130002881	105903	PRDM10	130002835		0.991096	TRUE	ENSG00000170325	0.97883	0.928941	11911	45.5	TRUE	0.063014	0.123436	1.55434	1	1.55434	1	SHP77
chr11	130003453	130003953	genic|chr11:130003453-130003953	genic	5.83497	5.83497	34.0469	3.45325	9.85937	130003703	105904	LINC00167	130002623		0.982362	TRUE	ENSG00000233220	0.962475	0.911642	11912	1080	FALSE	0.063014	0.123436	0.367687	0.143029	0.367687	0.143029	SHP77
chr11	130003453	130003953	genic|chr11:130003453-130003953	genic	5.83497	5.83497	34.0469	3.45325	9.85937	130003703	105904	PRDM10	130002835		0.991096	TRUE	ENSG00000170325	0.97883	0.928941	11911	868	FALSE	0.063014	0.123436	0.367687	0.143052	0.367687	0.143052	SHP77
chr11	130041908	130043098	intergenic|chr11:130041908-130043098	intergenic	6.35879	6.35879	40.4342	13.6811	2.95548	130042503	105906	LINC00167	130002623		0.982362	TRUE	ENSG00000233220	0.962475	0.911642	11912	39880	FALSE	0.007514	0.020275	0.04778	0.018586	0.04778	0.018586	SHP77
chr11	130041908	130043098	intergenic|chr11:130041908-130043098	intergenic	6.35879	6.35879	40.4342	13.6811	2.95548	130042503	105906	PRDM10	130002835		0.991096	TRUE	ENSG00000170325	0.97883	0.928941	11911	39668	FALSE	0.007555	0.020369	0.048042	0.018691	0.048042	0.018691	SHP77
chr11	130041908	130043098	intergenic|chr11:130041908-130043098	intergenic	6.35879	6.35879	40.4342	13.6811	2.95548	130042503	105906	APLP2	130069820		0.778186	TRUE	ENSG00000084234	0.934022	0.611125	11913	27317	FALSE	0.011071	0.028178	0.070396	0.036783	0.070396	0.036783	SHP77
chr11	130068306	130070070	promoter|chr11:130068306-130070070	promoter	19.553	19.553	382.321	27.3713	13.9679	130069188	105907	APLP2	130069820		0.778186	TRUE	ENSG00000084234	0.934022	0.611125	11913	632	TRUE	0.063014	0.123436	1.23212	1	1.23212	1	SHP77
chr11	130179318	130180882	genic|chr11:130179318-130180882	genic	10.4456	10.4456	109.11	9.25745	11.7862	130180100	105916	ZBTB44	130314712		0.794082	TRUE	ENSG00000196323	0.870996	0.673256	11915	134612	FALSE	0.002161	0.007036	0.022578	0.018083	0.022578	0.018083	SHP77
chr11	130313924	130315140	promoter|chr11:130313924-130315140	promoter	11.5837	11.5837	134.181	14.8799	9.01758	130314532	105925	ZBTB44	130314712		0.794082	TRUE	ENSG00000196323	0.870996	0.673256	11915	180	TRUE	0.063014	0.123436	0.729937	1	0.729937	1	SHP77
chr11	130428101	130429243	promoter|chr11:130428101-130429243	promoter	1.27321	1.27321	1.62108	2.63946	0.61417	130428672	105934	ADAMTS8	130428993		0.360883	TRUE	ENSG00000134917	0.427296	0.263162	11916	321	TRUE	0.063014	0.123436	0.080231	1	0.080231	1	SHP77
chr11	130431151	130431651	intergenic|chr11:130431151-130431651	intergenic	0.50054	0.50054	0.25054	2.44764	0.10236	130431401	105935	ADAMTS8	130428993		0.360883	TRUE	ENSG00000134917	0.427296	0.263162	11916	2408	FALSE	0.063014	0.123436	0.031541	0.029885	0.031541	0.029885	SHP77
chr11	130434387	130435371	intergenic|chr11:130434387-130435371	intergenic	3.36431	3.36431	11.3186	5.27515	2.14564	130434879	105936	ADAMTS8	130428993		0.360883	TRUE	ENSG00000134917	0.427296	0.263162	11916	5886	FALSE	0.053319	0.107106	0.179383	0.169964	0.179383	0.169964	SHP77
chr11	130434387	130435371	intergenic|chr11:130434387-130435371	intergenic	3.36431	3.36431	11.3186	5.27515	2.14564	130434879	105936	ADAMTS15	130448973		0.853818	TRUE	ENSG00000166106	0.857399	0.761468	11917	14094	FALSE	0.021803	0.050111	0.073353	0.043746	0.073353	0.043746	SHP77
chr11	130448269	130449223	promoter|chr11:130448269-130449223	promoter	9.6188	9.6188	92.5214	14.5349	6.36545	130448746	105937	ADAMTS15	130448973		0.853818	TRUE	ENSG00000166106	0.857399	0.761468	11917	227	TRUE	0.063014	0.123436	0.606123	1	0.606123	1	SHP77
chr11	130449992	130450756	genic|chr11:130449992-130450756	genic	6.82889	6.82889	46.6337	10.9999	4.23947	130450374	105938	ADAMTS8	130428993		0.360883	TRUE	ENSG00000134917	0.427296	0.263162	11916	21381	FALSE	0.014228	0.034872	0.097164	0.092062	0.097164	0.092062	SHP77
chr11	130449992	130450756	genic|chr11:130449992-130450756	genic	6.82889	6.82889	46.6337	10.9999	4.23947	130450374	105938	ADAMTS15	130448973		0.853818	TRUE	ENSG00000166106	0.857399	0.761468	11917	1401	FALSE	0.063014	0.123436	0.430318	0.256629	0.430318	0.256629	SHP77
chr11	130512644	130513683	intergenic|chr11:130512644-130513683	intergenic	12.8337	12.8337	164.704	16.8558	9.77137	130513164	105941	ADAMTS8	130428993		0.360883	TRUE	ENSG00000134917	0.427296	0.263162	11916	84170.5	FALSE	0.003496	0.010586	0.044871	0.042515	0.044871	0.042515	SHP77
chr11	130512644	130513683	intergenic|chr11:130512644-130513683	intergenic	12.8337	12.8337	164.704	16.8558	9.77137	130513164	105941	ADAMTS15	130448973		0.853818	TRUE	ENSG00000166106	0.857399	0.761468	11917	64190.5	FALSE	0.004615	0.0134	0.059225	0.03532	0.059225	0.03532	SHP77
chr11	130512644	130513683	intergenic|chr11:130512644-130513683	intergenic	12.8337	12.8337	164.704	16.8558	9.77137	130513164	105941	C11orf44	130672955		0.486451	TRUE	ENSG00000175728	0.623948	0.403731	11918	159792	FALSE	0.001813	0.006061	0.023272	0.022292	0.023272	0.022292	SHP77
chr11	130522158	130522658	intergenic|chr11:130522158-130522658	intergenic	6.72962	6.72962	45.2878	15.7207	2.88078	130522408	105943	ADAMTS8	130428993		0.360883	TRUE	ENSG00000134917	0.427296	0.263162	11916	93415	FALSE	0.003142	0.009668	0.021147	0.020037	0.021147	0.020037	SHP77
chr11	130522158	130522658	intergenic|chr11:130522158-130522658	intergenic	6.72962	6.72962	45.2878	15.7207	2.88078	130522408	105943	ADAMTS15	130448973		0.853818	TRUE	ENSG00000166106	0.857399	0.761468	11917	73435	FALSE	0.004021	0.01192	0.027058	0.016137	0.027058	0.016137	SHP77
chr11	130634951	130635451	intergenic|chr11:130634951-130635451	intergenic	7.04028	7.04028	49.5656	6.82801	7.25916	130635201	105953	C11orf44	130672955		0.486451	TRUE	ENSG00000175728	0.623948	0.403731	11918	37754	FALSE	0.007948	0.021264	0.055954	0.053599	0.055954	0.053599	SHP77
chr11	130635981	130636481	intergenic|chr11:130635981-130636481	intergenic	4.963	4.963	24.6314	1.81079	13.6026	130636231	105954	C11orf44	130672955		0.486451	TRUE	ENSG00000175728	0.623948	0.403731	11918	36724	FALSE	0.008176	0.021782	0.040578	0.03887	0.040578	0.03887	SHP77
chr11	130636584	130637458	intergenic|chr11:130636584-130637458	intergenic	18.022	18.022	324.791	24.5323	13.2393	130637021	105955	ADAMTS8	130428993		0.360883	TRUE	ENSG00000134917	0.427296	0.263162	11916	208028	FALSE	0.001384	0.004818	0.024942	0.023632	0.024942	0.023632	SHP77
chr11	130636584	130637458	intergenic|chr11:130636584-130637458	intergenic	18.022	18.022	324.791	24.5323	13.2393	130637021	105955	ADAMTS15	130448973		0.853818	TRUE	ENSG00000166106	0.857399	0.761468	11917	188048	FALSE	0.001535	0.00526	0.02766	0.016495	0.02766	0.016495	SHP77
chr11	130636584	130637458	intergenic|chr11:130636584-130637458	intergenic	18.022	18.022	324.791	24.5323	13.2393	130637021	105955	C11orf44	130672955		0.486451	TRUE	ENSG00000175728	0.623948	0.403731	11918	35934	FALSE	0.00836	0.022198	0.150668	0.144327	0.150668	0.144327	SHP77
chr11	130636584	130637458	intergenic|chr11:130636584-130637458	intergenic	18.022	18.022	324.791	24.5323	13.2393	130637021	105955	SNX19	130916487		0.776251	TRUE	ENSG00000120451	0.88648	0.641537	11919	279466	FALSE	0.001023	0.003727	0.018434	0.01863	0.018434	0.01863	SHP77
chr11	130672057	130673205	promoter|chr11:130672057-130673205	promoter	3.54337	3.54337	12.5555	6.54019	1.91975	130672631	105957	C11orf44	130672955		0.486451	TRUE	ENSG00000175728	0.623948	0.403731	11918	324	TRUE	0.063014	0.123436	0.223284	1	0.223284	1	SHP77
chr11	130709304	130711091	genic|chr11:130709304-130711091	genic	9.75439	9.75439	95.148	14.061	6.76681	130710198	105958	C11orf44	130672955		0.486451	TRUE	ENSG00000175728	0.623948	0.403731	11918	37242.5	FALSE	0.00806	0.021518	0.078616	0.075307	0.078616	0.075307	SHP77
chr11	130725380	130727079	intergenic|chr11:130725380-130727079	intergenic	6.51928	6.51928	42.501	7.77438	5.4668	130726230	105960	C11orf44	130672955		0.486451	TRUE	ENSG00000175728	0.623948	0.403731	11918	53274.5	FALSE	0.005586	0.01576	0.036414	0.034881	0.036414	0.034881	SHP77
chr11	130762257	130763497	intergenic|chr11:130762257-130763497	intergenic	15.2934	15.2934	233.887	19.4773	12.0082	130762877	105962	C11orf44	130672955		0.486451	TRUE	ENSG00000175728	0.623948	0.403731	11918	89922	FALSE	0.003267	0.009994	0.049971	0.047868	0.049971	0.047868	SHP77
chr11	130762257	130763497	intergenic|chr11:130762257-130763497	intergenic	15.2934	15.2934	233.887	19.4773	12.0082	130762877	105962	SNX19	130916487		0.776251	TRUE	ENSG00000120451	0.88648	0.641537	11919	153610	FALSE	0.001888	0.006272	0.028875	0.029182	0.028875	0.029182	SHP77
chr11	130916019	130916814	promoter|chr11:130916019-130916814	promoter	8.61592	8.61592	74.2341	14.6723	5.05947	130916417	105971	SNX19	130916487		0.776251	TRUE	ENSG00000120451	0.88648	0.641537	11919	70.5	TRUE	0.063014	0.123436	0.542927	1	0.542927	1	SHP77
chr11	130923255	130923755	intergenic|chr11:130923255-130923755	intergenic	0.382696	0.382696	0.146456	1.43079	0.10236	130923505	105972	SNX19	130916487		0.776251	TRUE	ENSG00000120451	0.88648	0.641537	11919	7018	FALSE	0.04453	0.09191	0.017041	0.017223	0.017041	0.017223	SHP77
chr11	131579785	131580654	intergenic|chr11:131579785-131580654	intergenic	2.45057	2.45057	6.00531	7.81965	0.767977	131580220	106030	NTM-AS1	131663556		0.311647	TRUE	ENSG00000224795	0.354084	0.235508	11920	83336.5	FALSE	0.003532	0.010678	0.008656	0.016543	0.008656	0.016543	SHP77
chr11	131596176	131596954	intergenic|chr11:131596176-131596954	intergenic	2.85216	2.85216	8.13483	2.87491	2.8296	131596565	106037	NTM-AS1	131663556		0.311647	TRUE	ENSG00000224795	0.354084	0.235508	11920	66991	FALSE	0.004417	0.012912	0.012599	0.024078	0.012599	0.024078	SHP77
chr11	131599151	131600163	intergenic|chr11:131599151-131600163	intergenic	2.83338	2.83338	8.02807	5.15814	1.55639	131599657	106039	NTM-AS1	131663556		0.311647	TRUE	ENSG00000224795	0.354084	0.235508	11920	63899	FALSE	0.004636	0.013454	0.013137	0.025106	0.013137	0.025106	SHP77
chr11	131633814	131634314	intergenic|chr11:131633814-131634314	intergenic	0.84078	0.84078	0.706911	0.920485	0.767977	131634064	106043	NTM-AS1	131663556		0.311647	TRUE	ENSG00000224795	0.354084	0.235508	11920	29492	FALSE	0.010235	0.026361	0.008606	0.016447	0.008606	0.016447	SHP77
chr11	131652413	131653311	intergenic|chr11:131652413-131653311	intergenic	0.470972	0.470972	0.221815	1.0835	0.20472	131652862	106045	NTM-AS1	131663556		0.311647	TRUE	ENSG00000224795	0.354084	0.235508	11920	10694	FALSE	0.028928	0.063714	0.013624	0.026038	0.013624	0.026038	SHP77
chr11	131663306	131663806	promoter|chr11:131663306-131663806	promoter	0.658659	0.658659	0.433832	1.3661	0.317569	131663556	106046	NTM-AS1	131663556		0.311647	TRUE	ENSG00000224795	0.354084	0.235508	11920	0	TRUE	0.063014	0.123436	0.041505	1	0.041505	1	SHP77
chr11	131671052	131672230	intergenic|chr11:131671052-131672230	intergenic	1.39499	1.39499	1.94601	4.75284	0.409441	131671641	106049	NTM-AS1	131663556		0.311647	TRUE	ENSG00000224795	0.354084	0.235508	11920	8085	FALSE	0.038522	0.081263	0.053737	0.102701	0.053737	0.102701	SHP77
chr11	131673903	131674403	intergenic|chr11:131673903-131674403	intergenic	0.995633	0.995633	0.991285	1.93682	0.51181	131674153	106050	NTM-AS1	131663556		0.311647	TRUE	ENSG00000224795	0.354084	0.235508	11920	10597	FALSE	0.029199	0.064221	0.029071	0.05556	0.029071	0.05556	SHP77
chr11	131687926	131688836	intergenic|chr11:131687926-131688836	intergenic	1.2081	1.2081	1.4595	4.75284	0.30708	131688381	106052	NTM-AS1	131663556		0.311647	TRUE	ENSG00000224795	0.354084	0.235508	11920	24825	FALSE	0.01221	0.030623	0.014751	0.028192	0.014751	0.028192	SHP77
chr11	131694491	131695512	intergenic|chr11:131694491-131695512	intergenic	1.49026	1.49026	2.22088	7.23227	0.30708	131695002	106055	NTM-AS1	131663556		0.311647	TRUE	ENSG00000224795	0.354084	0.235508	11920	31445.5	FALSE	0.009584	0.024931	0.014283	0.027298	0.014283	0.027298	SHP77
chr11	133927310	133928960	genic|chr11:133927310-133928960	genic	5.30276	5.30276	28.1192	17.1691	1.63778	133928135	106262	IGSF9B	133956754		0.668296	TRUE	ENSG00000080854	0.888246	0.516525	11925	28619	FALSE	0.010555	0.027059	0.055971	0.030657	0.055971	0.030657	SHP77
chr11	133946686	133947782	genic|chr11:133946686-133947782	genic	7.13527	7.13527	50.912	18.5414	2.74586	133947234	106263	IGSF9B	133956754		0.668296	TRUE	ENSG00000080854	0.888246	0.516525	11925	9520	FALSE	0.032586	0.070497	0.232513	0.127354	0.232513	0.127354	SHP77
chr11	133948036	133948782	genic|chr11:133948036-133948782	genic	2.23937	2.23937	5.01479	5.27515	0.950643	133948409	106264	IGSF9B	133956754		0.668296	TRUE	ENSG00000080854	0.888246	0.516525	11925	8345	FALSE	0.037293	0.079056	0.083513	0.045742	0.083513	0.045742	SHP77
chr11	133951439	133952148	genic|chr11:133951439-133952148	genic	2.30323	2.30323	5.30487	4.26583	1.24357	133951794	106265	IGSF9B	133956754		0.668296	TRUE	ENSG00000080854	0.888246	0.516525	11925	4960.5	FALSE	0.063014	0.123436	0.145137	0.079495	0.145137	0.079495	SHP77
chr11	133956504	133957583	promoter|chr11:133956504-133957583	promoter	9.86378	9.86378	97.2942	19.9235	4.88339	133957044	106266	IGSF9B	133956754		0.668296	TRUE	ENSG00000080854	0.888246	0.516525	11925	289.5	TRUE	0.063014	0.123436	0.62156	1	0.62156	1	SHP77
chr11	134032340	134033271	intergenic|chr11:134032340-134033271	intergenic	11.2055	11.2055	125.563	17.4824	7.18222	134032806	106281	IGSF9B	133956754		0.668296	TRUE	ENSG00000080854	0.888246	0.516525	11925	76051.5	FALSE	0.003879	0.011563	0.043467	0.023808	0.043467	0.023808	SHP77
chr11	134032340	134033271	intergenic|chr11:134032340-134033271	intergenic	11.2055	11.2055	125.563	17.4824	7.18222	134032806	106281	JAM3	134068924		0.773493	TRUE	ENSG00000166086	0.828414	0.68349	11926	36118.5	FALSE	0.008317	0.0221	0.09319	0.033601	0.09319	0.033601	SHP77
chr11	134033591	134034448	intergenic|chr11:134033591-134034448	intergenic	18.6475	18.6475	347.729	28.7992	12.0743	134034020	106282	IGSF9B	133956754		0.668296	TRUE	ENSG00000080854	0.888246	0.516525	11925	77265.5	FALSE	0.003817	0.011404	0.071172	0.038983	0.071172	0.038983	SHP77
chr11	134033591	134034448	intergenic|chr11:134033591-134034448	intergenic	18.6475	18.6475	347.729	28.7992	12.0743	134034020	106282	JAM3	134068924		0.773493	TRUE	ENSG00000166086	0.828414	0.68349	11926	34904.5	FALSE	0.008613	0.022767	0.160609	0.05791	0.160609	0.05791	SHP77
chr11	134033591	134034448	intergenic|chr11:134033591-134034448	intergenic	18.6475	18.6475	347.729	28.7992	12.0743	134034020	106282	LOC283177	134436481		0.333398	TRUE	ENSG00000255545	0.403174	0.235508	11934	402462	FALSE	0.000704	0.002713	0.013128	0.021789	0.013128	0.021789	SHP77
chr11	134034537	134035283	intergenic|chr11:134034537-134035283	intergenic	12.6323	12.6323	159.576	17.0241	9.37354	134034910	106283	IGSF9B	133956754		0.668296	TRUE	ENSG00000080854	0.888246	0.516525	11925	78156	FALSE	0.003772	0.011291	0.047651	0.0261	0.047651	0.0261	SHP77
chr11	134034537	134035283	intergenic|chr11:134034537-134035283	intergenic	12.6323	12.6323	159.576	17.0241	9.37354	134034910	106283	JAM3	134068924		0.773493	TRUE	ENSG00000166086	0.828414	0.68349	11926	34014	FALSE	0.008844	0.023285	0.111719	0.040282	0.111719	0.040282	SHP77
chr11	134036950	134037774	intergenic|chr11:134036950-134037774	intergenic	9.16323	9.16323	83.9647	12.7011	6.61082	134037362	106284	IGSF9B	133956754		0.668296	TRUE	ENSG00000080854	0.888246	0.516525	11925	80608	FALSE	0.003655	0.010992	0.033489	0.018343	0.033489	0.018343	SHP77
chr11	134036950	134037774	intergenic|chr11:134036950-134037774	intergenic	9.16323	9.16323	83.9647	12.7011	6.61082	134037362	106284	JAM3	134068924		0.773493	TRUE	ENSG00000166086	0.828414	0.68349	11926	31562	FALSE	0.009548	0.024851	0.087493	0.031547	0.087493	0.031547	SHP77
chr11	134038811	134040039	intergenic|chr11:134038811-134040039	intergenic	13.3563	13.3563	178.392	13.6811	13.0393	134039425	106285	IGSF9B	133956754		0.668296	TRUE	ENSG00000080854	0.888246	0.516525	11925	82671	FALSE	0.003561	0.010753	0.047566	0.026053	0.047566	0.026053	SHP77
chr11	134038811	134040039	intergenic|chr11:134038811-134040039	intergenic	13.3563	13.3563	178.392	13.6811	13.0393	134039425	106285	JAM3	134068924		0.773493	TRUE	ENSG00000166086	0.828414	0.68349	11926	29499	FALSE	0.010233	0.026356	0.136672	0.049279	0.136672	0.049279	SHP77
chr11	134045380	134046143	intergenic|chr11:134045380-134046143	intergenic	5.10755	5.10755	26.0871	11.7583	2.21861	134045762	106287	JAM3	134068924		0.773493	TRUE	ENSG00000166086	0.828414	0.68349	11926	23162.5	FALSE	0.013109	0.032527	0.066953	0.024141	0.066953	0.024141	SHP77
chr11	134047651	134048454	intergenic|chr11:134047651-134048454	intergenic	3.11341	3.11341	9.6933	5.95495	1.62777	134048053	106288	JAM3	134068924		0.773493	TRUE	ENSG00000166086	0.828414	0.68349	11926	20871.5	FALSE	0.014584	0.035612	0.045406	0.016372	0.045406	0.016372	SHP77
chr11	134050470	134051244	intergenic|chr11:134050470-134051244	intergenic	12.1434	12.1434	147.461	19.6999	7.48536	134050857	106289	IGSF9B	133956754		0.668296	TRUE	ENSG00000080854	0.888246	0.516525	11925	94103	FALSE	0.003119	0.009607	0.037873	0.020744	0.037873	0.020744	SHP77
chr11	134050470	134051244	intergenic|chr11:134050470-134051244	intergenic	12.1434	12.1434	147.461	19.6999	7.48536	134050857	106289	JAM3	134068924		0.773493	TRUE	ENSG00000166086	0.828414	0.68349	11926	18067	FALSE	0.016907	0.040375	0.205307	0.074027	0.205307	0.074027	SHP77
chr11	134064009	134064746	intergenic|chr11:134064009-134064746	intergenic	3.66066	3.66066	13.4004	5.4813	2.44475	134064378	106290	JAM3	134068924		0.773493	TRUE	ENSG00000166086	0.828414	0.68349	11926	4546.5	FALSE	0.063014	0.123436	0.230674	0.083173	0.230674	0.083173	SHP77
chr11	134067161	134067661	intergenic|chr11:134067161-134067661	intergenic	1.81472	1.81472	3.29322	1.8439	1.78601	134067411	106291	JAM3	134068924		0.773493	TRUE	ENSG00000166086	0.828414	0.68349	11926	1513	FALSE	0.063014	0.123436	0.114354	0.041232	0.114354	0.041232	SHP77
chr11	134068674	134069962	promoter|chr11:134068674-134069962	promoter	15.5	15.5	240.25	13.5125	17.7798	134069318	106292	JAM3	134068924		0.773493	TRUE	ENSG00000166086	0.828414	0.68349	11926	394	TRUE	0.063014	0.123436	0.976723	1	0.976723	1	SHP77
chr11	134071289	134071789	genic|chr11:134071289-134071789	genic	2.48937	2.48937	6.19696	2.00249	3.09463	134071539	106293	JAM3	134068924		0.773493	TRUE	ENSG00000166086	0.828414	0.68349	11926	2615	FALSE	0.063014	0.123436	0.156866	0.056561	0.156866	0.056561	SHP77
chr11	134223814	134225159	promoter|chr11:134223814-134225159	promoter	21.4803	21.4803	461.402	32.527	14.1852	134224487	106302	NCAPD3	134224532		0.941934	TRUE	ENSG00000151503	0.968378	0.807897	11927	45.5	TRUE	0.063014	0.123436	1.35357	1	1.35357	1	SHP77
chr11	134223814	134225159	promoter|chr11:134223814-134225159	promoter	21.4803	21.4803	461.402	32.527	14.1852	134224487	106302	VPS26B	134224604		0.942659	TRUE	ENSG00000151502	0.945853	0.828148	11928	117.5	TRUE	0.063014	0.123436	1.35357	1	1.35357	1	SHP77
chr11	134225305	134225805	genic|chr11:134225305-134225805	genic	3.02776	3.02776	9.16734	2.69621	3.40009	134225555	106303	NCAPD3	134224532		0.941934	TRUE	ENSG00000151503	0.968378	0.807897	11927	1023	FALSE	0.063014	0.123436	0.190793	0.08807	0.190793	0.08807	SHP77
chr11	134225305	134225805	genic|chr11:134225305-134225805	genic	3.02776	3.02776	9.16734	2.69621	3.40009	134225555	106303	VPS26B	134224604		0.942659	TRUE	ENSG00000151502	0.945853	0.828148	11928	951	FALSE	0.063014	0.123436	0.190793	0.088051	0.190793	0.088051	SHP77
chr11	134225305	134225805	genic|chr11:134225305-134225805	genic	3.02776	3.02776	9.16734	2.69621	3.40009	134225555	106303	THYN1	134253366		0.861173	TRUE	ENSG00000151500	0.97387	0.679377	11929	27811	FALSE	0.010869	0.027742	0.03291	0.020008	0.03291	0.020008	SHP77
chr11	134225305	134225805	genic|chr11:134225305-134225805	genic	3.02776	3.02776	9.16734	2.69621	3.40009	134225555	106303	ACAD8	134253539		0.836156	TRUE	ENSG00000151498	0.971765	0.650489	11930	27984	FALSE	0.010801	0.027593	0.032701	0.019907	0.032701	0.019907	SHP77
chr11	134243857	134244357	genic|chr11:134243857-134244357	genic	0.884277	0.884277	0.781946	0.822545	0.950643	134244107	106305	THYN1	134253366		0.861173	TRUE	ENSG00000151500	0.97387	0.679377	11929	9259	FALSE	0.033527	0.072222	0.029648	0.018025	0.029648	0.018025	SHP77
chr11	134243857	134244357	genic|chr11:134243857-134244357	genic	0.884277	0.884277	0.781946	0.822545	0.950643	134244107	106305	ACAD8	134253539		0.836156	TRUE	ENSG00000151498	0.971765	0.650489	11930	9432	FALSE	0.032898	0.071068	0.029091	0.017709	0.029091	0.017709	SHP77
chr11	134244571	134245071	genic|chr11:134244571-134245071	genic	1.01252	1.01252	1.0252	1.43079	0.71653	134244821	106306	THYN1	134253366		0.861173	TRUE	ENSG00000151500	0.97387	0.679377	11929	8545	FALSE	0.036399	0.077444	0.036855	0.022407	0.036855	0.022407	SHP77
chr11	134244571	134245071	genic|chr11:134244571-134245071	genic	1.01252	1.01252	1.0252	1.43079	0.71653	134244821	106306	ACAD8	134253539		0.836156	TRUE	ENSG00000151498	0.971765	0.650489	11930	8718	FALSE	0.03566	0.076105	0.036106	0.021979	0.036106	0.021979	SHP77
chr11	134252886	134253789	promoter|chr11:134252886-134253789	promoter	13.0733	13.0733	170.912	28.3696	6.02448	134253338	106307	THYN1	134253366		0.861173	TRUE	ENSG00000151500	0.97387	0.679377	11929	28.5	TRUE	0.063014	0.123436	0.823809	1	0.823809	1	SHP77
chr11	134252886	134253789	promoter|chr11:134252886-134253789	promoter	13.0733	13.0733	170.912	28.3696	6.02448	134253338	106307	ACAD8	134253539		0.836156	TRUE	ENSG00000151498	0.971765	0.650489	11930	201.5	TRUE	0.063014	0.123436	0.823809	1	0.823809	1	SHP77
chr11	134261734	134262461	genic|chr11:134261734-134262461	genic	1.03733	1.03733	1.07606	2.10246	0.51181	134262098	106308	THYN1	134253366		0.861173	TRUE	ENSG00000151500	0.97387	0.679377	11929	8731.5	FALSE	0.035603	0.076003	0.036932	0.022454	0.036932	0.022454	SHP77
chr11	134261734	134262461	genic|chr11:134261734-134262461	genic	1.03733	1.03733	1.07606	2.10246	0.51181	134262098	106308	ACAD8	134253539		0.836156	TRUE	ENSG00000151498	0.971765	0.650489	11930	8558.5	FALSE	0.036341	0.077338	0.037697	0.022948	0.037697	0.022948	SHP77
chr11	134272351	134273490	intergenic|chr11:134272351-134273490	intergenic	2.08852	2.08852	4.36193	7.10215	0.61417	134272921	106310	THYN1	134253366		0.861173	TRUE	ENSG00000151500	0.97387	0.679377	11929	19554.5	FALSE	0.015591	0.037689	0.032562	0.019797	0.032562	0.019797	SHP77
chr11	134272351	134273490	intergenic|chr11:134272351-134273490	intergenic	2.08852	2.08852	4.36193	7.10215	0.61417	134272921	106310	ACAD8	134253539		0.836156	TRUE	ENSG00000151498	0.971765	0.650489	11930	19381.5	FALSE	0.015734	0.037982	0.03286	0.020003	0.03286	0.020003	SHP77
chr11	134372995	134373889	genic|chr11:134372995-134373889	genic	4.49998	4.49998	20.2498	13.3402	1.51795	134373442	106323	LOC283177	134436481		0.333398	TRUE	ENSG00000255545	0.403174	0.235508	11934	63039	FALSE	0.004701	0.013613	0.021155	0.035112	0.021155	0.035112	SHP77
chr11	134385669	134386594	genic|chr11:134385669-134386594	genic	14.3319	14.3319	205.402	30.5213	6.72981	134386132	106325	THYN1	134253366		0.861173	TRUE	ENSG00000151500	0.97387	0.679377	11929	132766	FALSE	0.002192	0.007121	0.031419	0.019102	0.031419	0.019102	SHP77
chr11	134385669	134386594	genic|chr11:134385669-134386594	genic	14.3319	14.3319	205.402	30.5213	6.72981	134386132	106325	ACAD8	134253539		0.836156	TRUE	ENSG00000151498	0.971765	0.650489	11930	132592	FALSE	0.002195	0.007129	0.031461	0.019152	0.031461	0.019152	SHP77
chr11	134385669	134386594	genic|chr11:134385669-134386594	genic	14.3319	14.3319	205.402	30.5213	6.72981	134386132	106325	LOC283177	134436481		0.333398	TRUE	ENSG00000255545	0.403174	0.235508	11934	50349.5	FALSE	0.005918	0.016553	0.084818	0.140774	0.084818	0.140774	SHP77
chr11	134392801	134394208	genic|chr11:134392801-134394208	genic	3.34682	3.34682	11.2012	9.94805	1.12597	134393505	106326	LOC283177	134436481		0.333398	TRUE	ENSG00000255545	0.403174	0.235508	11934	42976.5	FALSE	0.00696	0.018998	0.023294	0.038662	0.023294	0.038662	SHP77
chr11	134397763	134398491	genic|chr11:134397763-134398491	genic	1.87839	1.87839	3.52834	4.30869	0.81889	134398127	106327	LOC283177	134436481		0.333398	TRUE	ENSG00000255545	0.403174	0.235508	11934	38354	FALSE	0.00782	0.020975	0.01469	0.024381	0.01469	0.024381	SHP77
chr11	134404493	134405621	genic|chr11:134404493-134405621	genic	1.08496	1.08496	1.17713	2.87491	0.40945	134405057	106329	LOC283177	134436481		0.333398	TRUE	ENSG00000255545	0.403174	0.235508	11934	31424	FALSE	0.009591	0.024945	0.010406	0.017271	0.010406	0.017271	SHP77
chr11	134436231	134436731	promoter|chr11:134436231-134436731	promoter	0.876383	0.876383	0.768047	1.25055	0.61417	134436481	106334	LOC283177	134436481		0.333398	TRUE	ENSG00000255545	0.403174	0.235508	11934	0	TRUE	0.063014	0.123436	0.055225	1	0.055225	1	SHP77
chr11	134439196	134439905	genic|chr11:134439196-134439905	genic	0.44837	0.44837	0.201036	0.956814	0.210109	134439551	106335	LOC283177	134436481		0.333398	TRUE	ENSG00000255545	0.403174	0.235508	11934	3069.5	FALSE	0.063014	0.123436	0.028254	0.046893	0.028254	0.046893	SHP77
chr12	389110	389884	promoter|chr12:389110-389884	promoter	3.08937	3.08937	9.54419	2.23534	4.26969	389497	106397	KDM5A	389455		0.494919	TRUE	ENSG00000073614	0.430175	0.611125	11939	42	TRUE	0.063014	0.123436	0.194675	1	0.194675	1	SHP77
chr12	401197	402080	promoter|chr12:401197-402080	promoter	3.01675	3.01675	9.1008	2.82504	3.22147	401638	106398	CCDC77	401574		0.480451	TRUE	ENSG00000120647	0.479144	0.510307	11940	64.5	TRUE	0.063014	0.123436	0.190099	1	0.190099	1	SHP77
chr12	481371	481871	genic|chr12:481371-481871	genic	1.59493	1.59493	2.5438	1.5532	1.63778	481621	106402	CCDC77	401574		0.480451	TRUE	ENSG00000120647	0.479144	0.510307	11940	80047	FALSE	0.003681	0.011059	0.005871	0.018494	0.005871	0.018494	SHP77
chr12	481371	481871	genic|chr12:481371-481871	genic	1.59493	1.59493	2.5438	1.5532	1.63778	481621	106402	KDM5A	389455		0.494919	TRUE	ENSG00000073614	0.430175	0.611125	11939	92166	FALSE	0.003186	0.009782	0.005081	0.016038	0.005081	0.016038	SHP77
chr12	751119	751867	intergenic|chr12:751119-751867	intergenic	2.09165	2.09165	4.37499	1.27512	3.43105	751493	106405	WNK1	752922		0.519404	TRUE	ENSG00000060237	0.544735	0.537453	11943	1429	FALSE	0.063014	0.123436	0.131804	0.311245	0.131804	0.311245	SHP77
chr12	752191	753172	promoter|chr12:752191-753172	promoter	3.79316	3.79316	14.3881	3.92568	3.66511	752682	106406	WNK1	752922		0.519404	TRUE	ENSG00000060237	0.544735	0.537453	11943	240.5	TRUE	0.063014	0.123436	0.239024	1	0.239024	1	SHP77
chr12	948904	950191	promoter|chr12:948904-950191	promoter	7.67963	7.67963	58.9767	6.54019	9.01758	949548	106407	RAD52	949722		0.648892	TRUE	ENSG00000002016	0.657602	0.665271	11944	174.5	TRUE	0.063014	0.123436	0.483927	1	0.483927	1	SHP77
chr12	990615	991567	promoter|chr12:990615-991567	promoter	5.098	5.098	25.9896	3.47624	7.47635	991091	106408	ERC1	991207		0.582188	TRUE	ENSG00000082805	0.540695	0.68349	11945	116	TRUE	0.063014	0.123436	0.321247	1	0.321247	1	SHP77
chr12	1474642	1475407	genic|chr12:1474642-1475407	genic	1.52754	1.52754	2.33339	0.887024	2.63058	1.47502e+06	106411	LINC00942	1500490		0.626633	TRUE	ENSG00000249628	0.435716	0.952047	11946	25465.5	FALSE	0.011896	0.029952	0.018171	0.030329	0.018171	0.030329	SHP77
chr12	1496113	1497022	intergenic|chr12:1496113-1497022	intergenic	1.75743	1.75743	3.08856	1.14837	2.68952	1.49657e+06	106412	LINC00942	1500490		0.626633	TRUE	ENSG00000249628	0.435716	0.952047	11946	3922.5	FALSE	0.063014	0.123436	0.110743	0.184839	0.110743	0.184839	SHP77
chr12	1499905	1500740	promoter|chr12:1499905-1500740	promoter	5.69592	5.69592	32.4435	2.32271	13.9679	1.50032e+06	106413	LINC00942	1500490		0.626633	TRUE	ENSG00000249628	0.435716	0.952047	11946	167.5	TRUE	0.063014	0.123436	0.358925	1	0.358925	1	SHP77
chr12	1518657	1519677	intergenic|chr12:1518657-1519677	intergenic	2.22483	2.22483	4.94988	1.61796	3.05934	1519167	106414	FBXL14	1594165		0.467096	TRUE	ENSG00000171823	0.427296	0.530606	11947	74998	FALSE	0.003935	0.011704	0.008755	0.02263	0.008755	0.02263	SHP77
chr12	1518657	1519677	intergenic|chr12:1518657-1519677	intergenic	2.22483	2.22483	4.94988	1.61796	3.05934	1519167	106414	LINC00942	1500490		0.626633	TRUE	ENSG00000249628	0.435716	0.952047	11946	18677	FALSE	0.016342	0.039225	0.036357	0.060683	0.036357	0.060683	SHP77
chr12	1593698	1594498	promoter|chr12:1593698-1594498	promoter	2.60745	2.60745	6.7988	2.1502	3.16194	1594098	106415	FBXL14	1594165		0.467096	TRUE	ENSG00000171823	0.427296	0.530606	11947	67	TRUE	0.063014	0.123436	0.164307	1	0.164307	1	SHP77
chr12	1594690	1595404	intergenic|chr12:1594690-1595404	intergenic	1.44195	1.44195	2.0792	0.790398	2.63058	1595047	106416	FBXL14	1594165		0.467096	TRUE	ENSG00000171823	0.427296	0.530606	11947	882	FALSE	0.063014	0.123436	0.090863	0.234877	0.090863	0.234877	SHP77
chr12	1605135	1605926	intergenic|chr12:1605135-1605926	intergenic	1.05535	1.05535	1.11376	1.33444	0.834626	1.60553e+06	106417	FBXL14	1594165		0.467096	TRUE	ENSG00000171823	0.427296	0.530606	11947	11365.5	FALSE	0.027179	0.060426	0.028683	0.074144	0.028683	0.074144	SHP77
chr12	1690395	1691573	promoter|chr12:1690395-1691573	promoter	4.8532	4.8532	23.5536	4.67944	5.03342	1690984	106420	ADIPOR2	1691080		0.558405	TRUE	ENSG00000006831	0.590414	0.580228	11949	96	TRUE	0.063014	0.123436	0.305822	1	0.305822	1	SHP77
chr12	1911159	1912118	genic|chr12:1911159-1912118	genic	1.77678	1.77678	3.15693	1.58567	1.99092	1.91164e+06	106424	DCP1B	2004535		0.524146	TRUE	ENSG00000151065	0.519718	0.576478	11953	92896.5	FALSE	0.00316	0.009715	0.005615	0.016033	0.005615	0.016033	SHP77
chr12	2003960	2004785	promoter|chr12:2003960-2004785	promoter	4.1159	4.1159	16.9407	3.73515	4.53547	2.00437e+06	106428	DCP1B	2004535		0.524146	TRUE	ENSG00000151065	0.519718	0.576478	11953	162.5	TRUE	0.063014	0.123436	0.259361	1	0.259361	1	SHP77
chr12	2034561	2035374	intergenic|chr12:2034561-2035374	intergenic	0.585201	0.585201	0.34246	1.11522	0.30708	2.03497e+06	106429	DCP1B	2004535		0.524146	TRUE	ENSG00000151065	0.519718	0.576478	11953	30432.5	FALSE	0.009911	0.025651	0.0058	0.016561	0.0058	0.016561	SHP77
chr12	2794691	2795212	promoter|chr12:2794691-2795212	promoter	1.9933	1.9933	3.97325	1.91076	2.07941	2.79495e+06	106440	FKBP4	2794941		0.428772	TRUE	ENSG00000004478	0.399594	0.450087	11956	10.5	TRUE	0.063014	0.123436	0.125607	1	0.125607	1	SHP77
chr12	2812321	2813150	promoter|chr12:2812321-2813150	promoter	5.09506	5.09506	25.9596	6.46456	4.01568	2.81274e+06	106441	ITFG2	2812620		0.617923	TRUE	ENSG00000111203	0.677296	0.600818	11957	115.5	TRUE	0.063014	0.123436	0.321062	1	0.321062	1	SHP77
chr12	2834805	2835349	promoter|chr12:2834805-2835349	promoter	1.04919	1.04919	1.1008	1.47109	0.748291	2835077	106442	NRIP2	2835055		0.356721	TRUE	ENSG00000053702	0.335817	0.326091	11958	22	TRUE	0.063014	0.123436	0.066114	1	0.066114	1	SHP77
chr12	2876710	2877707	promoter|chr12:2876710-2877707	promoter	4.46241	4.46241	19.9131	2.43518	8.17728	2.87721e+06	106443	RHNO1	2877198		0.549356	TRUE	ENSG00000171792	0.441788	0.750315	11960	10.5	TRUE	0.063014	0.123436	0.281196	1	0.281196	1	SHP77
chr12	2876710	2877707	promoter|chr12:2876710-2877707	promoter	4.46241	4.46241	19.9131	2.43518	8.17728	2.87721e+06	106443	FOXM1	2877155		0.550227	TRUE	ENSG00000111206	0.441788	0.752081	11959	53.5	TRUE	0.063014	0.123436	0.281196	1	0.281196	1	SHP77
chr12	2890185	2891116	promoter|chr12:2890185-2891116	promoter	4.70031	4.70031	22.0929	5.43001	4.06868	2.89065e+06	106444	TULP3	2890866		0.572341	TRUE	ENSG00000078246	0.635416	0.56501	11961	215.5	TRUE	0.063014	0.123436	0.296187	1	0.296187	1	SHP77
chr12	3076561	3077604	promoter|chr12:3076561-3077604	promoter	3.10024	3.10024	9.61149	3.39419	2.83175	3.07708e+06	106447	TSPAN9	3077354		0.465354	TRUE	ENSG00000011105	0.499565	0.450087	11963	271.5	TRUE	0.063014	0.123436	0.19536	1	0.19536	1	SHP77
chr12	3218450	3219652	genic|chr12:3218450-3219652	genic	4.01328	4.01328	16.1064	2.31211	6.96611	3219051	106450	TSPAN9	3077354		0.465354	TRUE	ENSG00000011105	0.499565	0.450087	11963	141697	FALSE	0.002051	0.006729	0.008231	0.025111	0.008231	0.025111	SHP77
chr12	3224219	3225795	genic|chr12:3224219-3225795	genic	8.83544	8.83544	78.0649	3.76276	20.7467	3225007	106451	PRMT8	3491197		0.436514	TRUE	ENSG00000111218	0.375931	0.503411	11965	266190	FALSE	0.001075	0.003888	0.009499	0.016073	0.009499	0.016073	SHP77
chr12	3224219	3225795	genic|chr12:3224219-3225795	genic	8.83544	8.83544	78.0649	3.76276	20.7467	3225007	106451	TSPAN9	3077354		0.465354	TRUE	ENSG00000011105	0.499565	0.450087	11963	147653	FALSE	0.001966	0.006492	0.017372	0.053001	0.017372	0.053001	SHP77
chr12	3224219	3225795	genic|chr12:3224219-3225795	genic	8.83544	8.83544	78.0649	3.76276	20.7467	3225007	106451	NRIP2	2835055		0.356721	TRUE	ENSG00000053702	0.335817	0.326091	11958	389952	FALSE	0.000727	0.002789	0.006425	0.022566	0.006425	0.022566	SHP77
chr12	3224219	3225795	genic|chr12:3224219-3225795	genic	8.83544	8.83544	78.0649	3.76276	20.7467	3225007	106451	FKBP4	2794941		0.428772	TRUE	ENSG00000004478	0.399594	0.450087	11956	430066	FALSE	0.000658	0.002561	0.005812	0.01781	0.005812	0.01781	SHP77
chr12	3313552	3314631	intergenic|chr12:3313552-3314631	intergenic	5.06713	5.06713	25.6758	2.69621	9.52295	3.31409e+06	106456	TSPAN9	3077354		0.465354	TRUE	ENSG00000011105	0.499565	0.450087	11963	236738	FALSE	0.001212	0.004305	0.006143	0.018742	0.006143	0.018742	SHP77
chr12	3461332	3461832	intergenic|chr12:3461332-3461832	intergenic	1.07374	1.07374	1.15291	0.857364	1.34472	3461582	106461	THCAT155	3492819		0.492742	TRUE	ENSG00000287243	0.414134	0.628593	11964	31237	FALSE	0.00965	0.025075	0.010362	0.01749	0.010362	0.01749	SHP77
chr12	3461332	3461832	intergenic|chr12:3461332-3461832	intergenic	1.07374	1.07374	1.15291	0.857364	1.34472	3461582	106461	PRMT8	3491197		0.436514	TRUE	ENSG00000111218	0.375931	0.503411	11965	29615	FALSE	0.010192	0.026266	0.010943	0.018516	0.010943	0.018516	SHP77
chr12	3490947	3491447	promoter|chr12:3490947-3491447	promoter	1.81792	1.81792	3.30484	1.47109	2.24652	3491197	106462	PRMT8	3491197		0.436514	TRUE	ENSG00000111218	0.375931	0.503411	11965	0	TRUE	0.063014	0.123436	0.114555	1	0.114555	1	SHP77
chr12	3492149	3493477	promoter|chr12:3492149-3493477	promoter	4.50049	4.50049	20.2544	2.61015	7.75985	3492813	106463	THCAT155	3492819		0.492742	TRUE	ENSG00000287243	0.414134	0.628593	11964	6	TRUE	0.063014	0.123436	0.283596	1	0.283596	1	SHP77
chr12	3530553	3531053	genic|chr12:3530553-3531053	genic	1.92012	1.92012	3.68684	1.11522	3.30595	3530803	106464	THCAT155	3492819		0.492742	TRUE	ENSG00000287243	0.414134	0.628593	11964	37984	FALSE	0.007898	0.021152	0.015166	0.025599	0.015166	0.025599	SHP77
chr12	3530553	3531053	genic|chr12:3530553-3531053	genic	1.92012	1.92012	3.68684	1.11522	3.30595	3530803	106464	PRMT8	3491197		0.436514	TRUE	ENSG00000111218	0.375931	0.503411	11965	39606	FALSE	0.007567	0.020397	0.01453	0.024585	0.01453	0.024585	SHP77
chr12	3533707	3534964	genic|chr12:3533707-3534964	genic	6.13789	6.13789	37.6736	3.91501	9.62287	3.53434e+06	106465	CRACR2A	3753200		0.543792	TRUE	ENSG00000130038	0.467192	0.694958	11966	218864	FALSE	0.001314	0.00461	0.008064	0.018366	0.008064	0.018366	SHP77
chr12	3533707	3534964	genic|chr12:3533707-3534964	genic	6.13789	6.13789	37.6736	3.91501	9.62287	3.53434e+06	106465	THCAT155	3492819		0.492742	TRUE	ENSG00000287243	0.414134	0.628593	11964	41516.5	FALSE	0.007211	0.019578	0.044259	0.074707	0.044259	0.074707	SHP77
chr12	3533707	3534964	genic|chr12:3533707-3534964	genic	6.13789	6.13789	37.6736	3.91501	9.62287	3.53434e+06	106465	PRMT8	3491197		0.436514	TRUE	ENSG00000111218	0.375931	0.503411	11965	43138.5	FALSE	0.006933	0.018936	0.042556	0.072004	0.042556	0.072004	SHP77
chr12	3698113	3699098	genic|chr12:3698113-3699098	genic	4.07345	4.07345	16.593	4.15616	3.9924	3.69861e+06	106468	CRACR2A	3753200		0.543792	TRUE	ENSG00000130038	0.467192	0.694958	11966	54594.5	FALSE	0.005447	0.015427	0.022189	0.050535	0.022189	0.050535	SHP77
chr12	3748131	3749047	genic|chr12:3748131-3749047	genic	1.03095	1.03095	1.06286	0.790398	1.34472	3748589	106469	CRACR2A	3753200		0.543792	TRUE	ENSG00000130038	0.467192	0.694958	11966	4611	FALSE	0.063014	0.123436	0.064965	0.147956	0.064965	0.147956	SHP77
chr12	3752655	3753493	promoter|chr12:3752655-3753493	promoter	3.86043	3.86043	14.9029	2.4947	5.97384	3753074	106470	CRACR2A	3753200		0.543792	TRUE	ENSG00000130038	0.467192	0.694958	11966	126	TRUE	0.063014	0.123436	0.243263	1	0.243263	1	SHP77
chr12	3872622	3873698	promoter|chr12:3872622-3873698	promoter	5.11425	5.11425	26.1555	6.60591	3.95941	3873160	106472	PARP11	3873448		0.555744	TRUE	ENSG00000111224	0.66878	0.506944	11967	288	TRUE	0.063014	0.123436	0.322271	1	0.322271	1	SHP77
chr12	4320313	4321870	promoter|chr12:4320313-4321870	promoter	5.56594	5.56594	30.9797	8.18525	3.78482	4.32109e+06	106478	TIGAR	4321192		0.580857	TRUE	ENSG00000078237	0.721523	0.510307	11970	100.5	TRUE	0.063014	0.123436	0.350734	1	0.350734	1	SHP77
chr12	4538005	4539033	promoter|chr12:4538005-4539033	promoter	4.16593	4.16593	17.355	4.4493	3.90061	4538519	106481	RAD51AP1	4538783		0.557002	TRUE	ENSG00000111247	0.595979	0.571639	11974	264	TRUE	0.063014	0.123436	0.262514	1	0.262514	1	SHP77
chr12	4538005	4539033	promoter|chr12:4538005-4539033	promoter	4.16593	4.16593	17.355	4.4493	3.90061	4538519	106481	C12orf4	4538508		0.52913	TRUE	ENSG00000047621	0.577373	0.530606	11973	11	TRUE	0.063014	0.123436	0.262514	1	0.262514	1	SHP77
chr12	4561661	4562751	intergenic|chr12:4561661-4562751	intergenic	1.24122	1.24122	1.54063	3.76276	0.409441	4562206	106482	RAD51AP1	4538783		0.557002	TRUE	ENSG00000111247	0.595979	0.571639	11974	23423	FALSE	0.012959	0.032212	0.016085	0.04283	0.016085	0.04283	SHP77
chr12	4561661	4562751	intergenic|chr12:4561661-4562751	intergenic	1.24122	1.24122	1.54063	3.76276	0.409441	4562206	106482	C12orf4	4538508		0.52913	TRUE	ENSG00000047621	0.577373	0.530606	11973	23698	FALSE	0.012805	0.031886	0.015894	0.042348	0.015894	0.042348	SHP77
chr12	4604615	4605335	genic|chr12:4604615-4605335	genic	1.44414	1.44414	2.08554	2.91061	0.71653	4604975	106485	NDUFA9	4649097		0.498113	TRUE	ENSG00000139180	0.430175	0.619157	11977	44122	FALSE	0.006775	0.018568	0.009784	0.03042	0.009784	0.03042	SHP77
chr12	4604615	4605335	genic|chr12:4604615-4605335	genic	1.44414	1.44414	2.08554	2.91061	0.71653	4604975	106485	AKAP3	4649047		0.495645	TRUE	ENSG00000111254	0.430175	0.613108	11976	44072	FALSE	0.006783	0.018586	0.009795	0.030454	0.009795	0.030454	SHP77
chr12	4604615	4605335	genic|chr12:4604615-4605335	genic	1.44414	1.44414	2.08554	2.91061	0.71653	4604975	106485	RAD51AP1	4538783		0.557002	TRUE	ENSG00000111247	0.595979	0.571639	11974	66192	FALSE	0.004472	0.013047	0.006458	0.017196	0.006458	0.017196	SHP77
chr12	4604615	4605335	genic|chr12:4604615-4605335	genic	1.44414	1.44414	2.08554	2.91061	0.71653	4604975	106485	C12orf4	4538508		0.52913	TRUE	ENSG00000047621	0.577373	0.530606	11973	66467	FALSE	0.004453	0.013	0.006431	0.017134	0.006431	0.017134	SHP77
chr12	4648313	4649348	promoter|chr12:4648313-4649348	promoter	3.37121	3.37121	11.3651	2.37685	4.78157	4.64883e+06	106486	NDUFA9	4649097		0.498113	TRUE	ENSG00000139180	0.430175	0.619157	11977	266.5	TRUE	0.063014	0.123436	0.212435	1	0.212435	1	SHP77
chr12	4648313	4649348	promoter|chr12:4648313-4649348	promoter	3.37121	3.37121	11.3651	2.37685	4.78157	4.64883e+06	106486	AKAP3	4649047		0.495645	TRUE	ENSG00000111254	0.430175	0.613108	11976	216.5	TRUE	0.063014	0.123436	0.212435	1	0.212435	1	SHP77
chr12	4763467	4764617	genic|chr12:4763467-4764617	genic	3.63174	3.63174	13.1895	3.87917	3.40009	4764042	106488	NDUFA9	4649097		0.498113	TRUE	ENSG00000139180	0.430175	0.619157	11977	114945	FALSE	0.002541	0.008072	0.009228	0.028692	0.009228	0.028692	SHP77
chr12	4763467	4764617	genic|chr12:4763467-4764617	genic	3.63174	3.63174	13.1895	3.87917	3.40009	4764042	106488	AKAP3	4649047		0.495645	TRUE	ENSG00000111254	0.430175	0.613108	11976	114995	FALSE	0.00254	0.008069	0.009224	0.028678	0.009224	0.028678	SHP77
chr12	6323207	6323951	genic|chr12:6323207-6323951	genic	0.853319	0.853319	0.728153	0.790398	0.92125	6323579	106510	TNFRSF1A	6342117		0.454273	TRUE	ENSG00000067182	0.315252	0.673256	11987	18538	FALSE	0.016467	0.039481	0.014052	0.017713	0.014052	0.017713	SHP77
chr12	6335581	6336081	genic|chr12:6335581-6336081	genic	2.3826	2.3826	5.67676	0.920485	6.16715	6335831	106511	TNFRSF1A	6342117		0.454273	TRUE	ENSG00000067182	0.315252	0.673256	11987	6286	FALSE	0.049848	0.101152	0.118767	0.149709	0.118767	0.149709	SHP77
chr12	6335581	6336081	genic|chr12:6335581-6336081	genic	2.3826	2.3826	5.67676	0.920485	6.16715	6335831	106511	SCNN1A	6375739		0.345592	TRUE	ENSG00000111319	0.210781	0.485798	11988	39908	FALSE	0.007509	0.020262	0.01789	0.026231	0.01789	0.026231	SHP77
chr12	6335581	6336081	genic|chr12:6335581-6336081	genic	2.3826	2.3826	5.67676	0.920485	6.16715	6335831	106511	LTBR	6384032		0.301945	TRUE	ENSG00000111321	0.189442	0.415683	11989	48201	FALSE	0.006188	0.017193	0.014745	0.027608	0.014745	0.027608	SHP77
chr12	6336112	6336922	genic|chr12:6336112-6336922	genic	4.98263	4.98263	24.8266	3.05867	8.11681	6336517	106512	TNFRSF1A	6342117		0.454273	TRUE	ENSG00000067182	0.315252	0.673256	11987	5600	FALSE	0.05611	0.111849	0.279574	0.352411	0.279574	0.352411	SHP77
chr12	6336112	6336922	genic|chr12:6336112-6336922	genic	4.98263	4.98263	24.8266	3.05867	8.11681	6336517	106512	SCNN1A	6375739		0.345592	TRUE	ENSG00000111319	0.210781	0.485798	11988	39222	FALSE	0.007643	0.02057	0.038083	0.055839	0.038083	0.055839	SHP77
chr12	6336112	6336922	genic|chr12:6336112-6336922	genic	4.98263	4.98263	24.8266	3.05867	8.11681	6336517	106512	LTBR	6384032		0.301945	TRUE	ENSG00000111321	0.189442	0.415683	11989	47515	FALSE	0.00628	0.017409	0.031291	0.05859	0.031291	0.05859	SHP77
chr12	6341867	6342367	promoter|chr12:6341867-6342367	promoter	1.7295	1.7295	2.99116	0.845143	3.53924	6342117	106513	TNFRSF1A	6342117		0.454273	TRUE	ENSG00000067182	0.315252	0.673256	11987	0	TRUE	0.063014	0.123436	0.108983	1	0.108983	1	SHP77
chr12	6371026	6371526	genic|chr12:6371026-6371526	genic	2.00329	2.00329	4.01317	1.96915	2.03802	6371276	106514	TNFRSF1A	6342117		0.454273	TRUE	ENSG00000067182	0.315252	0.673256	11987	29159	FALSE	0.010355	0.026623	0.020744	0.026148	0.020744	0.026148	SHP77
chr12	6371026	6371526	genic|chr12:6371026-6371526	genic	2.00329	2.00329	4.01317	1.96915	2.03802	6371276	106514	SCNN1A	6375739		0.345592	TRUE	ENSG00000111319	0.210781	0.485798	11988	4463	FALSE	0.063014	0.123436	0.126236	0.185092	0.126236	0.185092	SHP77
chr12	6371026	6371526	genic|chr12:6371026-6371526	genic	2.00329	2.00329	4.01317	1.96915	2.03802	6371276	106514	LTBR	6384032		0.301945	TRUE	ENSG00000111321	0.189442	0.415683	11989	12756	FALSE	0.024149	0.054654	0.048376	0.090583	0.048376	0.090583	SHP77
chr12	6372225	6372998	genic|chr12:6372225-6372998	genic	2.12054	2.12054	4.49669	0.822545	5.4668	6.37261e+06	106515	TNFRSF1A	6342117		0.454273	TRUE	ENSG00000067182	0.315252	0.673256	11987	30494.5	FALSE	0.009891	0.025606	0.020974	0.026438	0.020974	0.026438	SHP77
chr12	6372225	6372998	genic|chr12:6372225-6372998	genic	2.12054	2.12054	4.49669	0.822545	5.4668	6.37261e+06	106515	SCNN1A	6375739		0.345592	TRUE	ENSG00000111319	0.210781	0.485798	11988	3127.5	FALSE	0.063014	0.123436	0.133625	0.195925	0.133625	0.195925	SHP77
chr12	6372225	6372998	genic|chr12:6372225-6372998	genic	2.12054	2.12054	4.49669	0.822545	5.4668	6.37261e+06	106515	LTBR	6384032		0.301945	TRUE	ENSG00000111321	0.189442	0.415683	11989	11420.5	FALSE	0.027045	0.060173	0.057349	0.107383	0.057349	0.107383	SHP77
chr12	6375489	6375989	promoter|chr12:6375489-6375989	promoter	0.860371	0.860371	0.740238	0.355985	2.07941	6375739	106516	SCNN1A	6375739		0.345592	TRUE	ENSG00000111319	0.210781	0.485798	11988	0	TRUE	0.063014	0.123436	0.054216	1	0.054216	1	SHP77
chr12	6383782	6384282	promoter|chr12:6383782-6384282	promoter	1.15413	1.15413	1.33201	0.845143	1.57607	6384032	106517	LTBR	6384032		0.301945	TRUE	ENSG00000111321	0.189442	0.415683	11989	0	TRUE	0.063014	0.123436	0.072727	1	0.072727	1	SHP77
chr12	6430077	6431021	intergenic|chr12:6430077-6431021	intergenic	1.86543	1.86543	3.47982	0.857364	4.05875	6430549	106518	LTBR	6384032		0.301945	TRUE	ENSG00000111321	0.189442	0.415683	11989	46517	FALSE	0.006418	0.017733	0.011972	0.022418	0.011972	0.022418	SHP77
chr12	6430077	6431021	intergenic|chr12:6430077-6431021	intergenic	1.86543	1.86543	3.47982	0.857364	4.05875	6430549	106518	CD27-AS1	6451517		0.612842	TRUE	ENSG00000215039	0.457515	0.879294	11990	20968	FALSE	0.014515	0.035469	0.027078	0.029833	0.027078	0.029833	SHP77
chr12	6430077	6431021	intergenic|chr12:6430077-6431021	intergenic	1.86543	1.86543	3.47982	0.857364	4.05875	6430549	106518	TAPBPL	6452010		0.674102	TRUE	ENSG00000139192	0.481903	0.964434	11992	21461	FALSE	0.014174	0.034759	0.026441	0.029077	0.026441	0.029077	SHP77
chr12	6430077	6431021	intergenic|chr12:6430077-6431021	intergenic	1.86543	1.86543	3.47982	0.857364	4.05875	6430549	106518	VAMP1	6470899		0.623488	TRUE	ENSG00000139190	0.742572	0.555623	11993	40350	FALSE	0.007424	0.020069	0.01385	0.016422	0.01385	0.016422	SHP77
chr12	6451267	6452296	promoter|chr12:6451267-6452296	promoter	7.28274	7.28274	53.0383	2.89089	18.3467	6.45178e+06	106520	CD27-AS1	6451517		0.612842	TRUE	ENSG00000215039	0.457515	0.879294	11990	264.5	TRUE	0.063014	0.123436	0.458917	1	0.458917	1	SHP77
chr12	6451267	6452296	promoter|chr12:6451267-6452296	promoter	7.28274	7.28274	53.0383	2.89089	18.3467	6.45178e+06	106520	TAPBPL	6452010		0.674102	TRUE	ENSG00000139192	0.481903	0.964434	11992	228.5	TRUE	0.063014	0.123436	0.458917	1	0.458917	1	SHP77
chr12	6470509	6471238	promoter|chr12:6470509-6471238	promoter	4.93941	4.93941	24.3978	7.71608	3.16194	6.47087e+06	106521	VAMP1	6470899		0.623488	TRUE	ENSG00000139190	0.742572	0.555623	11993	25.5	TRUE	0.063014	0.123436	0.311254	1	0.311254	1	SHP77
chr12	6493055	6494470	promoter|chr12:6493055-6494470	promoter	7.12641	7.12641	50.7857	4.57693	11.096	6.49376e+06	106522	MRPL51	6493305		0.56726	TRUE	ENSG00000111639	0.454829	0.778767	11994	457.5	TRUE	0.063014	0.123436	0.449067	1	0.449067	1	SHP77
chr12	6493055	6494470	promoter|chr12:6493055-6494470	promoter	7.12641	7.12641	50.7857	4.57693	11.096	6.49376e+06	106522	NCAPD2	6494131		0.567889	TRUE	ENSG00000010292	0.495597	0.716636	11995	368.5	TRUE	0.063014	0.123436	0.449067	1	0.449067	1	SHP77
chr12	6532508	6534654	promoter|chr12:6532508-6534654	promoter	14.9391	14.9391	223.176	10.18	21.923	6533581	106523	GAPDH	6534404		0.643303	TRUE	ENSG00000111640	0.651723	0.661449	11996	823	TRUE	0.063014	0.123436	0.941378	1	0.941378	1	SHP77
chr12	6540222	6540984	genic|chr12:6540222-6540984	genic	1.35938	1.35938	1.84791	0.790398	2.33795	6540603	106524	GAPDH	6534404		0.643303	TRUE	ENSG00000111640	0.651723	0.661449	11996	6199	FALSE	0.050564	0.102386	0.068736	0.04859	0.068736	0.04859	SHP77
chr12	6540222	6540984	genic|chr12:6540222-6540984	genic	1.35938	1.35938	1.84791	0.790398	2.33795	6540603	106524	NOP2	6568332		0.517807	TRUE	ENSG00000111641	0.446966	0.651844	11998	27729	FALSE	0.010902	0.027813	0.01482	0.020098	0.01482	0.020098	SHP77
chr12	6568082	6568623	promoter|chr12:6568082-6568623	promoter	2.76485	2.76485	7.64441	2.17816	3.50958	6.56835e+06	106527	NOP2	6568332		0.517807	TRUE	ENSG00000111641	0.446966	0.651844	11998	20.5	TRUE	0.063014	0.123436	0.174226	1	0.174226	1	SHP77
chr12	6607168	6607683	promoter|chr12:6607168-6607683	promoter	2.29208	2.29208	5.25363	1.66152	3.16194	6.60743e+06	106528	CHD4	6607433		0.474596	TRUE	ENSG00000111642	0.399594	0.59143	11999	7.5	TRUE	0.063014	0.123436	0.144434	1	0.144434	1	SHP77
chr12	6607851	6608716	promoter|chr12:6607851-6608716	promoter	4.85712	4.85712	23.5916	4.609	5.1186	6.60828e+06	106529	CHD4	6607433		0.474596	TRUE	ENSG00000111642	0.399594	0.59143	11999	850.5	TRUE	0.063014	0.123436	0.306069	1	0.306069	1	SHP77
chr12	6612708	6614356	intergenic|chr12:6612708-6614356	intergenic	9.46685	9.46685	89.6213	7.01732	12.7714	6613532	106530	SCNN1A	6375739		0.345592	TRUE	ENSG00000111319	0.210781	0.485798	11988	237793	FALSE	0.001207	0.004289	0.011425	0.016751	0.011425	0.016751	SHP77
chr12	6612708	6614356	intergenic|chr12:6612708-6614356	intergenic	9.46685	9.46685	89.6213	7.01732	12.7714	6613532	106530	LTBR	6384032		0.301945	TRUE	ENSG00000111321	0.189442	0.415683	11989	229500	FALSE	0.001252	0.004423	0.011848	0.022185	0.011848	0.022185	SHP77
chr12	6612708	6614356	intergenic|chr12:6612708-6614356	intergenic	9.46685	9.46685	89.6213	7.01732	12.7714	6613532	106530	CD27-AS1	6451517		0.612842	TRUE	ENSG00000215039	0.457515	0.879294	11990	162015	FALSE	0.001788	0.005988	0.016925	0.018648	0.016925	0.018648	SHP77
chr12	6612708	6614356	intergenic|chr12:6612708-6614356	intergenic	9.46685	9.46685	89.6213	7.01732	12.7714	6613532	106530	TAPBPL	6452010		0.674102	TRUE	ENSG00000139192	0.481903	0.964434	11992	161522	FALSE	0.001793	0.006004	0.016978	0.018671	0.016978	0.018671	SHP77
chr12	6612708	6614356	intergenic|chr12:6612708-6614356	intergenic	9.46685	9.46685	89.6213	7.01732	12.7714	6613532	106530	VAMP1	6470899		0.623488	TRUE	ENSG00000139190	0.742572	0.555623	11993	142633	FALSE	0.002037	0.00669	0.019284	0.022866	0.019284	0.022866	SHP77
chr12	6612708	6614356	intergenic|chr12:6612708-6614356	intergenic	9.46685	9.46685	89.6213	7.01732	12.7714	6613532	106530	MRPL51	6493305		0.56726	TRUE	ENSG00000111639	0.454829	0.778767	11994	120227	FALSE	0.002427	0.007763	0.022973	0.024488	0.022973	0.024488	SHP77
chr12	6612708	6614356	intergenic|chr12:6612708-6614356	intergenic	9.46685	9.46685	89.6213	7.01732	12.7714	6613532	106530	NCAPD2	6494131		0.567889	TRUE	ENSG00000010292	0.495597	0.716636	11995	119401	FALSE	0.002444	0.007809	0.023136	0.024674	0.023136	0.024674	SHP77
chr12	6612708	6614356	intergenic|chr12:6612708-6614356	intergenic	9.46685	9.46685	89.6213	7.01732	12.7714	6613532	106530	GAPDH	6534404		0.643303	TRUE	ENSG00000111640	0.651723	0.661449	11996	79128	FALSE	0.003725	0.01117	0.035261	0.024926	0.035261	0.024926	SHP77
chr12	6612708	6614356	intergenic|chr12:6612708-6614356	intergenic	9.46685	9.46685	89.6213	7.01732	12.7714	6613532	106530	NOP2	6568332		0.517807	TRUE	ENSG00000111641	0.446966	0.651844	11998	45200	FALSE	0.00661	0.018182	0.062572	0.084853	0.062572	0.084853	SHP77
chr12	6612708	6614356	intergenic|chr12:6612708-6614356	intergenic	9.46685	9.46685	89.6213	7.01732	12.7714	6613532	106530	CHD4	6607433		0.474596	TRUE	ENSG00000111642	0.399594	0.59143	11999	6099	FALSE	0.051413	0.103845	0.486722	0.367401	0.486722	0.367401	SHP77
chr12	6612708	6614356	intergenic|chr12:6612708-6614356	intergenic	9.46685	9.46685	89.6213	7.01732	12.7714	6613532	106530	ING4	6663142		0.487467	TRUE	ENSG00000111653	0.504694	0.501573	12002	49610	FALSE	0.006008	0.016768	0.056881	0.080165	0.056881	0.080165	SHP77
chr12	6612708	6614356	intergenic|chr12:6612708-6614356	intergenic	9.46685	9.46685	89.6213	7.01732	12.7714	6613532	106530	ZNF384	6689572		0.639892	TRUE	ENSG00000126746	0.61681	0.692901	12003	76040	FALSE	0.00388	0.011564	0.036729	0.035669	0.036729	0.035669	SHP77
chr12	6612708	6614356	intergenic|chr12:6612708-6614356	intergenic	9.46685	9.46685	89.6213	7.01732	12.7714	6613532	106530	PIANP	6700843		0.311962	TRUE	ENSG00000139200	0.189442	0.440555	12004	87311	FALSE	0.003368	0.010254	0.03188	0.040043	0.03188	0.040043	SHP77
chr12	6612708	6614356	intergenic|chr12:6612708-6614356	intergenic	9.46685	9.46685	89.6213	7.01732	12.7714	6613532	106530	COPS7A	6723983		0.569801	TRUE	ENSG00000111652	0.611028	0.584414	12005	110451	FALSE	0.002647	0.008357	0.025058	0.026108	0.025058	0.026108	SHP77
chr12	6612708	6614356	intergenic|chr12:6612708-6614356	intergenic	9.46685	9.46685	89.6213	7.01732	12.7714	6613532	106530	MLF2	6752916		0.569922	TRUE	ENSG00000089693	0.472322	0.756266	12006	139384	FALSE	0.002086	0.006826	0.019745	0.017787	0.019745	0.017787	SHP77
chr12	6612708	6614356	intergenic|chr12:6612708-6614356	intergenic	9.46685	9.46685	89.6213	7.01732	12.7714	6613532	106530	PTMS	6766316		0.500048	TRUE	ENSG00000159335	0.469902	0.571639	12007	152784	FALSE	0.001899	0.006302	0.017973	0.01637	0.017973	0.01637	SHP77
chr12	6612708	6614356	intergenic|chr12:6612708-6614356	intergenic	9.46685	9.46685	89.6213	7.01732	12.7714	6613532	106530	GPR162	6821796		0.43303	TRUE	ENSG00000250510	0.406828	0.454829	12010	208264	FALSE	0.001382	0.004813	0.013087	0.017178	0.013087	0.017178	SHP77
chr12	6662892	6663555	promoter|chr12:6662892-6663555	promoter	2.74643	2.74643	7.5429	3.07446	2.4534	6.66322e+06	106533	ING4	6663142		0.487467	TRUE	ENSG00000111653	0.504694	0.501573	12002	81.5	TRUE	0.063014	0.123436	0.173065	1	0.173065	1	SHP77
chr12	6688760	6690267	promoter|chr12:6688760-6690267	promoter	8.4697	8.4697	71.7359	6.82307	10.5137	6.68951e+06	106534	ZNF384	6689572		0.639892	TRUE	ENSG00000126746	0.61681	0.692901	12003	58.5	TRUE	0.063014	0.123436	0.533713	1	0.533713	1	SHP77
chr12	6700593	6701093	promoter|chr12:6700593-6701093	promoter	0.622354	0.622354	0.387325	0.355985	1.08804	6700843	106535	PIANP	6700843		0.311962	TRUE	ENSG00000139200	0.189442	0.440555	12004	0	TRUE	0.063014	0.123436	0.039217	1	0.039217	1	SHP77
chr12	6708759	6709505	intergenic|chr12:6708759-6709505	intergenic	1.03795	1.03795	1.07734	0.956814	1.12597	6709132	106536	PIANP	6700843		0.311962	TRUE	ENSG00000139200	0.189442	0.440555	12004	8289	FALSE	0.037551	0.07952	0.038976	0.048956	0.038976	0.048956	SHP77
chr12	6708759	6709505	intergenic|chr12:6708759-6709505	intergenic	1.03795	1.03795	1.07734	0.956814	1.12597	6709132	106536	COPS7A	6723983		0.569801	TRUE	ENSG00000111652	0.611028	0.584414	12005	14851	FALSE	0.020666	0.047882	0.02145	0.022349	0.02145	0.022349	SHP77
chr12	6723733	6724962	promoter|chr12:6723733-6724962	promoter	6.49264	6.49264	42.1544	5.66247	7.44452	6.72435e+06	106537	COPS7A	6723983		0.569801	TRUE	ENSG00000111652	0.611028	0.584414	12005	364.5	TRUE	0.063014	0.123436	0.40913	1	0.40913	1	SHP77
chr12	6752649	6753452	promoter|chr12:6752649-6753452	promoter	4.83244	4.83244	23.3524	2.93057	7.96856	6.75305e+06	106538	MLF2	6752916		0.569922	TRUE	ENSG00000089693	0.472322	0.756266	12006	134.5	TRUE	0.063014	0.123436	0.304513	1	0.304513	1	SHP77
chr12	6753455	6753955	intergenic|chr12:6753455-6753955	intergenic	2.64507	2.64507	6.99639	3.29265	2.12485	6753705	106539	PIANP	6700843		0.311962	TRUE	ENSG00000139200	0.189442	0.440555	12004	52862	FALSE	0.00563	0.015866	0.014892	0.018705	0.014892	0.018705	SHP77
chr12	6753455	6753955	intergenic|chr12:6753455-6753955	intergenic	2.64507	2.64507	6.99639	3.29265	2.12485	6753705	106539	COPS7A	6723983		0.569801	TRUE	ENSG00000111652	0.611028	0.584414	12005	29722	FALSE	0.010154	0.026184	0.026858	0.027984	0.026858	0.027984	SHP77
chr12	6753455	6753955	intergenic|chr12:6753455-6753955	intergenic	2.64507	2.64507	6.99639	3.29265	2.12485	6753705	106539	MLF2	6752916		0.569922	TRUE	ENSG00000089693	0.472322	0.756266	12006	789	FALSE	0.063014	0.123436	0.166677	0.150151	0.166677	0.150151	SHP77
chr12	6753455	6753955	intergenic|chr12:6753455-6753955	intergenic	2.64507	2.64507	6.99639	3.29265	2.12485	6753705	106539	PTMS	6766316		0.500048	TRUE	ENSG00000159335	0.469902	0.571639	12007	12611	FALSE	0.024433	0.0552	0.064627	0.058861	0.064627	0.058861	SHP77
chr12	6764094	6764594	intergenic|chr12:6764094-6764594	intergenic	4.00418	4.00418	16.0334	6.97258	2.2995	6764344	106540	ING4	6663142		0.487467	TRUE	ENSG00000111653	0.504694	0.501573	12002	101202	FALSE	0.002895	0.009018	0.011592	0.016337	0.011592	0.016337	SHP77
chr12	6764094	6764594	intergenic|chr12:6764094-6764594	intergenic	4.00418	4.00418	16.0334	6.97258	2.2995	6764344	106540	PIANP	6700843		0.311962	TRUE	ENSG00000139200	0.189442	0.440555	12004	63501	FALSE	0.004666	0.013527	0.018684	0.023468	0.018684	0.023468	SHP77
chr12	6764094	6764594	intergenic|chr12:6764094-6764594	intergenic	4.00418	4.00418	16.0334	6.97258	2.2995	6764344	106540	COPS7A	6723983		0.569801	TRUE	ENSG00000111652	0.611028	0.584414	12005	40361	FALSE	0.007422	0.020064	0.02972	0.030966	0.02972	0.030966	SHP77
chr12	6764094	6764594	intergenic|chr12:6764094-6764594	intergenic	4.00418	4.00418	16.0334	6.97258	2.2995	6764344	106540	MLF2	6752916		0.569922	TRUE	ENSG00000089693	0.472322	0.756266	12006	11428	FALSE	0.027026	0.060139	0.108218	0.097488	0.108218	0.097488	SHP77
chr12	6764094	6764594	intergenic|chr12:6764094-6764594	intergenic	4.00418	4.00418	16.0334	6.97258	2.2995	6764344	106540	PTMS	6766316		0.500048	TRUE	ENSG00000159335	0.469902	0.571639	12007	1972	FALSE	0.063014	0.123436	0.252321	0.229811	0.252321	0.229811	SHP77
chr12	6764094	6764594	intergenic|chr12:6764094-6764594	intergenic	4.00418	4.00418	16.0334	6.97258	2.2995	6764344	106540	GPR162	6821796		0.43303	TRUE	ENSG00000250510	0.406828	0.454829	12010	57452	FALSE	0.00517	0.014758	0.020701	0.027173	0.020701	0.027173	SHP77
chr12	6764094	6764594	intergenic|chr12:6764094-6764594	intergenic	4.00418	4.00418	16.0334	6.97258	2.2995	6764344	106540	P3H3	6828372		0.437288	TRUE	ENSG00000110811	0.354084	0.537453	12011	64028	FALSE	0.004627	0.01343	0.018526	0.023028	0.018526	0.023028	SHP77
chr12	6765781	6766566	promoter|chr12:6765781-6766566	promoter	3.49579	3.49579	12.2206	2.61015	4.68193	6.76617e+06	106541	PTMS	6766316		0.500048	TRUE	ENSG00000159335	0.469902	0.571639	12007	142.5	TRUE	0.063014	0.123436	0.220285	1	0.220285	1	SHP77
chr12	6778859	6779359	intergenic|chr12:6778859-6779359	intergenic	0.747576	0.747576	0.55887	0.669606	0.834626	6779109	106543	PTMS	6766316		0.500048	TRUE	ENSG00000159335	0.469902	0.571639	12007	12793	FALSE	0.024077	0.054516	0.017999	0.016394	0.017999	0.016394	SHP77
chr12	6821546	6822046	promoter|chr12:6821546-6822046	promoter	1.67847	1.67847	2.81726	1.53472	1.83568	6821796	106545	GPR162	6821796		0.43303	TRUE	ENSG00000250510	0.406828	0.454829	12010	0	TRUE	0.063014	0.123436	0.105768	1	0.105768	1	SHP77
chr12	6828122	6828622	promoter|chr12:6828122-6828622	promoter	2.04102	2.04102	4.16576	1.47109	2.83175	6828372	106546	P3H3	6828372		0.437288	TRUE	ENSG00000110811	0.354084	0.537453	12011	0	TRUE	0.063014	0.123436	0.128614	1	0.128614	1	SHP77
chr12	6851138	6852723	promoter|chr12:6851138-6852723	promoter	10.8231	10.8231	117.138	16.222	7.22098	6.85193e+06	106548	CDCA3	6851930		0.722249	TRUE	ENSG00000111665	0.775598	0.661449	12013	0.5	TRUE	0.063014	0.123436	0.682008	1	0.682008	1	SHP77
chr12	6851138	6852723	promoter|chr12:6851138-6852723	promoter	10.8231	10.8231	117.138	16.222	7.22098	6.85193e+06	106548	USP5	6852126		0.742379	TRUE	ENSG00000111667	0.838793	0.634811	12014	195.5	TRUE	0.063014	0.123436	0.682008	1	0.682008	1	SHP77
chr12	6866743	6867778	promoter|chr12:6866743-6867778	promoter	3.37528	3.37528	11.3925	2.66822	4.26969	6.86726e+06	106549	TPI1	6867528		0.509291	TRUE	ENSG00000111669	0.449434	0.62102	12015	267.5	TRUE	0.063014	0.123436	0.212691	1	0.212691	1	SHP77
chr12	6873107	6873628	promoter|chr12:6873107-6873628	promoter	2.65023	2.65023	7.0237	2.66822	2.63235	6.87337e+06	106550	SPSB2	6873357		0.539146	TRUE	ENSG00000111671	0.521606	0.611125	12016	10.5	TRUE	0.063014	0.123436	0.167002	1	0.167002	1	SHP77
chr12	6873638	6874138	promoter|chr12:6873638-6874138	promoter	1.85813	1.85813	3.45263	1.59225	2.16839	6873888	106551	SPSB2	6873357		0.539146	TRUE	ENSG00000111671	0.521606	0.611125	12016	531	TRUE	0.063014	0.123436	0.117089	1	0.117089	1	SHP77
chr12	6891073	6891573	intergenic|chr12:6891073-6891573	intergenic	1.94492	1.94492	3.78271	1.61796	2.33795	6891323	106552	TPI1	6867528		0.509291	TRUE	ENSG00000111669	0.449434	0.62102	12015	23795	FALSE	0.012752	0.031773	0.024801	0.021849	0.024801	0.021849	SHP77
chr12	6891073	6891573	intergenic|chr12:6891073-6891573	intergenic	1.94492	1.94492	3.78271	1.61796	2.33795	6891323	106552	SPSB2	6873357		0.539146	TRUE	ENSG00000111671	0.521606	0.611125	12016	17966	FALSE	0.017004	0.040572	0.033072	0.029799	0.033072	0.029799	SHP77
chr12	6891073	6891573	intergenic|chr12:6891073-6891573	intergenic	1.94492	1.94492	3.78271	1.61796	2.33795	6891323	106552	LRRC23	6904732		0.53063	TRUE	ENSG00000010626	0.605632	0.508662	12017	13409	FALSE	0.022945	0.052331	0.044626	0.041989	0.044626	0.041989	SHP77
chr12	6891073	6891573	intergenic|chr12:6891073-6891573	intergenic	1.94492	1.94492	3.78271	1.61796	2.33795	6891323	106552	ENO2	6914449		0.49729	TRUE	ENSG00000111674	0.438692	0.605245	12018	23126	FALSE	0.01313	0.032571	0.025536	0.023229	0.025536	0.023229	SHP77
chr12	6900717	6901217	intergenic|chr12:6900717-6901217	intergenic	0.738729	0.738729	0.545721	0.460648	1.18468	6900967	106553	LRRC23	6904732		0.53063	TRUE	ENSG00000010626	0.605632	0.508662	12017	3765	FALSE	0.063014	0.123436	0.046551	0.0438	0.046551	0.0438	SHP77
chr12	6904482	6905166	promoter|chr12:6904482-6905166	promoter	3.48794	3.48794	12.1657	4.34055	2.80281	6904824	106554	LRRC23	6904732		0.53063	TRUE	ENSG00000010626	0.605632	0.508662	12017	92	TRUE	0.063014	0.123436	0.219791	1	0.219791	1	SHP77
chr12	6913585	6914764	promoter|chr12:6913585-6914764	promoter	3.62567	3.62567	13.1455	2.69188	4.88339	6.91417e+06	106555	ENO2	6914449		0.49729	TRUE	ENSG00000111674	0.438692	0.605245	12018	274.5	TRUE	0.063014	0.123436	0.22847	1	0.22847	1	SHP77
chr12	6924236	6924736	intergenic|chr12:6924236-6924736	intergenic	1.24799	1.24799	1.55748	0.956814	1.62777	6924486	106556	LRRC23	6904732		0.53063	TRUE	ENSG00000010626	0.605632	0.508662	12017	19754	FALSE	0.01543	0.037358	0.019256	0.018118	0.019256	0.018118	SHP77
chr12	6924236	6924736	intergenic|chr12:6924236-6924736	intergenic	1.24799	1.24799	1.55748	0.956814	1.62777	6924486	106556	ENO2	6914449		0.49729	TRUE	ENSG00000111674	0.438692	0.605245	12018	10037	FALSE	0.030868	0.067327	0.038524	0.035043	0.038524	0.035043	SHP77
chr12	6925915	6926873	intergenic|chr12:6925915-6926873	intergenic	1.72867	1.72867	2.98831	1.14837	2.60222	6926394	106557	LRRC23	6904732		0.53063	TRUE	ENSG00000010626	0.605632	0.508662	12017	21662	FALSE	0.014039	0.034478	0.024269	0.022835	0.024269	0.022835	SHP77
chr12	6925915	6926873	intergenic|chr12:6925915-6926873	intergenic	1.72867	1.72867	2.98831	1.14837	2.60222	6926394	106557	ENO2	6914449		0.49729	TRUE	ENSG00000111674	0.438692	0.605245	12018	11945	FALSE	0.025829	0.057868	0.04465	0.040616	0.04465	0.040616	SHP77
chr12	6925915	6926873	intergenic|chr12:6925915-6926873	intergenic	1.72867	1.72867	2.98831	1.14837	2.60222	6926394	106557	C12orf57	6943816		0.598035	TRUE	ENSG00000111678	0.603649	0.641537	12020	17422	FALSE	0.017548	0.041672	0.030335	0.017641	0.030335	0.017641	SHP77
chr12	6936769	6937661	genic|chr12:6936769-6937661	genic	2.70587	2.70587	7.32172	1.17952	6.20737	6937215	106559	LRRC23	6904732		0.53063	TRUE	ENSG00000010626	0.605632	0.508662	12017	32483	FALSE	0.009271	0.024236	0.025086	0.023604	0.025086	0.023604	SHP77
chr12	6936769	6937661	genic|chr12:6936769-6937661	genic	2.70587	2.70587	7.32172	1.17952	6.20737	6937215	106559	ENO2	6914449		0.49729	TRUE	ENSG00000111674	0.438692	0.605245	12018	22766	FALSE	0.013342	0.033019	0.036103	0.032842	0.036103	0.032842	SHP77
chr12	6936769	6937661	genic|chr12:6936769-6937661	genic	2.70587	2.70587	7.32172	1.17952	6.20737	6937215	106559	C12orf57	6943816		0.598035	TRUE	ENSG00000111678	0.603649	0.641537	12020	6601	FALSE	0.047413	0.09694	0.128293	0.074607	0.128293	0.074607	SHP77
chr12	6936769	6937661	genic|chr12:6936769-6937661	genic	2.70587	2.70587	7.32172	1.17952	6.20737	6937215	106559	MIR200CHG	6963244		0.429401	TRUE	ENSG00000257084	0.270251	0.667062	12022	26029	FALSE	0.011632	0.029387	0.031475	0.019422	0.031475	0.019422	SHP77
chr12	6936769	6937661	genic|chr12:6936769-6937661	genic	2.70587	2.70587	7.32172	1.17952	6.20737	6937215	106559	PHB2	6970753		0.650392	TRUE	ENSG00000215021	0.570333	0.770154	12023	33538	FALSE	0.008973	0.023572	0.024278	0.017744	0.024278	0.017744	SHP77
chr12	6936769	6937661	genic|chr12:6936769-6937661	genic	2.70587	2.70587	7.32172	1.17952	6.20737	6937215	106559	EMG1	6970780		0.648214	TRUE	ENSG00000126749	0.575099	0.759654	12024	33565	FALSE	0.008965	0.023555	0.024258	0.017751	0.024258	0.017751	SHP77
chr12	6937866	6938366	genic|chr12:6937866-6938366	genic	2.31585	2.31585	5.36318	2.55059	2.10272	6938116	106560	LRRC23	6904732		0.53063	TRUE	ENSG00000010626	0.605632	0.508662	12017	33384	FALSE	0.009015	0.023666	0.020877	0.019644	0.020877	0.019644	SHP77
chr12	6937866	6938366	genic|chr12:6937866-6938366	genic	2.31585	2.31585	5.36318	2.55059	2.10272	6938116	106560	ENO2	6914449		0.49729	TRUE	ENSG00000111674	0.438692	0.605245	12018	23667	FALSE	0.012822	0.031923	0.029695	0.027012	0.029695	0.027012	SHP77
chr12	6937866	6938366	genic|chr12:6937866-6938366	genic	2.31585	2.31585	5.36318	2.55059	2.10272	6938116	106560	C12orf57	6943816		0.598035	TRUE	ENSG00000111678	0.603649	0.641537	12020	5700	FALSE	0.055102	0.11014	0.127608	0.074208	0.127608	0.074208	SHP77
chr12	6937866	6938366	genic|chr12:6937866-6938366	genic	2.31585	2.31585	5.36318	2.55059	2.10272	6938116	106560	MIR200CHG	6963244		0.429401	TRUE	ENSG00000257084	0.270251	0.667062	12022	25128	FALSE	0.012059	0.030302	0.027928	0.017233	0.027928	0.017233	SHP77
chr12	6943566	6944299	promoter|chr12:6943566-6944299	promoter	4.39537	4.39537	19.3193	4.34055	4.4509	6.94393e+06	106561	C12orf57	6943816		0.598035	TRUE	ENSG00000111678	0.603649	0.641537	12020	116.5	TRUE	0.063014	0.123436	0.276972	1	0.276972	1	SHP77
chr12	6944525	6945025	genic|chr12:6944525-6945025	genic	2.12796	2.12796	4.5282	1.93682	2.33795	6944775	106562	ENO2	6914449		0.49729	TRUE	ENSG00000111674	0.438692	0.605245	12018	30326	FALSE	0.009947	0.025729	0.021167	0.019255	0.021167	0.019255	SHP77
chr12	6944525	6945025	genic|chr12:6944525-6945025	genic	2.12796	2.12796	4.5282	1.93682	2.33795	6944775	106562	C12orf57	6943816		0.598035	TRUE	ENSG00000111678	0.603649	0.641537	12020	959	FALSE	0.063014	0.123436	0.134092	0.077979	0.134092	0.077979	SHP77
chr12	6944525	6945025	genic|chr12:6944525-6945025	genic	2.12796	2.12796	4.5282	1.93682	2.33795	6944775	106562	MIR200CHG	6963244		0.429401	TRUE	ENSG00000257084	0.270251	0.667062	12022	18469	FALSE	0.01653	0.039609	0.035175	0.021705	0.035175	0.021705	SHP77
chr12	6944525	6945025	genic|chr12:6944525-6945025	genic	2.12796	2.12796	4.5282	1.93682	2.33795	6944775	106562	PHB2	6970753		0.650392	TRUE	ENSG00000215021	0.570333	0.770154	12023	25978	FALSE	0.011655	0.029437	0.024802	0.018127	0.024802	0.018127	SHP77
chr12	6944525	6945025	genic|chr12:6944525-6945025	genic	2.12796	2.12796	4.5282	1.93682	2.33795	6944775	106562	EMG1	6970780		0.648214	TRUE	ENSG00000126749	0.575099	0.759654	12024	26005	FALSE	0.011643	0.029411	0.024776	0.01813	0.024776	0.01813	SHP77
chr12	6945911	6947107	genic|chr12:6945911-6947107	genic	5.4989	5.4989	30.2379	7.95052	3.80325	6946509	106563	GPR162	6821796		0.43303	TRUE	ENSG00000250510	0.406828	0.454829	12010	124713	FALSE	0.002337	0.007519	0.012853	0.016871	0.012853	0.016871	SHP77
chr12	6945911	6947107	genic|chr12:6945911-6947107	genic	5.4989	5.4989	30.2379	7.95052	3.80325	6946509	106563	P3H3	6828372		0.437288	TRUE	ENSG00000110811	0.354084	0.537453	12011	118137	FALSE	0.002471	0.007882	0.013586	0.016887	0.013586	0.016887	SHP77
chr12	6945911	6947107	genic|chr12:6945911-6947107	genic	5.4989	5.4989	30.2379	7.95052	3.80325	6946509	106563	TPI1	6867528		0.509291	TRUE	ENSG00000111669	0.449434	0.62102	12015	78981	FALSE	0.003732	0.011189	0.020521	0.018078	0.020521	0.018078	SHP77
chr12	6945911	6947107	genic|chr12:6945911-6947107	genic	5.4989	5.4989	30.2379	7.95052	3.80325	6946509	106563	SPSB2	6873357		0.539146	TRUE	ENSG00000111671	0.521606	0.611125	12016	73152	FALSE	0.004037	0.01196	0.022197	0.020001	0.022197	0.020001	SHP77
chr12	6945911	6947107	genic|chr12:6945911-6947107	genic	5.4989	5.4989	30.2379	7.95052	3.80325	6946509	106563	LRRC23	6904732		0.53063	TRUE	ENSG00000010626	0.605632	0.508662	12017	41777	FALSE	0.007165	0.019471	0.039398	0.03707	0.039398	0.03707	SHP77
chr12	6945911	6947107	genic|chr12:6945911-6947107	genic	5.4989	5.4989	30.2379	7.95052	3.80325	6946509	106563	ENO2	6914449		0.49729	TRUE	ENSG00000111674	0.438692	0.605245	12018	32060	FALSE	0.009396	0.024514	0.05167	0.047002	0.05167	0.047002	SHP77
chr12	6945911	6947107	genic|chr12:6945911-6947107	genic	5.4989	5.4989	30.2379	7.95052	3.80325	6946509	106563	C12orf57	6943816		0.598035	TRUE	ENSG00000111678	0.603649	0.641537	12020	2693	FALSE	0.063014	0.123436	0.34651	0.201508	0.34651	0.201508	SHP77
chr12	6945911	6947107	genic|chr12:6945911-6947107	genic	5.4989	5.4989	30.2379	7.95052	3.80325	6946509	106563	MIR200CHG	6963244		0.429401	TRUE	ENSG00000257084	0.270251	0.667062	12022	16735	FALSE	0.018286	0.043156	0.100555	0.062048	0.100555	0.062048	SHP77
chr12	6945911	6947107	genic|chr12:6945911-6947107	genic	5.4989	5.4989	30.2379	7.95052	3.80325	6946509	106563	PHB2	6970753		0.650392	TRUE	ENSG00000215021	0.570333	0.770154	12023	24244	FALSE	0.01251	0.031261	0.068791	0.050277	0.068791	0.050277	SHP77
chr12	6945911	6947107	genic|chr12:6945911-6947107	genic	5.4989	5.4989	30.2379	7.95052	3.80325	6946509	106563	EMG1	6970780		0.648214	TRUE	ENSG00000126749	0.575099	0.759654	12024	24271	FALSE	0.012496	0.031231	0.068713	0.05028	0.068713	0.05028	SHP77
chr12	6945911	6947107	genic|chr12:6945911-6947107	genic	5.4989	5.4989	30.2379	7.95052	3.80325	6946509	106563	LPCAT3	7018538		0.671683	TRUE	ENSG00000111684	0.791421	0.584414	12025	72029	FALSE	0.004101	0.012122	0.022552	0.024254	0.022552	0.024254	SHP77
chr12	6961293	6962709	genic|chr12:6961293-6962709	genic	9.49937	9.49937	90.238	5.23068	17.2517	6962001	106565	GPR162	6821796		0.43303	TRUE	ENSG00000250510	0.406828	0.454829	12010	140205	FALSE	0.002073	0.006791	0.019694	0.025851	0.019694	0.025851	SHP77
chr12	6961293	6962709	genic|chr12:6961293-6962709	genic	9.49937	9.49937	90.238	5.23068	17.2517	6962001	106565	P3H3	6828372		0.437288	TRUE	ENSG00000110811	0.354084	0.537453	12011	133629	FALSE	0.002178	0.007081	0.020687	0.025714	0.020687	0.025714	SHP77
chr12	6961293	6962709	genic|chr12:6961293-6962709	genic	9.49937	9.49937	90.238	5.23068	17.2517	6962001	106565	CDCA3	6851930		0.722249	TRUE	ENSG00000111665	0.775598	0.661449	12013	110071	FALSE	0.002656	0.008382	0.025233	0.019859	0.025233	0.019859	SHP77
chr12	6961293	6962709	genic|chr12:6961293-6962709	genic	9.49937	9.49937	90.238	5.23068	17.2517	6962001	106565	USP5	6852126		0.742379	TRUE	ENSG00000111667	0.838793	0.634811	12014	109875	FALSE	0.002661	0.008395	0.025279	0.019874	0.025279	0.019874	SHP77
chr12	6961293	6962709	genic|chr12:6961293-6962709	genic	9.49937	9.49937	90.238	5.23068	17.2517	6962001	106565	TPI1	6867528		0.509291	TRUE	ENSG00000111669	0.449434	0.62102	12015	94473	FALSE	0.003106	0.009574	0.029508	0.025995	0.029508	0.025995	SHP77
chr12	6961293	6962709	genic|chr12:6961293-6962709	genic	9.49937	9.49937	90.238	5.23068	17.2517	6962001	106565	SPSB2	6873357		0.539146	TRUE	ENSG00000111671	0.521606	0.611125	12016	88644	FALSE	0.003316	0.01012	0.031497	0.02838	0.031497	0.02838	SHP77
chr12	6961293	6962709	genic|chr12:6961293-6962709	genic	9.49937	9.49937	90.238	5.23068	17.2517	6962001	106565	LRRC23	6904732		0.53063	TRUE	ENSG00000010626	0.605632	0.508662	12017	57269	FALSE	0.005187	0.014799	0.049272	0.04636	0.049272	0.04636	SHP77
chr12	6961293	6962709	genic|chr12:6961293-6962709	genic	9.49937	9.49937	90.238	5.23068	17.2517	6962001	106565	ENO2	6914449		0.49729	TRUE	ENSG00000111674	0.438692	0.605245	12018	47552	FALSE	0.006275	0.017397	0.059608	0.054223	0.059608	0.054223	SHP77
chr12	6961293	6962709	genic|chr12:6961293-6962709	genic	9.49937	9.49937	90.238	5.23068	17.2517	6962001	106565	C12orf57	6943816		0.598035	TRUE	ENSG00000111678	0.603649	0.641537	12020	18185	FALSE	0.016795	0.040147	0.159538	0.092777	0.159538	0.092777	SHP77
chr12	6961293	6962709	genic|chr12:6961293-6962709	genic	9.49937	9.49937	90.238	5.23068	17.2517	6962001	106565	MIR200CHG	6963244		0.429401	TRUE	ENSG00000257084	0.270251	0.667062	12022	1243	FALSE	0.063014	0.123436	0.598597	0.369368	0.598597	0.369368	SHP77
chr12	6961293	6962709	genic|chr12:6961293-6962709	genic	9.49937	9.49937	90.238	5.23068	17.2517	6962001	106565	PHB2	6970753		0.650392	TRUE	ENSG00000215021	0.570333	0.770154	12023	8752	FALSE	0.035518	0.075848	0.337398	0.246591	0.337398	0.246591	SHP77
chr12	6961293	6962709	genic|chr12:6961293-6962709	genic	9.49937	9.49937	90.238	5.23068	17.2517	6962001	106565	EMG1	6970780		0.648214	TRUE	ENSG00000126749	0.575099	0.759654	12024	8779	FALSE	0.035406	0.075645	0.336335	0.246112	0.336335	0.246112	SHP77
chr12	6961293	6962709	genic|chr12:6961293-6962709	genic	9.49937	9.49937	90.238	5.23068	17.2517	6962001	106565	LPCAT3	7018538		0.671683	TRUE	ENSG00000111684	0.791421	0.584414	12025	56537	FALSE	0.005256	0.014965	0.049925	0.053695	0.049925	0.053695	SHP77
chr12	6961293	6962709	genic|chr12:6961293-6962709	genic	9.49937	9.49937	90.238	5.23068	17.2517	6962001	106565	C1RL	7109278		0.489984	TRUE	ENSG00000139178	0.441788	0.580228	12027	147277	FALSE	0.001971	0.006506	0.018726	0.023877	0.018726	0.023877	SHP77
chr12	6961293	6962709	genic|chr12:6961293-6962709	genic	9.49937	9.49937	90.238	5.23068	17.2517	6962001	106565	RBP5	7128891		0.316341	TRUE	ENSG00000139194	0.242887	0.353794	12028	166890	FALSE	0.001734	0.005836	0.016475	0.023857	0.016475	0.023857	SHP77
chr12	6961293	6962709	genic|chr12:6961293-6962709	genic	9.49937	9.49937	90.238	5.23068	17.2517	6962001	106565	CLSTN3	7130370		0.459692	TRUE	ENSG00000139182	0.457515	0.476652	12029	168369	FALSE	0.001719	0.005791	0.016327	0.02379	0.016327	0.02379	SHP77
chr12	6962994	6963494	promoter|chr12:6962994-6963494	promoter	1.37737	1.37737	1.89715	0.505079	3.75614	6963244	106566	MIR200CHG	6963244		0.429401	TRUE	ENSG00000257084	0.270251	0.667062	12022	0	TRUE	0.063014	0.123436	0.086794	1	0.086794	1	SHP77
chr12	6965050	6965550	genic|chr12:6965050-6965550	genic	0.5513	0.5513	0.303932	0.593838	0.51181	6965300	106567	MIR200CHG	6963244		0.429401	TRUE	ENSG00000257084	0.270251	0.667062	12022	2056	FALSE	0.063014	0.123436	0.03474	0.021436	0.03474	0.021436	SHP77
chr12	6965050	6965550	genic|chr12:6965050-6965550	genic	0.5513	0.5513	0.303932	0.593838	0.51181	6965300	106567	PHB2	6970753		0.650392	TRUE	ENSG00000215021	0.570333	0.770154	12023	5453	FALSE	0.057659	0.114467	0.031788	0.023232	0.031788	0.023232	SHP77
chr12	6965050	6965550	genic|chr12:6965050-6965550	genic	0.5513	0.5513	0.303932	0.593838	0.51181	6965300	106567	EMG1	6970780		0.648214	TRUE	ENSG00000126749	0.575099	0.759654	12024	5480	FALSE	0.057368	0.113976	0.031627	0.023143	0.031627	0.023143	SHP77
chr12	6970183	6971117	promoter|chr12:6970183-6971117	promoter	6.21038	6.21038	38.5688	4.11268	9.37802	6970650	106568	PHB2	6970753		0.650392	TRUE	ENSG00000215021	0.570333	0.770154	12023	103	TRUE	0.063014	0.123436	0.391343	1	0.391343	1	SHP77
chr12	6970183	6971117	promoter|chr12:6970183-6971117	promoter	6.21038	6.21038	38.5688	4.11268	9.37802	6970650	106568	EMG1	6970780		0.648214	TRUE	ENSG00000126749	0.575099	0.759654	12024	130	TRUE	0.063014	0.123436	0.391343	1	0.391343	1	SHP77
chr12	7017680	7019109	promoter|chr12:7017680-7019109	promoter	7.79582	7.79582	60.7748	10.8496	5.60155	7.01839e+06	106569	LPCAT3	7018538		0.671683	TRUE	ENSG00000111684	0.791421	0.584414	12025	143.5	TRUE	0.063014	0.123436	0.491249	1	0.491249	1	SHP77
chr12	7108011	7108804	promoter|chr12:7108011-7108804	promoter	4.13978	4.13978	17.1378	2.61015	6.56581	7.10841e+06	106572	C1RL	7109278		0.489984	TRUE	ENSG00000139178	0.441788	0.580228	12027	870.5	TRUE	0.063014	0.123436	0.260866	1	0.260866	1	SHP77
chr12	7109025	7109528	promoter|chr12:7109025-7109528	promoter	2.27944	2.27944	5.19584	1.91076	2.71926	7.10928e+06	106573	C1RL	7109278		0.489984	TRUE	ENSG00000139178	0.441788	0.580228	12027	1.5	TRUE	0.063014	0.123436	0.143637	1	0.143637	1	SHP77
chr12	7128641	7129141	promoter|chr12:7128641-7129141	promoter	0.835601	0.835601	0.698229	0.716421	0.974608	7128891	106574	RBP5	7128891		0.316341	TRUE	ENSG00000139194	0.242887	0.353794	12028	0	TRUE	0.063014	0.123436	0.052655	1	0.052655	1	SHP77
chr12	7130108	7131562	promoter|chr12:7130108-7131562	promoter	3.31989	3.31989	11.0217	3.51316	3.13726	7130835	106575	CLSTN3	7130370		0.459692	TRUE	ENSG00000139182	0.457515	0.476652	12029	465	TRUE	0.063014	0.123436	0.209201	1	0.209201	1	SHP77
chr12	7155385	7156480	genic|chr12:7155385-7156480	genic	2.55604	2.55604	6.53335	3.98915	1.63778	7.15593e+06	106576	C1RL	7109278		0.489984	TRUE	ENSG00000139178	0.441788	0.580228	12027	46654.5	FALSE	0.006399	0.017688	0.016355	0.020854	0.016355	0.020854	SHP77
chr12	7155385	7156480	genic|chr12:7155385-7156480	genic	2.55604	2.55604	6.53335	3.98915	1.63778	7.15593e+06	106576	RBP5	7128891		0.316341	TRUE	ENSG00000139194	0.242887	0.353794	12028	27041.5	FALSE	0.011186	0.028428	0.028592	0.041403	0.028592	0.041403	SHP77
chr12	7155385	7156480	genic|chr12:7155385-7156480	genic	2.55604	2.55604	6.53335	3.98915	1.63778	7.15593e+06	106576	CLSTN3	7130370		0.459692	TRUE	ENSG00000139182	0.457515	0.476652	12029	25562.5	FALSE	0.01185	0.029853	0.030288	0.044132	0.030288	0.044132	SHP77
chr12	7155385	7156480	genic|chr12:7155385-7156480	genic	2.55604	2.55604	6.53335	3.98915	1.63778	7.15593e+06	106576	PEX5	7189685		0.646811	TRUE	ENSG00000139197	0.68349	0.636916	12030	33752.5	FALSE	0.008914	0.023441	0.022785	0.023059	0.022785	0.023059	SHP77
chr12	7162288	7163069	intergenic|chr12:7162288-7163069	intergenic	1.46213	1.46213	2.13784	2.9836	0.71653	7.16268e+06	106577	RBP5	7128891		0.316341	TRUE	ENSG00000139194	0.242887	0.353794	12028	33787.5	FALSE	0.008905	0.02342	0.01302	0.018853	0.01302	0.018853	SHP77
chr12	7162288	7163069	intergenic|chr12:7162288-7163069	intergenic	1.46213	1.46213	2.13784	2.9836	0.71653	7.16268e+06	106577	CLSTN3	7130370		0.459692	TRUE	ENSG00000139182	0.457515	0.476652	12029	32308.5	FALSE	0.009322	0.02435	0.013631	0.019861	0.013631	0.019861	SHP77
chr12	7162288	7163069	intergenic|chr12:7162288-7163069	intergenic	1.46213	1.46213	2.13784	2.9836	0.71653	7.16268e+06	106577	PEX5	7189685		0.646811	TRUE	ENSG00000139197	0.68349	0.636916	12030	27006.5	FALSE	0.011201	0.02846	0.016377	0.016575	0.016377	0.016575	SHP77
chr12	7188431	7190389	promoter|chr12:7188431-7190389	promoter	11.1718	11.1718	124.808	14.799	8.43355	7189410	106578	PEX5	7189685		0.646811	TRUE	ENSG00000139197	0.68349	0.636916	12030	275	TRUE	0.063014	0.123436	0.703982	1	0.703982	1	SHP77
chr12	8026164	8027305	intergenic|chr12:8026164-8027305	intergenic	6.57554	6.57554	43.2378	9.05576	4.77461	8.02673e+06	106602	FOXJ2	8032762		0.498839	TRUE	ENSG00000065970	0.515557	0.518557	12042	6027.5	FALSE	0.052038	0.104915	0.342178	0.388462	0.342178	0.388462	SHP77
chr12	8026164	8027305	intergenic|chr12:8026164-8027305	intergenic	6.57554	6.57554	43.2378	9.05576	4.77461	8.02673e+06	106602	NECAP1	8082210		0.668876	TRUE	ENSG00000089818	0.706257	0.650489	12044	55475.5	FALSE	0.005359	0.015214	0.035236	0.067475	0.035236	0.067475	SHP77
chr12	8032471	8033603	promoter|chr12:8032471-8033603	promoter	3.74563	3.74563	14.0298	3.73515	3.75614	8033037	106603	FOXJ2	8032762		0.498839	TRUE	ENSG00000065970	0.515557	0.518557	12042	275	TRUE	0.063014	0.123436	0.236029	1	0.236029	1	SHP77
chr12	8037919	8039198	genic|chr12:8037919-8039198	genic	2.86008	2.86008	8.18005	4.71093	1.7364	8.03856e+06	106604	FOXJ2	8032762		0.498839	TRUE	ENSG00000065970	0.515557	0.518557	12042	5796.5	FALSE	0.054163	0.108543	0.15491	0.175863	0.15491	0.175863	SHP77
chr12	8037919	8039198	genic|chr12:8037919-8039198	genic	2.86008	2.86008	8.18005	4.71093	1.7364	8.03856e+06	106604	NECAP1	8082210		0.668876	TRUE	ENSG00000089818	0.706257	0.650489	12044	43651.5	FALSE	0.00685	0.018742	0.019591	0.037515	0.019591	0.037515	SHP77
chr12	8081960	8082717	promoter|chr12:8081960-8082717	promoter	5.07959	5.07959	25.8022	6.42537	4.01568	8.08234e+06	106606	NECAP1	8082210		0.668876	TRUE	ENSG00000089818	0.706257	0.650489	12044	128.5	TRUE	0.063014	0.123436	0.320087	1	0.320087	1	SHP77
chr12	8242481	8244289	intergenic|chr12:8242481-8244289	intergenic	6.97236	6.97236	48.6138	22.8787	2.12485	8243385	106613	NECAP1	8082210		0.668876	TRUE	ENSG00000089818	0.706257	0.650489	12044	161175	FALSE	0.001797	0.006015	0.012532	0.023998	0.012532	0.023998	SHP77
chr12	8913927	8915425	promoter|chr12:8913927-8915425	promoter	7.53738	7.53738	56.8121	8.44267	6.72916	8914676	106627	PHC1	8914719		0.617705	TRUE	ENSG00000111752	0.698684	0.582237	12056	43	TRUE	0.063014	0.123436	0.474963	1	0.474963	1	SHP77
chr12	8949184	8950302	promoter|chr12:8949184-8950302	promoter	13.0882	13.0882	171.302	18.0029	9.51523	8949743	106628	M6PR	8949761		0.887109	TRUE	ENSG00000003056	0.910941	0.766622	12057	18	TRUE	0.063014	0.123436	0.824748	1	0.824748	1	SHP77
chr12	8949184	8950302	promoter|chr12:8949184-8950302	promoter	13.0882	13.0882	171.302	18.0029	9.51523	8949743	106628	KLRG1	8950043		0.856624	TRUE	ENSG00000139187	0.907408	0.722491	12058	300	TRUE	0.063014	0.123436	0.824748	1	0.824748	1	SHP77
chr12	9050382	9051706	intergenic|chr12:9050382-9051706	intergenic	4.70868	4.70868	22.1717	8.95741	2.47523	9051044	106629	LINC00612	9065070		0.674683	TRUE	ENSG00000214851	0.70345	0.661449	12059	14026	FALSE	0.021912	0.050322	0.103175	0.128362	0.103175	0.128362	SHP77
chr12	9064077	9065495	promoter|chr12:9064077-9065495	promoter	8.76306	8.76306	76.7912	10.6344	7.22098	9064786	106630	LINC00612	9065070		0.674683	TRUE	ENSG00000214851	0.70345	0.661449	12059	284	TRUE	0.063014	0.123436	0.552199	1	0.552199	1	SHP77
chr12	9942924	9943741	intergenic|chr12:9942924-9943741	intergenic	4.19799	4.19799	17.6231	4.67065	3.77316	9.94333e+06	106652	CLEC1A	10099065		0.381109	TRUE	ENSG00000150048	0.301631	0.427998	12075	155732	FALSE	0.001862	0.006198	0.007816	0.018844	0.007816	0.018844	SHP77
chr12	10082194	10083295	genic|chr12:10082194-10083295	genic	1.05567	1.05567	1.11445	1.02307	1.08932	1.00827e+07	106657	CLEC1A	10099065		0.381109	TRUE	ENSG00000150048	0.301631	0.427998	12075	16320.5	FALSE	0.018762	0.044108	0.019807	0.047755	0.019807	0.047755	SHP77
chr12	10098815	10099315	promoter|chr12:10098815-10099315	promoter	1.47071	1.47071	2.16299	1.20278	1.79833	10099065	106658	CLEC1A	10099065		0.381109	TRUE	ENSG00000150048	0.301631	0.427998	12075	0	TRUE	0.063014	0.123436	0.092676	1	0.092676	1	SHP77
chr12	10100914	10101989	intergenic|chr12:10100914-10101989	intergenic	1.34139	1.34139	1.79933	1.6518	1.08932	1.01015e+07	106659	CLEC1A	10099065		0.381109	TRUE	ENSG00000150048	0.301631	0.427998	12075	2386.5	FALSE	0.063014	0.123436	0.084527	0.203797	0.084527	0.203797	SHP77
chr12	10136684	10137639	intergenic|chr12:10136684-10137639	intergenic	6.05303	6.05303	36.6391	4.75284	7.70889	1.01372e+07	106661	CLEC1A	10099065		0.381109	TRUE	ENSG00000150048	0.301631	0.427998	12075	38096.5	FALSE	0.007875	0.021098	0.047665	0.114922	0.047665	0.114922	SHP77
chr12	10136684	10137639	intergenic|chr12:10136684-10137639	intergenic	6.05303	6.05303	36.6391	4.75284	7.70889	1.01372e+07	106661	GABARAPL1	10212889		0.629149	TRUE	ENSG00000139112	0.658691	0.63273	12079	75727.5	FALSE	0.003896	0.011606	0.023583	0.027808	0.023583	0.027808	SHP77
chr12	10153228	10153960	intergenic|chr12:10153228-10153960	intergenic	2.84229	2.84229	8.07863	3.80198	2.12485	10153594	106662	CLEC1A	10099065		0.381109	TRUE	ENSG00000150048	0.301631	0.427998	12075	54529	FALSE	0.005454	0.015444	0.015502	0.037375	0.015502	0.037375	SHP77
chr12	10153228	10153960	intergenic|chr12:10153228-10153960	intergenic	2.84229	2.84229	8.07863	3.80198	2.12485	10153594	106662	GABARAPL1	10212889		0.629149	TRUE	ENSG00000139112	0.658691	0.63273	12079	59295	FALSE	0.005005	0.014358	0.014227	0.016776	0.014227	0.016776	SHP77
chr12	10212231	10214051	promoter|chr12:10212231-10214051	promoter	10.3969	10.3969	108.096	9.24545	11.6919	10213141	106666	GABARAPL1	10212889		0.629149	TRUE	ENSG00000139112	0.658691	0.63273	12079	252	TRUE	0.063014	0.123436	0.655157	1	0.655157	1	SHP77
chr12	10358143	10359095	intergenic|chr12:10358143-10359095	intergenic	3.58883	3.58883	12.8797	1.93682	6.64993	10358619	106671	KLRC4	10409757		0.432062	TRUE	ENSG00000183542	0.354084	0.518557	12083	51138	FALSE	0.005825	0.016331	0.020904	0.034073	0.020904	0.034073	SHP77
chr12	10358143	10359095	intergenic|chr12:10358143-10359095	intergenic	3.58883	3.58883	12.8797	1.93682	6.64993	10358619	106671	KLRC3	10420595		0.382803	TRUE	ENSG00000205810	0.221644	0.589737	12084	61976	FALSE	0.004784	0.013816	0.017168	0.032539	0.017168	0.032539	SHP77
chr12	10358143	10359095	intergenic|chr12:10358143-10359095	intergenic	3.58883	3.58883	12.8797	1.93682	6.64993	10358619	106671	KLRC2	10435993		0.501694	TRUE	ENSG00000205809	0.387787	0.698466	12085	77374	FALSE	0.003811	0.01139	0.013678	0.027409	0.013678	0.027409	SHP77
chr12	10360965	10361465	intergenic|chr12:10360965-10361465	intergenic	2.53604	2.53604	6.43152	3.05867	2.10272	10361215	106672	KLRC4	10409757		0.432062	TRUE	ENSG00000183542	0.354084	0.518557	12083	48542	FALSE	0.006144	0.017088	0.015581	0.025397	0.015581	0.025397	SHP77
chr12	10360965	10361465	intergenic|chr12:10360965-10361465	intergenic	2.53604	2.53604	6.43152	3.05867	2.10272	10361215	106672	KLRC3	10420595		0.382803	TRUE	ENSG00000205810	0.221644	0.589737	12084	59380	FALSE	0.004998	0.01434	0.012675	0.024024	0.012675	0.024024	SHP77
chr12	10360965	10361465	intergenic|chr12:10360965-10361465	intergenic	2.53604	2.53604	6.43152	3.05867	2.10272	10361215	106672	KLRC2	10435993		0.501694	TRUE	ENSG00000205809	0.387787	0.698466	12085	74778	FALSE	0.003947	0.011734	0.010009	0.020058	0.010009	0.020058	SHP77
chr12	10363707	10364774	intergenic|chr12:10363707-10364774	intergenic	6.13146	6.13146	37.5948	3.37422	11.1418	1.03642e+07	106673	KLRC4	10409757		0.432062	TRUE	ENSG00000183542	0.354084	0.518557	12083	45516.5	FALSE	0.006563	0.018072	0.040238	0.065588	0.040238	0.065588	SHP77
chr12	10363707	10364774	intergenic|chr12:10363707-10364774	intergenic	6.13146	6.13146	37.5948	3.37422	11.1418	1.03642e+07	106673	KLRC3	10420595		0.382803	TRUE	ENSG00000205810	0.221644	0.589737	12084	56354.5	FALSE	0.005273	0.015007	0.032332	0.061278	0.032332	0.061278	SHP77
chr12	10363707	10364774	intergenic|chr12:10363707-10364774	intergenic	6.13146	6.13146	37.5948	3.37422	11.1418	1.03642e+07	106673	KLRC2	10435993		0.501694	TRUE	ENSG00000205809	0.387787	0.698466	12085	71752.5	FALSE	0.004117	0.012163	0.025245	0.050589	0.025245	0.050589	SHP77
chr12	10363707	10364774	intergenic|chr12:10363707-10364774	intergenic	6.13146	6.13146	37.5948	3.37422	11.1418	1.03642e+07	106673	STYK1	10674292		0.489911	TRUE	ENSG00000060140	0.469902	0.545171	12088	310052	FALSE	0.00092	0.003405	0.005639	0.016952	0.005639	0.016952	SHP77
chr12	10394483	10395317	genic|chr12:10394483-10395317	genic	1.98901	1.98901	3.95617	0.822545	4.80968	10394900	106675	KLRC4	10409757		0.432062	TRUE	ENSG00000183542	0.354084	0.518557	12083	14857	FALSE	0.020657	0.047865	0.041088	0.066973	0.041088	0.066973	SHP77
chr12	10394483	10395317	genic|chr12:10394483-10395317	genic	1.98901	1.98901	3.95617	0.822545	4.80968	10394900	106675	KLRC3	10420595		0.382803	TRUE	ENSG00000205810	0.221644	0.589737	12084	25695	FALSE	0.011787	0.029719	0.023444	0.044434	0.023444	0.044434	SHP77
chr12	10394483	10395317	genic|chr12:10394483-10395317	genic	1.98901	1.98901	3.95617	0.822545	4.80968	10394900	106675	KLRC2	10435993		0.501694	TRUE	ENSG00000205809	0.387787	0.698466	12085	41093	FALSE	0.007287	0.019753	0.014494	0.029044	0.014494	0.029044	SHP77
chr12	10395654	10396154	genic|chr12:10395654-10396154	genic	2.298	2.298	5.2808	1.39957	3.77316	10395904	106676	KLRC4	10409757		0.432062	TRUE	ENSG00000183542	0.354084	0.518557	12083	13853	FALSE	0.022192	0.050869	0.050997	0.083125	0.050997	0.083125	SHP77
chr12	10395654	10396154	genic|chr12:10395654-10396154	genic	2.298	2.298	5.2808	1.39957	3.77316	10395904	106676	KLRC3	10420595		0.382803	TRUE	ENSG00000205810	0.221644	0.589737	12084	24691	FALSE	0.012278	0.030768	0.028215	0.053476	0.028215	0.053476	SHP77
chr12	10395654	10396154	genic|chr12:10395654-10396154	genic	2.298	2.298	5.2808	1.39957	3.77316	10395904	106676	KLRC2	10435993		0.501694	TRUE	ENSG00000205809	0.387787	0.698466	12085	40089	FALSE	0.007474	0.020183	0.017175	0.034417	0.017175	0.034417	SHP77
chr12	10409341	10410396	promoter|chr12:10409341-10410396	promoter	2.51997	2.51997	6.35023	1.74588	3.63726	1.04099e+07	106677	KLRC4	10409757		0.432062	TRUE	ENSG00000183542	0.354084	0.518557	12083	111.5	TRUE	0.063014	0.123436	0.158794	1	0.158794	1	SHP77
chr12	10411122	10411622	intergenic|chr12:10411122-10411622	intergenic	0.964548	0.964548	0.930353	0.47307	1.96663	10411372	106678	KLRC4	10409757		0.432062	TRUE	ENSG00000183542	0.354084	0.518557	12083	1615	FALSE	0.063014	0.123436	0.06078	0.099072	0.06078	0.099072	SHP77
chr12	10411122	10411622	intergenic|chr12:10411122-10411622	intergenic	0.964548	0.964548	0.930353	0.47307	1.96663	10411372	106678	KLRC3	10420595		0.382803	TRUE	ENSG00000205810	0.221644	0.589737	12084	9223	FALSE	0.033661	0.072467	0.032468	0.061537	0.032468	0.061537	SHP77
chr12	10411122	10411622	intergenic|chr12:10411122-10411622	intergenic	0.964548	0.964548	0.930353	0.47307	1.96663	10411372	106678	KLRC2	10435993		0.501694	TRUE	ENSG00000205809	0.387787	0.698466	12085	24621	FALSE	0.012314	0.030844	0.011877	0.023801	0.011877	0.023801	SHP77
chr12	10420345	10420845	promoter|chr12:10420345-10420845	promoter	1.72975	1.72975	2.99204	1.08916	2.74711	10420595	106679	KLRC3	10420595		0.382803	TRUE	ENSG00000205810	0.221644	0.589737	12084	0	TRUE	0.063014	0.123436	0.108999	1	0.108999	1	SHP77
chr12	10435503	10436243	promoter|chr12:10435503-10436243	promoter	3.37163	3.37163	11.3679	1.80486	6.29848	10435873	106680	KLRC2	10435993		0.501694	TRUE	ENSG00000205809	0.387787	0.698466	12085	120	TRUE	0.063014	0.123436	0.212461	1	0.212461	1	SHP77
chr12	10613146	10614145	promoter|chr12:10613146-10614145	promoter	4.88658	4.88658	23.8787	3.54854	6.72916	1.06136e+07	106682	MAGOHB	10613609		0.577857	TRUE	ENSG00000111196	0.529807	0.688643	12087	36.5	TRUE	0.063014	0.123436	0.307925	1	0.307925	1	SHP77
chr12	10673843	10674542	promoter|chr12:10673843-10674542	promoter	2.84099	2.84099	8.07125	2.55262	3.16194	1.06742e+07	106683	STYK1	10674292		0.489911	TRUE	ENSG00000060140	0.469902	0.545171	12088	99.5	TRUE	0.063014	0.123436	0.179024	1	0.179024	1	SHP77
chr12	10716379	10717150	genic|chr12:10716379-10717150	genic	2.27667	2.27667	5.18325	2.06788	2.50655	1.07168e+07	106684	STYK1	10674292		0.489911	TRUE	ENSG00000060140	0.469902	0.545171	12088	42472.5	FALSE	0.007045	0.019194	0.016038	0.048217	0.016038	0.048217	SHP77
chr12	11545442	11546266	intergenic|chr12:11545442-11546266	intergenic	1.18051	1.18051	1.39361	0.669606	2.08124	11545854	106710	LINC01252	11548029		0.419046	TRUE	ENSG00000247157	0.366399	0.459789	12113	2175	FALSE	0.063014	0.123436	0.074389	0.134678	0.074389	0.134678	SHP77
chr12	11546542	11548279	promoter|chr12:11546542-11548279	promoter	5.13867	5.13867	26.4059	4.14832	6.36545	1.15474e+07	106711	LINC01252	11548029		0.419046	TRUE	ENSG00000247157	0.366399	0.459789	12113	618.5	TRUE	0.063014	0.123436	0.32381	1	0.32381	1	SHP77
chr12	11555880	11556616	genic|chr12:11555880-11556616	genic	0.918283	0.918283	0.843244	0.887024	0.950643	11556248	106712	LINC01252	11548029		0.419046	TRUE	ENSG00000247157	0.366399	0.459789	12113	8219	FALSE	0.037879	0.080109	0.034783	0.062973	0.034783	0.062973	SHP77
chr12	11629885	11630731	intergenic|chr12:11629885-11630731	intergenic	1.52196	1.52196	2.31635	0.990762	2.33795	11630308	106713	ETV6	11649853		0.516162	TRUE	ENSG00000139083	0.366399	0.788832	12114	19545	FALSE	0.015599	0.037705	0.023741	0.041801	0.023741	0.041801	SHP77
chr12	11648633	11650103	promoter|chr12:11648633-11650103	promoter	6.87699	6.87699	47.293	3.04159	15.5488	11649368	106714	ETV6	11649853		0.516162	TRUE	ENSG00000139083	0.366399	0.788832	12114	485	TRUE	0.063014	0.123436	0.43335	1	0.43335	1	SHP77
chr12	12266627	12267580	promoter|chr12:12266627-12267580	promoter	4.45517	4.45517	19.8485	3.23178	6.14167	1.22671e+07	106723	LRP6	12266877		0.539872	TRUE	ENSG00000070018	0.491145	0.650489	12116	226.5	TRUE	0.063014	0.123436	0.28074	1	0.28074	1	SHP77
chr12	12333405	12333905	genic|chr12:12333405-12333905	genic	1.25941	1.25941	1.58612	1.17952	1.34472	12333655	106724	MANSC1	12350235		0.542195	TRUE	ENSG00000111261	0.515557	0.624625	12117	16580	FALSE	0.018462	0.043507	0.023251	0.031537	0.023251	0.031537	SHP77
chr12	12333405	12333905	genic|chr12:12333405-12333905	genic	1.25941	1.25941	1.58612	1.17952	1.34472	12333655	106724	LOH12CR2	12357067		0.551437	TRUE	ENSG00000205791	0.527461	0.63273	12118	23412	FALSE	0.012966	0.032225	0.016329	0.020257	0.016329	0.020257	SHP77
chr12	12333405	12333905	genic|chr12:12333405-12333905	genic	1.25941	1.25941	1.58612	1.17952	1.34472	12333655	106724	BORCS5	12357078		0.560268	TRUE	ENSG00000165714	0.538517	0.641537	12119	23423	FALSE	0.012959	0.032212	0.016321	0.020256	0.016321	0.020256	SHP77
chr12	12349649	12350715	promoter|chr12:12349649-12350715	promoter	4.40736	4.40736	19.4248	3.39419	5.72296	12350182	106725	MANSC1	12350235		0.542195	TRUE	ENSG00000111261	0.515557	0.624625	12117	53	TRUE	0.063014	0.123436	0.277727	1	0.277727	1	SHP77
chr12	12356817	12358214	promoter|chr12:12356817-12358214	promoter	7.64455	7.64455	58.4391	4.99828	11.6919	1.23575e+07	106726	LOH12CR2	12357067		0.551437	TRUE	ENSG00000205791	0.527461	0.63273	12118	448.5	TRUE	0.063014	0.123436	0.481717	1	0.481717	1	SHP77
chr12	12356817	12358214	promoter|chr12:12356817-12358214	promoter	7.64455	7.64455	58.4391	4.99828	11.6919	1.23575e+07	106726	BORCS5	12357078		0.560268	TRUE	ENSG00000165714	0.538517	0.641537	12119	437.5	TRUE	0.063014	0.123436	0.481717	1	0.481717	1	SHP77
chr12	12562264	12563127	promoter|chr12:12562264-12563127	promoter	2.5198	2.5198	6.34939	2.26536	2.80281	1.25627e+07	106728	DUSP16	12562514		0.443047	TRUE	ENSG00000111266	0.403174	0.490129	12120	181.5	TRUE	0.063014	0.123436	0.158784	1	0.158784	1	SHP77
chr12	12611453	12612390	promoter|chr12:12611453-12612390	promoter	5.60886	5.60886	31.4593	6.04891	5.20082	1.26119e+07	106729	CREBL2	12611832		0.638246	TRUE	ENSG00000111269	0.662804	0.641537	12121	89.5	TRUE	0.063014	0.123436	0.353439	1	0.353439	1	SHP77
chr12	12695937	12696437	promoter|chr12:12695937-12696437	promoter	1.98073	1.98073	3.92328	1.25055	3.13726	12696187	106730	GPR19	12696187		0.476338	TRUE	ENSG00000183150	0.379899	0.630649	12122	0	TRUE	0.063014	0.123436	0.124814	1	0.124814	1	SHP77
chr12	12716731	12717827	promoter|chr12:12716731-12717827	promoter	7.64794	7.64794	58.4909	4.48985	13.0274	12717279	106731	CDKN1B	12717269		0.699264	TRUE	ENSG00000111276	0.57943	0.844551	12123	10	TRUE	0.063014	0.123436	0.48193	1	0.48193	1	SHP77
chr12	12725051	12726115	intergenic|chr12:12725051-12726115	intergenic	4.38347	4.38347	19.2148	3.5326	5.43928	12725583	106732	DUSP16	12562514		0.443047	TRUE	ENSG00000111266	0.403174	0.490129	12120	163069	FALSE	0.001776	0.005955	0.007785	0.024621	0.007785	0.024621	SHP77
chr12	12725051	12726115	intergenic|chr12:12725051-12726115	intergenic	4.38347	4.38347	19.2148	3.5326	5.43928	12725583	106732	CREBL2	12611832		0.638246	TRUE	ENSG00000111269	0.662804	0.641537	12121	113751	FALSE	0.002568	0.008146	0.011258	0.022359	0.011258	0.022359	SHP77
chr12	12725051	12726115	intergenic|chr12:12725051-12726115	intergenic	4.38347	4.38347	19.2148	3.5326	5.43928	12725583	106732	GPR19	12696187		0.476338	TRUE	ENSG00000183150	0.379899	0.630649	12122	29396	FALSE	0.010269	0.026436	0.045016	0.110612	0.045016	0.110612	SHP77
chr12	12725051	12726115	intergenic|chr12:12725051-12726115	intergenic	4.38347	4.38347	19.2148	3.5326	5.43928	12725583	106732	CDKN1B	12717269		0.699264	TRUE	ENSG00000111276	0.57943	0.844551	12123	8314	FALSE	0.037435	0.079312	0.164097	0.204723	0.164097	0.204723	SHP77
chr12	12725051	12726115	intergenic|chr12:12725051-12726115	intergenic	4.38347	4.38347	19.2148	3.5326	5.43928	12725583	106732	DDX47	12813345		0.519307	TRUE	ENSG00000213782	0.577373	0.506944	12125	87762	FALSE	0.00335	0.010208	0.014684	0.036306	0.014684	0.036306	SHP77
chr12	12786777	12787537	genic|chr12:12786777-12787537	genic	1.7143	1.7143	2.93883	1.77979	1.65122	12787157	106734	DDX47	12813345		0.519307	TRUE	ENSG00000213782	0.577373	0.506944	12125	26188	FALSE	0.01156	0.029232	0.019817	0.048997	0.019817	0.048997	SHP77
chr12	12803154	12803654	intergenic|chr12:12803154-12803654	intergenic	0.518234	0.518234	0.268566	2.62375	0.10236	12803404	106735	DDX47	12813345		0.519307	TRUE	ENSG00000213782	0.577373	0.506944	12125	9941	FALSE	0.031174	0.067892	0.016155	0.039944	0.016155	0.039944	SHP77
chr12	12812735	12813595	promoter|chr12:12812735-12813595	promoter	3.39056	3.39056	11.4959	4.27592	2.68852	12813165	106736	DDX47	12813345		0.519307	TRUE	ENSG00000213782	0.577373	0.506944	12125	180	TRUE	0.063014	0.123436	0.213654	1	0.213654	1	SHP77
chr12	12926871	12927997	intergenic|chr12:12926871-12927997	intergenic	2.59187	2.59187	6.71781	3.37422	1.99092	12927434	106740	DDX47	12813345		0.519307	TRUE	ENSG00000213782	0.577373	0.506944	12125	114089	FALSE	0.002561	0.008125	0.006637	0.016409	0.006637	0.016409	SHP77
chr12	12926871	12927997	intergenic|chr12:12926871-12927997	intergenic	2.59187	2.59187	6.71781	3.37422	1.99092	12927434	106740	HEBP1	13000309		0.522743	TRUE	ENSG00000013583	0.690651	0.43107	12128	72875	FALSE	0.004052	0.012	0.010503	0.021097	0.010503	0.021097	SHP77
chr12	12926871	12927997	intergenic|chr12:12926871-12927997	intergenic	2.59187	2.59187	6.71781	3.37422	1.99092	12927434	106740	FAM234B	13044380		0.497919	TRUE	ENSG00000084444	0.630214	0.422239	12129	116946	FALSE	0.002496	0.007952	0.006471	0.016787	0.006471	0.016787	SHP77
chr12	12999610	13001745	promoter|chr12:12999610-13001745	promoter	5.55594	5.55594	30.8685	10.0225	3.07991	1.30007e+07	106742	HEBP1	13000309		0.522743	TRUE	ENSG00000013583	0.690651	0.43107	12128	368.5	TRUE	0.063014	0.123436	0.350104	1	0.350104	1	SHP77
chr12	13043848	13045032	promoter|chr12:13043848-13045032	promoter	3.57208	3.57208	12.7598	5.49515	2.322	13044440	106743	FAM234B	13044380		0.497919	TRUE	ENSG00000084444	0.630214	0.422239	12129	60	TRUE	0.063014	0.123436	0.225093	1	0.225093	1	SHP77
chr12	13101042	13101864	intergenic|chr12:13101042-13101864	intergenic	2.95008	2.95008	8.70297	6.47197	1.34472	13101453	106745	HEBP1	13000309		0.522743	TRUE	ENSG00000013583	0.690651	0.43107	12128	101144	FALSE	0.002897	0.009022	0.008545	0.017164	0.008545	0.017164	SHP77
chr12	13101042	13101864	intergenic|chr12:13101042-13101864	intergenic	2.95008	2.95008	8.70297	6.47197	1.34472	13101453	106745	FAM234B	13044380		0.497919	TRUE	ENSG00000084444	0.630214	0.422239	12129	57073	FALSE	0.005205	0.014843	0.015355	0.039837	0.015355	0.039837	SHP77
chr12	13366803	13368879	intergenic|chr12:13366803-13368879	intergenic	5.21463	5.21463	27.1923	4.71093	5.77217	13367841	106754	LINC01559	13376745		0.354713	TRUE	ENSG00000180861	0.278646	0.388077	12132	8904	FALSE	0.034897	0.074721	0.181975	0.384199	0.181975	0.384199	SHP77
chr12	13375744	13376995	promoter|chr12:13375744-13376995	promoter	2.09089	2.09089	4.37183	2.05979	2.12246	1.33764e+07	106755	LINC01559	13376745		0.354713	TRUE	ENSG00000180861	0.278646	0.388077	12132	375.5	TRUE	0.063014	0.123436	0.131756	1	0.131756	1	SHP77
chr12	13390280	13390780	intergenic|chr12:13390280-13390780	intergenic	2.59858	2.59858	6.75262	8.09059	0.834626	13390530	106756	LINC01559	13376745		0.354713	TRUE	ENSG00000180861	0.278646	0.388077	12132	13785	FALSE	0.022304	0.051087	0.057959	0.122367	0.057959	0.122367	SHP77
chr12	14257652	14258767	intergenic|chr12:14257652-14258767	intergenic	11.5818	11.5818	134.139	15.445	8.68496	1.42582e+07	106769	ATF7IP	14365631		0.334632	TRUE	ENSG00000171681	0.270251	0.353794	12134	107422	FALSE	0.002723	0.008562	0.031542	0.094679	0.031542	0.094679	SHP77
chr12	14257652	14258767	intergenic|chr12:14257652-14258767	intergenic	11.5818	11.5818	134.139	15.445	8.68496	1.42582e+07	106769	LINC01489	15001832		0.377093	TRUE	ENSG00000255727	0.534356	0.235508	12147	743622	FALSE	0.000375	0.001591	0.004348	0.018376	0.004348	0.018376	SHP77
chr12	14259918	14260418	intergenic|chr12:14259918-14260418	intergenic	1.98646	1.98646	3.94602	1.27512	3.09463	14260168	106770	ATF7IP	14365631		0.334632	TRUE	ENSG00000171681	0.270251	0.353794	12134	105463	FALSE	0.002775	0.0087	0.005513	0.016548	0.005513	0.016548	SHP77
chr12	14260477	14261183	intergenic|chr12:14260477-14261183	intergenic	3.35969	3.35969	11.2875	2.00249	5.63673	14260830	106771	ATF7IP	14365631		0.334632	TRUE	ENSG00000171681	0.270251	0.353794	12134	104801	FALSE	0.002793	0.008748	0.009384	0.028168	0.009384	0.028168	SHP77
chr12	14283829	14284835	intergenic|chr12:14283829-14284835	intergenic	3.39771	3.39771	11.5445	4.11848	2.80309	14284332	106773	ATF7IP	14365631		0.334632	TRUE	ENSG00000171681	0.270251	0.353794	12134	81299	FALSE	0.003623	0.01091	0.012309	0.036949	0.012309	0.036949	SHP77
chr12	14307383	14307883	intergenic|chr12:14307383-14307883	intergenic	1.70217	1.70217	2.8974	2.65984	1.08932	14307633	106774	ATF7IP	14365631		0.334632	TRUE	ENSG00000171681	0.270251	0.353794	12134	57998	FALSE	0.00512	0.014637	0.008715	0.02616	0.008715	0.02616	SHP77
chr12	14365381	14365881	promoter|chr12:14365381-14365881	promoter	1.13823	1.13823	1.29556	1.32931	0.974608	14365631	106775	ATF7IP	14365631		0.334632	TRUE	ENSG00000171681	0.270251	0.353794	12134	0	TRUE	0.063014	0.123436	0.071725	1	0.071725	1	SHP77
chr12	14384777	14385829	genic|chr12:14384777-14385829	genic	4.21999	4.21999	17.8083	3.45325	5.15697	14385303	106776	ATF7IP	14365631		0.334632	TRUE	ENSG00000171681	0.270251	0.353794	12134	19672	FALSE	0.015496	0.037493	0.065391	0.196283	0.065391	0.196283	SHP77
chr12	14394324	14395131	genic|chr12:14394324-14395131	genic	2.27597	2.27597	5.18002	1.96915	2.63058	1.43947e+07	106777	ATF7IP	14365631		0.334632	TRUE	ENSG00000171681	0.270251	0.353794	12134	29096.5	FALSE	0.010378	0.026673	0.023619	0.070898	0.023619	0.070898	SHP77
chr12	14416567	14417067	genic|chr12:14416567-14417067	genic	1.0149	1.0149	1.03002	1.0835	0.950643	14416817	106778	ATF7IP	14365631		0.334632	TRUE	ENSG00000171681	0.270251	0.353794	12134	51186	FALSE	0.005819	0.016317	0.005906	0.017727	0.005906	0.017727	SHP77
chr12	14665906	14666406	genic|chr12:14665906-14666406	genic	4.87936	4.87936	23.8082	5.86589	4.05875	14666156	106790	LINC01489	15001832		0.377093	TRUE	ENSG00000255727	0.534356	0.235508	12147	335676	FALSE	0.000848	0.003177	0.004137	0.017484	0.004137	0.017484	SHP77
chr12	14769404	14771443	promoter|chr12:14769404-14771443	promoter	14.5884	14.5884	212.822	12.3124	17.2852	1.47704e+07	106793	HIST4H4	14771131		0.664715	TRUE	ENSG00000197837	0.609141	0.746395	12137	707.5	TRUE	0.063014	0.123436	0.91928	1	0.91928	1	SHP77
chr12	14803016	14804236	promoter|chr12:14803016-14804236	promoter	10.2862	10.2862	105.806	16.5272	6.40193	14803626	106795	WBP11	14803467		0.763138	TRUE	ENSG00000084463	0.887666	0.624625	12139	159	TRUE	0.063014	0.123436	0.648178	1	0.648178	1	SHP77
chr12	14803016	14804236	promoter|chr12:14803016-14804236	promoter	10.2862	10.2862	105.806	16.5272	6.40193	14803626	106795	C12orf60	14803571		0.76788	TRUE	ENSG00000182993	0.890859	0.628593	12140	55	TRUE	0.063014	0.123436	0.648178	1	0.648178	1	SHP77
chr12	15001548	15002527	promoter|chr12:15001548-15002527	promoter	1.69964	1.69964	2.88876	3.86048	0.748291	1.5002e+07	106807	LINC01489	15001832		0.377093	TRUE	ENSG00000255727	0.534356	0.235508	12147	205.5	TRUE	0.063014	0.123436	0.107102	1	0.107102	1	SHP77
chr12	15220908	15221727	promoter|chr12:15220908-15221727	promoter	2.77392	2.77392	7.69463	6.22942	1.23521	1.52213e+07	106811	RERG	15221477		0.474354	TRUE	ENSG00000134533	0.692369	0.340753	12148	159.5	TRUE	0.063014	0.123436	0.174797	1	0.174797	1	SHP77
chr12	15243860	15244796	intergenic|chr12:15243860-15244796	intergenic	1.57932	1.57932	2.49425	2.62375	0.950643	15244328	106812	RERG	15221477		0.474354	TRUE	ENSG00000134533	0.692369	0.340753	12148	22851	FALSE	0.013292	0.032912	0.020992	0.065806	0.020992	0.065806	SHP77
chr12	15278874	15279984	intergenic|chr12:15278874-15279984	intergenic	2.5883	2.5883	6.69928	3.98915	1.67937	15279429	106814	RERG	15221477		0.474354	TRUE	ENSG00000134533	0.692369	0.340753	12148	57952	FALSE	0.005124	0.014647	0.013263	0.041578	0.013263	0.041578	SHP77
chr12	15321782	15322625	intergenic|chr12:15321782-15322625	intergenic	2.36442	2.36442	5.59046	3.41344	1.63778	1.53222e+07	106816	RERG	15221477		0.474354	TRUE	ENSG00000134533	0.692369	0.340753	12148	100726	FALSE	0.002909	0.009055	0.006878	0.021562	0.006878	0.021562	SHP77
chr12	15322640	15323140	intergenic|chr12:15322640-15323140	intergenic	1.85432	1.85432	3.43851	1.74842	1.96663	15322890	106817	RERG	15221477		0.474354	TRUE	ENSG00000134533	0.692369	0.340753	12148	101413	FALSE	0.002889	0.009002	0.005357	0.016793	0.005357	0.016793	SHP77
chr12	15788664	15789164	promoter|chr12:15788664-15789164	promoter	3.34094	3.34094	11.1619	2.97164	3.75614	15788914	106828	EPS8	15789576		0.759315	TRUE	ENSG00000151491	0.781404	0.704563	12151	662	TRUE	0.063014	0.123436	0.210528	1	0.210528	1	SHP77
chr12	15789193	15790272	promoter|chr12:15789193-15790272	promoter	8.20629	8.20629	67.3432	10.0614	6.69322	1.57897e+07	106829	EPS8	15789576		0.759315	TRUE	ENSG00000151491	0.781404	0.704563	12151	156.5	TRUE	0.063014	0.123436	0.517115	1	0.517115	1	SHP77
chr12	15881617	15882603	promoter|chr12:15881617-15882603	promoter	8.46859	8.46859	71.717	10.3791	6.90974	15882110	106832	STRAP	15882353		0.818543	TRUE	ENSG00000023734	0.806591	0.757766	12152	243	TRUE	0.063014	0.123436	0.533643	1	0.533643	1	SHP77
chr12	15882621	15883121	promoter|chr12:15882621-15883121	promoter	2.9813	2.9813	8.88814	1.80486	4.92455	15882871	106833	STRAP	15882353		0.818543	TRUE	ENSG00000023734	0.806591	0.757766	12152	518	TRUE	0.063014	0.123436	0.187865	1	0.187865	1	SHP77
chr12	15910921	15911818	promoter|chr12:15910921-15911818	promoter	5.00242	5.00242	25.0242	4.84915	5.16053	1.59114e+07	106834	DERA	15911171		0.572825	TRUE	ENSG00000023697	0.611028	0.588043	12153	198.5	TRUE	0.063014	0.123436	0.315224	1	0.315224	1	SHP77
chr12	15928837	15929624	genic|chr12:15928837-15929624	genic	1.20863	1.20863	1.46079	1.58567	0.92125	1.59292e+07	106835	DERA	15911171		0.572825	TRUE	ENSG00000023697	0.611028	0.588043	12153	18059.5	FALSE	0.016914	0.040389	0.020443	0.036876	0.020443	0.036876	SHP77
chr12	16330457	16331497	intergenic|chr12:16330457-16331497	intergenic	3.30353	3.30353	10.9133	8.42759	1.29495	16330977	106840	MGST1	16347642		0.583277	TRUE	ENSG00000008394	0.626996	0.59143	12155	16665	FALSE	0.018365	0.043314	0.06067	0.142452	0.06067	0.142452	SHP77
chr12	16346991	16347919	promoter|chr12:16346991-16347919	promoter	4.45759	4.45759	19.8701	4.7851	4.1525	16347455	106841	MGST1	16347642		0.583277	TRUE	ENSG00000008394	0.626996	0.59143	12155	187	TRUE	0.063014	0.123436	0.280893	1	0.280893	1	SHP77
chr12	16361058	16361812	genic|chr12:16361058-16361812	genic	0.367793	0.367793	0.135272	0.643815	0.210109	16361435	106842	MGST1	16347642		0.583277	TRUE	ENSG00000008394	0.626996	0.59143	12155	13793	FALSE	0.022291	0.051061	0.008198	0.01925	0.008198	0.01925	SHP77
chr12	18261289	18262397	promoter|chr12:18261289-18262397	promoter	2.21633	2.21633	4.91214	2.79347	1.75843	18261843	106870	PIK3C2G	18261539		0.391876	TRUE	ENSG00000139144	0.371383	0.373222	12158	304	TRUE	0.063014	0.123436	0.139661	1	0.139661	1	SHP77
chr12	19129441	19131443	promoter|chr12:19129441-19131443	promoter	6.69283	6.69283	44.7939	8.10304	5.52804	19130442	106878	PLEKHA5	19129691		0.515605	TRUE	ENSG00000052126	0.572631	0.503411	12161	751	TRUE	0.063014	0.123436	0.421745	1	0.421745	1	SHP77
chr12	19411805	19412305	intergenic|chr12:19411805-19412305	intergenic	0.601837	0.601837	0.362208	1.17952	0.30708	19412055	106885	AEBP2	19439673		0.504089	TRUE	ENSG00000139154	0.527461	0.518557	12162	27618	FALSE	0.010947	0.027911	0.006588	0.019868	0.006588	0.019868	SHP77
chr12	19439330	19440489	promoter|chr12:19439330-19440489	promoter	4.09491	4.09491	16.7683	4.03811	4.1525	1.94399e+07	106886	AEBP2	19439673		0.504089	TRUE	ENSG00000139154	0.527461	0.518557	12162	236.5	TRUE	0.063014	0.123436	0.258038	1	0.258038	1	SHP77
chr12	20364450	20364950	intergenic|chr12:20364450-20364950	intergenic	1.79918	1.79918	3.23706	2.87491	1.12597	20364700	106899	PDE3A	20369244		0.588454	TRUE	ENSG00000172572	0.577373	0.653416	12163	4544	FALSE	0.063014	0.123436	0.113375	0.146965	0.113375	0.146965	SHP77
chr12	20367942	20368442	intergenic|chr12:20367942-20368442	intergenic	1.28947	1.28947	1.66273	0.857364	1.93936	20368192	106900	PDE3A	20369244		0.588454	TRUE	ENSG00000172572	0.577373	0.653416	12163	1052	FALSE	0.063014	0.123436	0.081255	0.10533	0.081255	0.10533	SHP77
chr12	20368990	20369494	promoter|chr12:20368990-20369494	promoter	2.634	2.634	6.93798	1.7164	4.04218	20369242	106901	PDE3A	20369244		0.588454	TRUE	ENSG00000172572	0.577373	0.653416	12163	2	TRUE	0.063014	0.123436	0.16598	1	0.16598	1	SHP77
chr12	20369498	20370413	promoter|chr12:20369498-20370413	promoter	5.39956	5.39956	29.1552	5.69594	5.1186	2.037e+07	106902	PDE3A	20369244		0.588454	TRUE	ENSG00000172572	0.577373	0.653416	12163	711.5	TRUE	0.063014	0.123436	0.34025	1	0.34025	1	SHP77
chr12	21394926	21395720	intergenic|chr12:21394926-21395720	intergenic	4.58674	4.58674	21.0382	8.18326	2.57088	21395323	106921	PYROXD1	21437603		0.667909	TRUE	ENSG00000121350	0.840801	0.545171	12170	42280	FALSE	0.007078	0.01927	0.032463	0.057954	0.032463	0.057954	SHP77
chr12	21394926	21395720	intergenic|chr12:21394926-21395720	intergenic	4.58674	4.58674	21.0382	8.18326	2.57088	21395323	106921	RECQL	21501669		0.673957	TRUE	ENSG00000004700	0.864391	0.537453	12171	106346	FALSE	0.002752	0.008637	0.012621	0.017247	0.012621	0.017247	SHP77
chr12	21394926	21395720	intergenic|chr12:21394926-21395720	intergenic	4.58674	4.58674	21.0382	8.18326	2.57088	21395323	106921	GOLT1B	21501764		0.683006	TRUE	ENSG00000111711	0.862528	0.550276	12172	106441	FALSE	0.002749	0.00863	0.012609	0.017223	0.012609	0.017223	SHP77
chr12	21413117	21414309	intergenic|chr12:21413117-21414309	intergenic	1.1754	1.1754	1.38157	3.37422	0.40945	21413713	106922	PYROXD1	21437603		0.667909	TRUE	ENSG00000121350	0.840801	0.545171	12170	23890	FALSE	0.0127	0.031663	0.014928	0.026649	0.014928	0.026649	SHP77
chr12	21437353	21437966	promoter|chr12:21437353-21437966	promoter	5.98858	5.98858	35.8631	11.7691	3.04724	2.14377e+07	106923	PYROXD1	21437603		0.667909	TRUE	ENSG00000121350	0.840801	0.545171	12170	56.5	TRUE	0.063014	0.123436	0.377367	1	0.377367	1	SHP77
chr12	21501090	21502301	promoter|chr12:21501090-21502301	promoter	8.10143	8.10143	65.6332	14.3334	4.57903	2.15017e+07	106924	RECQL	21501669		0.673957	TRUE	ENSG00000004700	0.864391	0.537453	12171	26.5	TRUE	0.063014	0.123436	0.510507	1	0.510507	1	SHP77
chr12	21501090	21502301	promoter|chr12:21501090-21502301	promoter	8.10143	8.10143	65.6332	14.3334	4.57903	2.15017e+07	106924	GOLT1B	21501764		0.683006	TRUE	ENSG00000111711	0.862528	0.550276	12172	68.5	TRUE	0.063014	0.123436	0.510507	1	0.510507	1	SHP77
chr12	21526902	21528253	genic|chr12:21526902-21528253	genic	7.22596	7.22596	52.2145	10.2601	5.08909	2.15276e+07	106926	PYROXD1	21437603		0.667909	TRUE	ENSG00000121350	0.840801	0.545171	12170	89974.5	FALSE	0.003266	0.009989	0.023596	0.042126	0.023596	0.042126	SHP77
chr12	21526902	21528253	genic|chr12:21526902-21528253	genic	7.22596	7.22596	52.2145	10.2601	5.08909	2.15276e+07	106926	RECQL	21501669		0.673957	TRUE	ENSG00000004700	0.864391	0.537453	12171	25908.5	FALSE	0.011687	0.029506	0.084453	0.115405	0.084453	0.115405	SHP77
chr12	21526902	21528253	genic|chr12:21526902-21528253	genic	7.22596	7.22596	52.2145	10.2601	5.08909	2.15276e+07	106926	GOLT1B	21501764		0.683006	TRUE	ENSG00000111711	0.862528	0.550276	12172	25813.5	FALSE	0.011732	0.029601	0.084772	0.115787	0.084772	0.115787	SHP77
chr12	21526902	21528253	genic|chr12:21526902-21528253	genic	7.22596	7.22596	52.2145	10.2601	5.08909	2.15276e+07	106926	LDHB	21657855		0.596293	TRUE	ENSG00000111716	0.61502	0.626512	12175	130278	FALSE	0.002235	0.007239	0.016151	0.026693	0.016151	0.026693	SHP77
chr12	21656761	21658137	promoter|chr12:21656761-21658137	promoter	7.85626	7.85626	61.7208	6.12021	10.0848	21657449	106930	LDHB	21657855		0.596293	TRUE	ENSG00000111716	0.61502	0.626512	12175	406	TRUE	0.063014	0.123436	0.495057	1	0.495057	1	SHP77
chr12	22045923	22047232	promoter|chr12:22045923-22047232	promoter	7.17074	7.17074	51.4196	8.98478	5.72296	2.20466e+07	106938	CMAS	22046173		0.573986	TRUE	ENSG00000111726	0.690651	0.522041	12178	404.5	TRUE	0.063014	0.123436	0.45186	1	0.45186	1	SHP77
chr12	22543548	22544919	promoter|chr12:22543548-22544919	promoter	10.0735	10.0735	101.475	13.4247	7.55882	2.25442e+07	106949	C2CD5	22544546		0.718572	TRUE	ENSG00000111731	0.817236	0.622835	12180	312.5	TRUE	0.063014	0.123436	0.634773	1	0.634773	1	SHP77
chr12	22624523	22626241	promoter|chr12:22624523-22626241	promoter	11.8815	11.8815	141.171	17.3516	8.1359	22625382	106950	ETNK1	22625141		0.770347	TRUE	ENSG00000139163	0.874867	0.643593	12181	241	TRUE	0.063014	0.123436	0.748708	1	0.748708	1	SHP77
chr12	23922353	23923252	genic|chr12:23922353-23923252	genic	1.72195	1.72195	2.96509	1.90511	1.55639	2.39228e+07	106984	SOX5	23949703		0.471959	TRUE	ENSG00000134532	0.509097	0.457321	12182	26900.5	FALSE	0.011246	0.028557	0.019365	0.034334	0.019365	0.034334	SHP77
chr12	23949375	23950128	promoter|chr12:23949375-23950128	promoter	2.49399	2.49399	6.22001	2.93057	2.12246	2.39498e+07	106985	SOX5	23949703		0.471959	TRUE	ENSG00000134532	0.509097	0.457321	12182	48.5	TRUE	0.063014	0.123436	0.157158	1	0.157158	1	SHP77
chr12	23950150	23951296	promoter|chr12:23950150-23951296	promoter	3.61269	3.61269	13.0515	4.609	2.83175	23950723	106986	SOX5	23949703		0.471959	TRUE	ENSG00000134532	0.509097	0.457321	12182	1020	TRUE	0.063014	0.123436	0.227651	1	0.227651	1	SHP77
chr12	23959919	23960419	intergenic|chr12:23959919-23960419	intergenic	0.513424	0.513424	0.263604	0.643815	0.409441	23960169	106987	SOX5	23949703		0.471959	TRUE	ENSG00000134532	0.509097	0.457321	12182	10466	FALSE	0.029573	0.06492	0.015184	0.02692	0.015184	0.02692	SHP77
chr12	24933311	24934185	genic|chr12:24933311-24934185	genic	1.51341	1.51341	2.29042	5.59402	0.409441	24933748	107029	C12orf77	24997439		0.32689	TRUE	ENSG00000226397	0.387787	0.235508	12185	63691	FALSE	0.004652	0.013492	0.00704	0.01996	0.00704	0.01996	SHP77
chr12	24960153	24960923	intergenic|chr12:24960153-24960923	intergenic	0.767171	0.767171	0.588551	2.87491	0.20472	24960538	107031	C12orf77	24997439		0.32689	TRUE	ENSG00000226397	0.387787	0.235508	12185	36901	FALSE	0.008136	0.021691	0.006242	0.017696	0.006242	0.017696	SHP77
chr12	24975092	24976038	intergenic|chr12:24975092-24976038	intergenic	0.73917	0.73917	0.546372	1.33444	0.409441	24975565	107032	C12orf77	24997439		0.32689	TRUE	ENSG00000226397	0.387787	0.235508	12185	21874	FALSE	0.0139	0.034187	0.010274	0.02913	0.010274	0.02913	SHP77
chr12	24991167	24991929	intergenic|chr12:24991167-24991929	intergenic	0.402875	0.402875	0.162308	1.58567	0.10236	24991548	107033	C12orf77	24997439		0.32689	TRUE	ENSG00000226397	0.387787	0.235508	12185	5891	FALSE	0.053273	0.107027	0.021462	0.060849	0.021462	0.060849	SHP77
chr12	24997189	24997689	promoter|chr12:24997189-24997689	promoter	0.836461	0.836461	0.699667	1.56375	0.447428	24997439	107034	C12orf77	24997439		0.32689	TRUE	ENSG00000226397	0.387787	0.235508	12185	0	TRUE	0.063014	0.123436	0.052709	1	0.052709	1	SHP77
chr12	25018809	25019692	intergenic|chr12:25018809-25019692	intergenic	0.738094	0.738094	0.544783	0.887024	0.61417	2.50193e+07	107035	C12orf77	24997439		0.32689	TRUE	ENSG00000226397	0.387787	0.235508	12185	21811.5	FALSE	0.013941	0.034273	0.01029	0.029173	0.01029	0.029173	SHP77
chr12	25049961	25050673	intergenic|chr12:25049961-25050673	intergenic	0.261803	0.261803	0.068541	0.669606	0.10236	25050317	107036	LRMP	25052246		0.352898	TRUE	ENSG00000118308	0.454829	0.235508	12186	1929	FALSE	0.063014	0.123436	0.016497	0.035458	0.016497	0.035458	SHP77
chr12	25051483	25052496	promoter|chr12:25051483-25052496	promoter	1.46215	1.46215	2.13787	2.58274	0.827752	2.5052e+07	107037	LRMP	25052246		0.352898	TRUE	ENSG00000118308	0.454829	0.235508	12186	256.5	TRUE	0.063014	0.123436	0.092136	1	0.092136	1	SHP77
chr12	25052540	25053253	promoter|chr12:25052540-25053253	promoter	1.21112	1.21112	1.4668	1.96021	0.748291	2.50529e+07	107038	LRMP	25052246		0.352898	TRUE	ENSG00000118308	0.454829	0.235508	12186	650.5	TRUE	0.063014	0.123436	0.076318	1	0.076318	1	SHP77
chr12	25194678	25195800	promoter|chr12:25194678-25195800	promoter	10.3798	10.3798	107.74	17.3198	6.22062	25195239	107044	CASC1	25195162		0.759266	TRUE	ENSG00000118307	0.903755	0.609165	12187	77	TRUE	0.063014	0.123436	0.654076	1	0.654076	1	SHP77
chr12	25194678	25195800	promoter|chr12:25194678-25195800	promoter	10.3798	10.3798	107.74	17.3198	6.22062	25195239	107044	ETFRF1	25195215		0.773928	TRUE	ENSG00000205707	0.904457	0.626512	12188	24	TRUE	0.063014	0.123436	0.654076	1	0.654076	1	SHP77
chr12	25201956	25202879	genic|chr12:25201956-25202879	genic	0.712097	0.712097	0.507082	0.990762	0.51181	2.52024e+07	107045	CASC1	25195162		0.759266	TRUE	ENSG00000118307	0.903755	0.609165	12187	7255.5	FALSE	0.043038	0.089287	0.030647	0.029553	0.030647	0.029553	SHP77
chr12	25201956	25202879	genic|chr12:25201956-25202879	genic	0.712097	0.712097	0.507082	0.990762	0.51181	2.52024e+07	107045	ETFRF1	25195215		0.773928	TRUE	ENSG00000205707	0.904457	0.626512	12188	7202.5	FALSE	0.043362	0.089858	0.030878	0.029766	0.030878	0.029766	SHP77
chr12	25249785	25251720	promoter|chr12:25249785-25251720	promoter	17.8153	17.8153	317.384	27.4621	11.5572	2.52508e+07	107046	KRAS	25250931		0.800639	TRUE	ENSG00000133703	0.939877	0.630649	12189	178.5	TRUE	0.063014	0.123436	1.12262	1	1.12262	1	SHP77
chr12	25275837	25277284	intergenic|chr12:25275837-25277284	intergenic	5.13288	5.13288	26.3465	5.44022	4.84291	2.52766e+07	107047	CASC1	25195162		0.759266	TRUE	ENSG00000118307	0.903755	0.609165	12187	81398.5	FALSE	0.003618	0.010899	0.018572	0.017909	0.018572	0.017909	SHP77
chr12	25275837	25277284	intergenic|chr12:25275837-25277284	intergenic	5.13288	5.13288	26.3465	5.44022	4.84291	2.52766e+07	107047	ETFRF1	25195215		0.773928	TRUE	ENSG00000205707	0.904457	0.626512	12188	81345.5	FALSE	0.003621	0.010905	0.018585	0.017915	0.018585	0.017915	SHP77
chr12	25275837	25277284	intergenic|chr12:25275837-25277284	intergenic	5.13288	5.13288	26.3465	5.44022	4.84291	2.52766e+07	107047	KRAS	25250931		0.800639	TRUE	ENSG00000133703	0.939877	0.630649	12189	25629.5	FALSE	0.011818	0.029785	0.06066	0.040213	0.06066	0.040213	SHP77
chr12	25384951	25386883	intergenic|chr12:25384951-25386883	intergenic	27.1762	27.1762	738.544	39.5492	18.674	25385917	107054	C12orf77	24997439		0.32689	TRUE	ENSG00000226397	0.387787	0.235508	12185	388478	FALSE	0.00073	0.002798	0.019838	0.056244	0.019838	0.056244	SHP77
chr12	25384951	25386883	intergenic|chr12:25384951-25386883	intergenic	27.1762	27.1762	738.544	39.5492	18.674	25385917	107054	LRMP	25052246		0.352898	TRUE	ENSG00000118308	0.454829	0.235508	12186	333671	FALSE	0.000853	0.003194	0.023182	0.049825	0.023182	0.049825	SHP77
chr12	25384951	25386883	intergenic|chr12:25384951-25386883	intergenic	27.1762	27.1762	738.544	39.5492	18.674	25385917	107054	CASC1	25195162		0.759266	TRUE	ENSG00000118307	0.903755	0.609165	12187	190755	FALSE	0.001512	0.005195	0.041103	0.039636	0.041103	0.039636	SHP77
chr12	25384951	25386883	intergenic|chr12:25384951-25386883	intergenic	27.1762	27.1762	738.544	39.5492	18.674	25385917	107054	ETFRF1	25195215		0.773928	TRUE	ENSG00000205707	0.904457	0.626512	12188	190702	FALSE	0.001513	0.005196	0.041115	0.039634	0.041115	0.039634	SHP77
chr12	25384951	25386883	intergenic|chr12:25384951-25386883	intergenic	27.1762	27.1762	738.544	39.5492	18.674	25385917	107054	KRAS	25250931		0.800639	TRUE	ENSG00000133703	0.939877	0.630649	12189	134986	FALSE	0.002155	0.007019	0.058574	0.03883	0.058574	0.03883	SHP77
chr12	25384951	25386883	intergenic|chr12:25384951-25386883	intergenic	27.1762	27.1762	738.544	39.5492	18.674	25385917	107054	LMNTD1	25553283		0.380383	TRUE	ENSG00000152936	0.322293	0.399037	12190	167366	FALSE	0.001729	0.005821	0.046996	0.091919	0.046996	0.091919	SHP77
chr12	25457905	25459073	intergenic|chr12:25457905-25459073	intergenic	2.91857	2.91857	8.51806	7.81965	1.08932	25458489	107058	LMNTD1	25553283		0.380383	TRUE	ENSG00000152936	0.322293	0.399037	12190	94794	FALSE	0.003096	0.009546	0.009035	0.017671	0.009035	0.017671	SHP77
chr12	25488909	25489861	genic|chr12:25488909-25489861	genic	3.2303	3.2303	10.4348	6.21352	1.67937	25489385	107059	LMNTD1	25553283		0.380383	TRUE	ENSG00000152936	0.322293	0.399037	12190	63898	FALSE	0.004636	0.013454	0.014977	0.029294	0.014977	0.029294	SHP77
chr12	25536656	25537465	genic|chr12:25536656-25537465	genic	1.70697	1.70697	2.91376	9.4886	0.30708	2.55371e+07	107061	LMNTD1	25553283		0.380383	TRUE	ENSG00000152936	0.322293	0.399037	12190	16222.5	FALSE	0.018878	0.04434	0.032225	0.063029	0.032225	0.063029	SHP77
chr12	25553033	25553533	promoter|chr12:25553033-25553533	promoter	1.42878	1.42878	2.04142	1.50454	1.35683	25553283	107062	LMNTD1	25553283		0.380383	TRUE	ENSG00000152936	0.322293	0.399037	12190	0	TRUE	0.063014	0.123436	0.090034	1	0.090034	1	SHP77
chr12	25563191	25564702	intergenic|chr12:25563191-25564702	intergenic	2.06713	2.06713	4.27301	5.11968	0.834626	2.55639e+07	107063	LMNTD1	25553283		0.380383	TRUE	ENSG00000152936	0.322293	0.399037	12190	10663.5	FALSE	0.029012	0.063872	0.059972	0.1173	0.059972	0.1173	SHP77
chr12	25883867	25885344	intergenic|chr12:25883867-25885344	intergenic	6.06051	6.06051	36.7297	17.8298	2.06002	2.58846e+07	107090	RASSF8	25959030		0.554437	TRUE	ENSG00000123094	0.738459	0.457321	12191	74424.5	FALSE	0.003966	0.011782	0.024036	0.026868	0.024036	0.026868	SHP77
chr12	25957884	25959585	promoter|chr12:25957884-25959585	promoter	7.40362	7.40362	54.8137	13.4721	4.06868	2.59587e+07	107094	RASSF8	25959030		0.554437	TRUE	ENSG00000123094	0.738459	0.457321	12191	295.5	TRUE	0.063014	0.123436	0.466535	1	0.466535	1	SHP77
chr12	25968811	25969778	genic|chr12:25968811-25969778	genic	0.686377	0.686377	0.471113	0.920485	0.51181	2.59693e+07	107096	RASSF8	25959030		0.554437	TRUE	ENSG00000123094	0.738459	0.457321	12191	10264.5	FALSE	0.030168	0.066027	0.020707	0.023146	0.020707	0.023146	SHP77
chr12	26109282	26110056	intergenic|chr12:26109282-26110056	intergenic	3.24816	3.24816	10.5505	5.44022	1.93936	26109669	107115	BHLHE41	26125070		0.388029	TRUE	ENSG00000123095	0.438692	0.308187	12192	15401	FALSE	0.01991	0.046391	0.064672	0.044344	0.064672	0.044344	SHP77
chr12	26113164	26113664	intergenic|chr12:26113164-26113664	intergenic	1.78033	1.78033	3.16956	2.44764	1.29495	26113414	107116	BHLHE41	26125070		0.388029	TRUE	ENSG00000123095	0.438692	0.308187	12192	11656	FALSE	0.026485	0.059114	0.047152	0.032331	0.047152	0.032331	SHP77
chr12	26113897	26114682	intergenic|chr12:26113897-26114682	intergenic	6.8039	6.8039	46.293	12.9667	3.57014	2.61143e+07	107117	BHLHE41	26125070		0.388029	TRUE	ENSG00000123095	0.438692	0.308187	12192	10780.5	FALSE	0.02869	0.063269	0.195204	0.133845	0.195204	0.133845	SHP77
chr12	26113897	26114682	intergenic|chr12:26113897-26114682	intergenic	6.8039	6.8039	46.293	12.9667	3.57014	2.61143e+07	107117	SSPN	26195572		0.539582	TRUE	ENSG00000123096	0.68349	0.467192	12193	81282.5	FALSE	0.003624	0.010912	0.024655	0.024772	0.024655	0.024772	SHP77
chr12	26119325	26119825	intergenic|chr12:26119325-26119825	intergenic	0.655576	0.655576	0.42978	1.39957	0.30708	26119575	107118	BHLHE41	26125070		0.388029	TRUE	ENSG00000123095	0.438692	0.308187	12192	5495	FALSE	0.057208	0.113705	0.037504	0.025715	0.037504	0.025715	SHP77
chr12	26122255	26123119	genic|chr12:26122255-26123119	genic	2.43467	2.43467	5.92764	7.10215	0.834626	26122687	107119	BHLHE41	26125070		0.388029	TRUE	ENSG00000123095	0.438692	0.308187	12192	2383	FALSE	0.063014	0.123436	0.15342	0.105195	0.15342	0.105195	SHP77
chr12	26124820	26125320	promoter|chr12:26124820-26125320	promoter	0.862212	0.862212	0.74341	1.66152	0.447428	26125070	107120	BHLHE41	26125070		0.388029	TRUE	ENSG00000123095	0.438692	0.308187	12192	0	TRUE	0.063014	0.123436	0.054332	1	0.054332	1	SHP77
chr12	26125952	26126897	intergenic|chr12:26125952-26126897	intergenic	7.14378	7.14378	51.0337	23.0025	2.21861	2.61264e+07	107121	BHLHE41	26125070		0.388029	TRUE	ENSG00000123095	0.438692	0.308187	12192	1354.5	FALSE	0.063014	0.123436	0.450161	0.308662	0.450161	0.308662	SHP77
chr12	26125952	26126897	intergenic|chr12:26125952-26126897	intergenic	7.14378	7.14378	51.0337	23.0025	2.21861	2.61264e+07	107121	SSPN	26195572		0.539582	TRUE	ENSG00000123096	0.68349	0.467192	12193	69147.5	FALSE	0.004276	0.012561	0.030549	0.030693	0.030549	0.030693	SHP77
chr12	26172176	26173305	intergenic|chr12:26172176-26173305	intergenic	1.57603	1.57603	2.48388	2.69621	0.92125	2.61727e+07	107126	SSPN	26195572		0.539582	TRUE	ENSG00000123096	0.68349	0.467192	12193	22831.5	FALSE	0.013303	0.032937	0.020966	0.021066	0.020966	0.021066	SHP77
chr12	26177230	26178041	intergenic|chr12:26177230-26178041	intergenic	1.6178	1.6178	2.61728	3.13587	0.834626	2.61776e+07	107127	SSPN	26195572		0.539582	TRUE	ENSG00000123096	0.68349	0.467192	12193	17936.5	FALSE	0.017033	0.04063	0.027556	0.027686	0.027556	0.027686	SHP77
chr12	26179370	26180648	intergenic|chr12:26179370-26180648	intergenic	2.16326	2.16326	4.67971	4.15616	1.12597	26180009	107128	SSPN	26195572		0.539582	TRUE	ENSG00000123096	0.68349	0.467192	12193	15563	FALSE	0.019698	0.04597	0.042612	0.042814	0.042612	0.042814	SHP77
chr12	26185279	26186053	intergenic|chr12:26185279-26186053	intergenic	0.704173	0.704173	0.49586	1.21104	0.40945	26185666	107129	SSPN	26195572		0.539582	TRUE	ENSG00000123096	0.68349	0.467192	12193	9906	FALSE	0.031287	0.068101	0.022031	0.022136	0.022031	0.022136	SHP77
chr12	26187373	26187873	intergenic|chr12:26187373-26187873	intergenic	0.592486	0.592486	0.35104	0.857364	0.409441	26187623	107130	SSPN	26195572		0.539582	TRUE	ENSG00000123096	0.68349	0.467192	12193	7949	FALSE	0.039197	0.082471	0.023224	0.023334	0.023224	0.023334	SHP77
chr12	26195165	26196356	promoter|chr12:26195165-26196356	promoter	4.92203	4.92203	24.2264	8.18525	2.95976	2.61958e+07	107131	SSPN	26195572		0.539582	TRUE	ENSG00000123096	0.68349	0.467192	12193	188.5	TRUE	0.063014	0.123436	0.310159	1	0.310159	1	SHP77
chr12	26197803	26198303	genic|chr12:26197803-26198303	genic	1.22206	1.22206	1.49344	3.64743	0.40945	26198053	107132	SSPN	26195572		0.539582	TRUE	ENSG00000123096	0.68349	0.467192	12193	2481	FALSE	0.063014	0.123436	0.077008	0.077373	0.077008	0.077373	SHP77
chr12	26274308	26275073	intergenic|chr12:26274308-26275073	intergenic	6.83366	6.83366	46.6989	18.1646	2.57088	2.62747e+07	107139	SSPN	26195572		0.539582	TRUE	ENSG00000123096	0.68349	0.467192	12193	79118.5	FALSE	0.003725	0.011172	0.025457	0.025577	0.025457	0.025577	SHP77
chr12	26831816	26832316	genic|chr12:26831816-26832316	genic	2.79116	2.79116	7.7906	2.31211	3.36947	26832066	107180	ITPR2	26833198		0.947692	TRUE	ENSG00000123104	0.954103	0.831172	12194	1132	FALSE	0.063014	0.123436	0.175884	0.072023	0.175884	0.072023	SHP77
chr12	26832359	26833563	promoter|chr12:26832359-26833563	promoter	18.6074	18.6074	346.235	25.4577	13.6004	26832961	107181	ITPR2	26833198		0.947692	TRUE	ENSG00000123104	0.954103	0.831172	12194	237	TRUE	0.063014	0.123436	1.17253	1	1.17253	1	SHP77
chr12	26833695	26834195	promoter|chr12:26833695-26834195	promoter	3.86065	3.86065	14.9046	3.42593	4.35053	26833945	107182	ITPR2	26833198		0.947692	TRUE	ENSG00000123104	0.954103	0.831172	12194	747	TRUE	0.063014	0.123436	0.243276	1	0.243276	1	SHP77
chr12	26853027	26854219	intergenic|chr12:26853027-26854219	intergenic	2.95605	2.95605	8.73821	4.75284	1.83852	26853623	107183	ITPR2	26833198		0.947692	TRUE	ENSG00000123104	0.954103	0.831172	12194	20425	FALSE	0.014911	0.036288	0.044077	0.018049	0.044077	0.018049	SHP77
chr12	26869768	26871570	intergenic|chr12:26869768-26871570	intergenic	8.53366	8.53366	72.8233	12.8271	5.6773	26870669	107185	ITPR2	26833198		0.947692	TRUE	ENSG00000123104	0.954103	0.831172	12194	37471	FALSE	0.008009	0.021404	0.068348	0.027988	0.068348	0.027988	SHP77
chr12	26877926	26879287	intergenic|chr12:26877926-26879287	intergenic	11.5862	11.5862	134.241	13.3402	10.0629	2.68786e+07	107186	ITPR2	26833198		0.947692	TRUE	ENSG00000123104	0.954103	0.831172	12194	45408.5	FALSE	0.006579	0.018109	0.07622	0.031212	0.07622	0.031212	SHP77
chr12	26877926	26879287	intergenic|chr12:26877926-26879287	intergenic	11.5862	11.5862	134.241	13.3402	10.0629	2.68786e+07	107186	INTS13	26938321		0.996177	TRUE	ENSG00000064102	0.994314	0.949652	12195	59714.5	FALSE	0.004969	0.01427	0.057577	0.018262	0.057577	0.018262	SHP77
chr12	26877926	26879287	intergenic|chr12:26877926-26879287	intergenic	11.5862	11.5862	134.241	13.3402	10.0629	2.68786e+07	107186	FGFR1OP2	26938371		0.996903	TRUE	ENSG00000111790	0.994242	0.956716	12196	59764.5	FALSE	0.004965	0.01426	0.057527	0.018246	0.057527	0.018246	SHP77
chr12	26877926	26879287	intergenic|chr12:26877926-26879287	intergenic	11.5862	11.5862	134.241	13.3402	10.0629	2.68786e+07	107186	C12orf71	27082522		0.373657	TRUE	ENSG00000214700	0.360447	0.340753	12199	203916	FALSE	0.001413	0.004902	0.016366	0.016628	0.016366	0.016628	SHP77
chr12	26937795	26939312	promoter|chr12:26937795-26939312	promoter	37.8632	37.8632	1433.62	52.8689	27.1166	2.69386e+07	107189	INTS13	26938321		0.996177	TRUE	ENSG00000064102	0.994314	0.949652	12195	232.5	TRUE	0.063014	0.123436	2.38593	1	2.38593	1	SHP77
chr12	26937795	26939312	promoter|chr12:26937795-26939312	promoter	37.8632	37.8632	1433.62	52.8689	27.1166	2.69386e+07	107189	FGFR1OP2	26938371		0.996903	TRUE	ENSG00000111790	0.994242	0.956716	12196	182.5	TRUE	0.063014	0.123436	2.38593	1	2.38593	1	SHP77
chr12	27003383	27004357	genic|chr12:27003383-27004357	genic	5.12695	5.12695	26.2856	11.431	2.2995	27003870	107191	TM7SF3	27014406		0.965499	TRUE	ENSG00000064115	0.901408	0.921151	12197	10536	FALSE	0.029372	0.064544	0.150589	0.046339	0.150589	0.046339	SHP77
chr12	27003383	27004357	genic|chr12:27003383-27004357	genic	5.12695	5.12695	26.2856	11.431	2.2995	27003870	107191	MED21	27022521		0.941256	TRUE	ENSG00000152944	0.946434	0.825341	12198	18651	FALSE	0.016365	0.039273	0.083902	0.029086	0.083902	0.029086	SHP77
chr12	27003383	27004357	genic|chr12:27003383-27004357	genic	5.12695	5.12695	26.2856	11.431	2.2995	27003870	107191	C12orf71	27082522		0.373657	TRUE	ENSG00000214700	0.360447	0.340753	12199	78652	FALSE	0.003748	0.011229	0.019215	0.019522	0.019215	0.019522	SHP77
chr12	27013492	27014670	promoter|chr12:27013492-27014670	promoter	18.5054	18.5054	342.45	16.8142	20.3668	27014081	107192	TM7SF3	27014406		0.965499	TRUE	ENSG00000064115	0.901408	0.921151	12197	325	TRUE	0.063014	0.123436	1.16611	1	1.16611	1	SHP77
chr12	27014677	27015921	promoter|chr12:27014677-27015921	promoter	10.3836	10.3836	107.819	10.3791	10.388	27015299	107193	TM7SF3	27014406		0.965499	TRUE	ENSG00000064115	0.901408	0.921151	12197	893	TRUE	0.063014	0.123436	0.654314	1	0.654314	1	SHP77
chr12	27021830	27023052	promoter|chr12:27021830-27023052	promoter	16.5155	16.5155	272.761	23.2332	11.7401	27022441	107194	MED21	27022521		0.941256	TRUE	ENSG00000152944	0.946434	0.825341	12198	80	TRUE	0.063014	0.123436	1.04071	1	1.04071	1	SHP77
chr12	27064345	27065128	intergenic|chr12:27064345-27065128	intergenic	0.955855	0.955855	0.913659	1.27512	0.71653	2.70647e+07	107198	C12orf71	27082522		0.373657	TRUE	ENSG00000214700	0.360447	0.340753	12199	17785.5	FALSE	0.017181	0.04093	0.016423	0.016685	0.016423	0.016685	SHP77
chr12	27081165	27082020	genic|chr12:27081165-27082020	genic	0.836115	0.836115	0.699088	2.27657	0.30708	2.70816e+07	107200	C12orf71	27082522		0.373657	TRUE	ENSG00000214700	0.360447	0.340753	12199	929.5	FALSE	0.063014	0.123436	0.052687	0.053531	0.052687	0.053531	SHP77
chr12	27082272	27082772	promoter|chr12:27082272-27082772	promoter	0.797249	0.797249	0.635606	1.0349	0.61417	27082522	107201	C12orf71	27082522		0.373657	TRUE	ENSG00000214700	0.360447	0.340753	12199	0	TRUE	0.063014	0.123436	0.050238	1	0.050238	1	SHP77
chr12	27083693	27084193	intergenic|chr12:27083693-27084193	intergenic	0.321986	0.321986	0.103675	0.506423	0.20472	27083943	107202	C12orf71	27082522		0.373657	TRUE	ENSG00000214700	0.360447	0.340753	12199	1421	FALSE	0.063014	0.123436	0.02029	0.020615	0.02029	0.020615	SHP77
chr12	27089386	27090107	intergenic|chr12:27089386-27090107	intergenic	0.491397	0.491397	0.241471	1.17952	0.20472	2.70897e+07	107203	C12orf71	27082522		0.373657	TRUE	ENSG00000214700	0.360447	0.340753	12199	7224.5	FALSE	0.043227	0.08962	0.021242	0.021582	0.021242	0.021582	SHP77
chr12	27095006	27095779	intergenic|chr12:27095006-27095779	intergenic	1.41368	1.41368	1.99849	3.25398	0.61417	2.70954e+07	107204	C12orf71	27082522		0.373657	TRUE	ENSG00000214700	0.360447	0.340753	12199	12870.5	FALSE	0.023929	0.054231	0.033827	0.034369	0.033827	0.034369	SHP77
chr12	27237704	27238408	intergenic|chr12:27237704-27238408	intergenic	0.56389	0.56389	0.317972	1.5532	0.20472	27238056	107225	STK38L	27244144		0.803542	TRUE	ENSG00000211455	0.974669	0.611125	12200	6088	FALSE	0.051508	0.104008	0.029045	0.017244	0.029045	0.017244	SHP77
chr12	27243894	27244791	promoter|chr12:27243894-27244791	promoter	13.5743	13.5743	184.262	30.5856	6.02448	2.72443e+07	107226	STK38L	27244144		0.803542	TRUE	ENSG00000211455	0.974669	0.611125	12200	198.5	TRUE	0.063014	0.123436	0.855378	1	0.855378	1	SHP77
chr12	27272095	27273545	genic|chr12:27272095-27273545	genic	13.6822	13.6822	187.201	16.6212	11.2628	27272820	107227	C12orf71	27082522		0.373657	TRUE	ENSG00000214700	0.360447	0.340753	12199	190298	FALSE	0.001516	0.005206	0.020745	0.021077	0.020745	0.021077	SHP77
chr12	27272095	27273545	genic|chr12:27272095-27273545	genic	13.6822	13.6822	187.201	16.6212	11.2628	27272820	107227	STK38L	27244144		0.803542	TRUE	ENSG00000211455	0.974669	0.611125	12200	28676	FALSE	0.010534	0.027013	0.144123	0.085563	0.144123	0.085563	SHP77
chr12	27272095	27273545	genic|chr12:27272095-27273545	genic	13.6822	13.6822	187.201	16.6212	11.2628	27272820	107227	ARNTL2	27332853		0.597624	TRUE	ENSG00000029153	0.763331	0.506944	12201	60033	FALSE	0.004942	0.014204	0.067623	0.055671	0.067623	0.055671	SHP77
chr12	27272095	27273545	genic|chr12:27272095-27273545	genic	13.6822	13.6822	187.201	16.6212	11.2628	27272820	107227	SMCO2	27466809		0.347818	TRUE	ENSG00000165935	0.360447	0.287138	12202	193989	FALSE	0.001487	0.00512	0.020341	0.02211	0.020341	0.02211	SHP77
chr12	27331917	27333882	promoter|chr12:27331917-27333882	promoter	8.5075	8.5075	72.3775	13.9166	5.20082	2.73329e+07	107231	ARNTL2	27332853		0.597624	TRUE	ENSG00000029153	0.763331	0.506944	12201	46.5	TRUE	0.063014	0.123436	0.536095	1	0.536095	1	SHP77
chr12	27434628	27435484	intergenic|chr12:27434628-27435484	intergenic	2.17175	2.17175	4.7165	5.11968	0.92125	27435056	107242	SMCO2	27466809		0.347818	TRUE	ENSG00000165935	0.360447	0.287138	12202	31753	FALSE	0.009489	0.02472	0.020609	0.022401	0.020609	0.022401	SHP77
chr12	27462763	27463263	intergenic|chr12:27462763-27463263	intergenic	0.492661	0.492661	0.242715	0.790398	0.30708	27463013	107247	SMCO2	27466809		0.347818	TRUE	ENSG00000165935	0.360447	0.287138	12202	3796	FALSE	0.063014	0.123436	0.031045	0.033745	0.031045	0.033745	SHP77
chr12	27464046	27464546	intergenic|chr12:27464046-27464546	intergenic	0.699791	0.699791	0.489707	0.956814	0.51181	27464296	107248	SMCO2	27466809		0.347818	TRUE	ENSG00000165935	0.360447	0.287138	12202	2513	FALSE	0.063014	0.123436	0.044097	0.047933	0.044097	0.047933	SHP77
chr12	27466559	27467059	promoter|chr12:27466559-27467059	promoter	0.759693	0.759693	0.577133	1.28989	0.447428	27466809	107249	SMCO2	27466809		0.347818	TRUE	ENSG00000165935	0.360447	0.287138	12202	0	TRUE	0.063014	0.123436	0.047872	1	0.047872	1	SHP77
chr12	27474457	27474957	genic|chr12:27474457-27474957	genic	0.547073	0.547073	0.299289	0.730969	0.409441	27474707	107250	SMCO2	27466809		0.347818	TRUE	ENSG00000165935	0.360447	0.287138	12202	7898	FALSE	0.039456	0.082934	0.021585	0.023463	0.021585	0.023463	SHP77
chr12	27505291	27506228	intergenic|chr12:27505291-27506228	intergenic	1.96872	1.96872	3.87587	4.07711	0.950643	2.75058e+07	107253	SMCO2	27466809		0.347818	TRUE	ENSG00000165935	0.360447	0.287138	12202	38950.5	FALSE	0.007698	0.020695	0.015155	0.016473	0.015155	0.016473	SHP77
chr12	27520930	27521430	intergenic|chr12:27520930-27521430	intergenic	3.83592	3.83592	14.7143	6.51612	2.25814	27521180	107254	SMCO2	27466809		0.347818	TRUE	ENSG00000165935	0.360447	0.287138	12202	54371	FALSE	0.00547	0.015483	0.020983	0.022808	0.020983	0.022808	SHP77
chr12	27520930	27521430	intergenic|chr12:27520930-27521430	intergenic	3.83592	3.83592	14.7143	6.51612	2.25814	27521180	107254	PPFIBP1	27524111		0.993661	TRUE	ENSG00000110841	0.990685	0.933708	12203	2931	FALSE	0.063014	0.123436	0.241718	0.086965	0.241718	0.086965	SHP77
chr12	27523511	27524663	promoter|chr12:27523511-27524663	promoter	29.3353	29.3353	860.559	42.4327	20.2806	27524087	107255	PPFIBP1	27524111		0.993661	TRUE	ENSG00000110841	0.990685	0.933708	12203	24	TRUE	0.063014	0.123436	1.84855	1	1.84855	1	SHP77
chr12	27549683	27550474	genic|chr12:27549683-27550474	genic	8.15349	8.15349	66.4794	18.621	3.57014	2.75501e+07	107258	SMCO2	27466809		0.347818	TRUE	ENSG00000165935	0.360447	0.287138	12202	83269.5	FALSE	0.003535	0.010685	0.028823	0.031331	0.028823	0.031331	SHP77
chr12	27549683	27550474	genic|chr12:27549683-27550474	genic	8.15349	8.15349	66.4794	18.621	3.57014	2.75501e+07	107258	PPFIBP1	27524111		0.993661	TRUE	ENSG00000110841	0.990685	0.933708	12203	25967.5	FALSE	0.01166	0.029448	0.095072	0.034205	0.095072	0.034205	SHP77
chr12	27696268	27696768	promoter|chr12:27696268-27696768	promoter	0.732182	0.732182	0.53609	0.716421	0.748291	27696518	107267	REP15	27696518		0.376585	TRUE	ENSG00000174236	0.328922	0.381036	12204	0	TRUE	0.063014	0.123436	0.046138	1	0.046138	1	SHP77
chr12	27703348	27704093	intergenic|chr12:27703348-27704093	intergenic	1.34525	1.34525	1.8097	2.94658	0.61417	2.77037e+07	107268	REP15	27696518		0.376585	TRUE	ENSG00000174236	0.328922	0.381036	12204	7202.5	FALSE	0.043362	0.089858	0.058333	0.041582	0.058333	0.041582	SHP77
chr12	27703348	27704093	intergenic|chr12:27703348-27704093	intergenic	1.34525	1.34525	1.8097	2.94658	0.61417	2.77037e+07	107268	MRPS35	27710772		0.986403	TRUE	ENSG00000061794	0.959112	0.93032	12205	7051.5	FALSE	0.044313	0.09153	0.059613	0.022281	0.059613	0.022281	SHP77
chr12	27709682	27711758	promoter|chr12:27709682-27711758	promoter	30.6204	30.6204	937.607	31.0999	30.1482	27710720	107269	MRPS35	27710772		0.986403	TRUE	ENSG00000061794	0.959112	0.93032	12205	52	TRUE	0.063014	0.123436	1.92952	1	1.92952	1	SHP77
chr12	27751659	27752565	genic|chr12:27751659-27752565	genic	2.46128	2.46128	6.05788	2.06788	2.92951	27752112	107271	MANSC4	27771276		0.357012	TRUE	ENSG00000205693	0.278646	0.393835	12206	19164	FALSE	0.015916	0.038356	0.039175	0.019367	0.039175	0.019367	SHP77
chr12	27771026	27771526	promoter|chr12:27771026-27771526	promoter	1.16647	1.16647	1.36064	1.25055	1.08804	27771276	107272	MANSC4	27771276		0.357012	TRUE	ENSG00000205693	0.278646	0.393835	12206	0	TRUE	0.063014	0.123436	0.073504	1	0.073504	1	SHP77
chr12	27779296	27781384	promoter|chr12:27779296-27781384	promoter	34.9976	34.9976	1224.83	25.0952	48.8073	27780340	107273	KLHL42	27780253		0.960128	TRUE	ENSG00000087448	0.853286	0.959886	12207	87	TRUE	0.063014	0.123436	2.20535	1	2.20535	1	SHP77
chr12	27818230	27818944	intergenic|chr12:27818230-27818944	intergenic	13.9584	13.9584	194.836	16.5747	11.755	27818587	107279	REP15	27696518		0.376585	TRUE	ENSG00000174236	0.328922	0.381036	12204	122069	FALSE	0.002389	0.007661	0.03335	0.023773	0.03335	0.023773	SHP77
chr12	27818230	27818944	intergenic|chr12:27818230-27818944	intergenic	13.9584	13.9584	194.836	16.5747	11.755	27818587	107279	MANSC4	27771276		0.357012	TRUE	ENSG00000205693	0.278646	0.393835	12206	47311	FALSE	0.006308	0.017474	0.088045	0.043527	0.088045	0.043527	SHP77
chr12	27818230	27818944	intergenic|chr12:27818230-27818944	intergenic	13.9584	13.9584	194.836	16.5747	11.755	27818587	107279	KLHL42	27780253		0.960128	TRUE	ENSG00000087448	0.853286	0.959886	12207	38334	FALSE	0.007825	0.020984	0.109218	0.036395	0.109218	0.036395	SHP77
chr12	27818230	27818944	intergenic|chr12:27818230-27818944	intergenic	13.9584	13.9584	194.836	16.5747	11.755	27818587	107279	PTHLH	27971983		0.346705	TRUE	ENSG00000087494	0.261783	0.393835	12208	153396	FALSE	0.001891	0.00628	0.026392	0.024919	0.026392	0.024919	SHP77
chr12	27952183	27952917	intergenic|chr12:27952183-27952917	intergenic	2.39259	2.39259	5.72447	3.98915	1.43501	27952550	107288	PTHLH	27971983		0.346705	TRUE	ENSG00000087494	0.261783	0.393835	12208	19433	FALSE	0.015691	0.037894	0.037542	0.035446	0.037542	0.035446	SHP77
chr12	27963730	27964608	genic|chr12:27963730-27964608	genic	3.04864	3.04864	9.29422	4.79243	1.93936	27964169	107289	PTHLH	27971983		0.346705	TRUE	ENSG00000087494	0.261783	0.393835	12208	7814	FALSE	0.03989	0.083709	0.121612	0.114821	0.121612	0.114821	SHP77
chr12	27966764	27967434	genic|chr12:27966764-27967434	genic	1.03887	1.03887	1.07925	0.990762	1.08932	27967099	107290	PTHLH	27971983		0.346705	TRUE	ENSG00000087494	0.261783	0.393835	12208	4884	FALSE	0.063014	0.123436	0.065464	0.061809	0.065464	0.061809	SHP77
chr12	27967460	27967960	genic|chr12:27967460-27967960	genic	1.37113	1.37113	1.88	2.62375	0.71653	27967710	107291	PTHLH	27971983		0.346705	TRUE	ENSG00000087494	0.261783	0.393835	12208	4273	FALSE	0.063014	0.123436	0.086401	0.081577	0.086401	0.081577	SHP77
chr12	27968808	27969683	genic|chr12:27968808-27969683	genic	1.31428	1.31428	1.72734	1.875	0.92125	2.79692e+07	107292	PTHLH	27971983		0.346705	TRUE	ENSG00000087494	0.261783	0.393835	12208	2737.5	FALSE	0.063014	0.123436	0.082819	0.078195	0.082819	0.078195	SHP77
chr12	27971733	27972233	promoter|chr12:27971733-27972233	promoter	1.13522	1.13522	1.28871	0.912564	1.41219	27971983	107293	PTHLH	27971983		0.346705	TRUE	ENSG00000087494	0.261783	0.393835	12208	0	TRUE	0.063014	0.123436	0.071535	1	0.071535	1	SHP77
chr12	27973573	27974776	intergenic|chr12:27973573-27974776	intergenic	1.64759	1.64759	2.71454	2.94658	0.92125	2.79742e+07	107294	PTHLH	27971983		0.346705	TRUE	ENSG00000087494	0.261783	0.393835	12208	2191.5	FALSE	0.063014	0.123436	0.103822	0.098025	0.103822	0.098025	SHP77
