## Supplementary_Table_3 for "MYC-MIZ1 Complexes at Enhancers Tune Neuroendocrine Identity of Small Cell Lung Cancer" (part 55 of 223)

### Sheet: S_Fig_3H_SHP77 (continued)
chr	start	end	name	class	activity_base	activity_base_enh	activity_base_squared_enh	normalized_atac_enh	normalized_h3k27ac_enh	enh_midpoint	enh_idx	TargetGene	TargetGeneTSS	TargetGeneExpression	TargetGenePromoterActivityQuantile	TargetGeneIsExpressed	TargetGeneEnsembl_ID	normalized_atac_prom	normalized_h3k27ac_prom	gene_idx	distance	isSelfPromoter	powerlaw_contact	powerlaw_contact_reference	ABC.Score.Numerator	ABC.Score	powerlaw.Score.Numerator	powerlaw.Score	CellType
chr12	28189875	28191425	promoter|chr12:28189875-28191425	promoter	15.0582	15.0582	226.749	21.0821	10.7555	28190650	107299	CCDC91	28190426		0.848979	TRUE	ENSG00000123106	0.92057	0.702724	12209	224	TRUE	0.063014	0.123436	0.948882	1	0.948882	1	SHP77
chr12	28202396	28203124	genic|chr12:28202396-28203124	genic	0.936806	0.936806	0.877605	0.857364	1.02361	28202760	107300	CCDC91	28190426		0.848979	TRUE	ENSG00000123106	0.92057	0.702724	12209	12334	FALSE	0.024995	0.056277	0.023416	0.017402	0.023416	0.017402	SHP77
chr12	29200065	29201171	intergenic|chr12:29200065-29201171	intergenic	1.95248	1.95248	3.81217	3.72424	1.02361	29200618	107373	FAR2	29223622		0.378061	TRUE	ENSG00000064763	0.441788	0.287138	12210	23004	FALSE	0.013201	0.032722	0.025775	0.027517	0.025775	0.027517	SHP77
chr12	29220833	29221658	intergenic|chr12:29220833-29221658	intergenic	2.34299	2.34299	5.48961	5.03951	1.08932	2.92212e+07	107377	FAR2	29223622		0.378061	TRUE	ENSG00000064763	0.441788	0.287138	12210	2376.5	FALSE	0.063014	0.123436	0.147642	0.15762	0.147642	0.15762	SHP77
chr12	29223372	29223872	promoter|chr12:29223372-29223872	promoter	0.980005	0.980005	0.96041	1.56375	0.61417	29223622	107378	FAR2	29223622		0.378061	TRUE	ENSG00000064763	0.441788	0.287138	12210	0	TRUE	0.063014	0.123436	0.061754	1	0.061754	1	SHP77
chr12	29228431	29229105	genic|chr12:29228431-29229105	genic	0.712097	0.712097	0.507082	0.990762	0.51181	29228768	107379	FAR2	29223622		0.378061	TRUE	ENSG00000064763	0.441788	0.287138	12210	5146	FALSE	0.061184	0.120384	0.043569	0.046514	0.043569	0.046514	SHP77
chr12	29229742	29230517	genic|chr12:29229742-29230517	genic	0.928702	0.928702	0.862487	1.68517	0.51181	2.92301e+07	107380	FAR2	29223622		0.378061	TRUE	ENSG00000064763	0.441788	0.287138	12210	6507.5	FALSE	0.048111	0.098151	0.044681	0.0477	0.044681	0.0477	SHP77
chr12	29234130	29234794	genic|chr12:29234130-29234794	genic	0.613916	0.613916	0.376893	0.920485	0.40945	29234462	107381	FAR2	29223622		0.378061	TRUE	ENSG00000064763	0.441788	0.287138	12210	10840	FALSE	0.028529	0.062967	0.017514	0.018698	0.017514	0.018698	SHP77
chr12	29241562	29243034	genic|chr12:29241562-29243034	genic	3.35388	3.35388	11.2485	8.09059	1.39032	29242298	107382	FAR2	29223622		0.378061	TRUE	ENSG00000064763	0.441788	0.287138	12210	18676	FALSE	0.016343	0.039227	0.054811	0.058515	0.054811	0.058515	SHP77
chr12	29380477	29381573	promoter|chr12:29380477-29381573	promoter	23.7973	23.7973	566.311	27.099	20.8978	29381025	107399	ERGIC2	29381210		0.995403	TRUE	ENSG00000087502	0.96683	0.969055	12211	185	TRUE	0.063014	0.123436	1.49957	1	1.49957	1	SHP77
chr12	29411625	29413114	intergenic|chr12:29411625-29413114	intergenic	4.34015	4.34015	18.8369	6.43005	2.92951	2.94124e+07	107402	ERGIC2	29381210		0.995403	TRUE	ENSG00000087502	0.96683	0.969055	12211	31159.5	FALSE	0.009675	0.02513	0.041989	0.019707	0.041989	0.019707	SHP77
chr12	29411625	29413114	intergenic|chr12:29411625-29413114	intergenic	4.34015	4.34015	18.8369	6.43005	2.92951	2.94124e+07	107402	OVCH1	29497686		0.401868	TRUE	ENSG00000187950	0.481903	0.308187	12212	85316.5	FALSE	0.003448	0.010462	0.014966	0.018717	0.014966	0.018717	SHP77
chr12	29493790	29494290	genic|chr12:29493790-29494290	genic	0.28734	0.28734	0.082564	0.403304	0.20472	29494040	107413	OVCH1	29497686		0.401868	TRUE	ENSG00000187950	0.481903	0.308187	12212	3646	FALSE	0.063014	0.123436	0.018107	0.022645	0.018107	0.022645	SHP77
chr12	29497375	29498361	promoter|chr12:29497375-29498361	promoter	1.81544	1.81544	3.29581	2.66822	1.23521	29497868	107414	OVCH1	29497686		0.401868	TRUE	ENSG00000187950	0.481903	0.308187	12212	182	TRUE	0.063014	0.123436	0.114399	1	0.114399	1	SHP77
chr12	29506560	29507264	genic|chr12:29506560-29507264	genic	0.562327	0.562327	0.316212	0.617829	0.51181	29506912	107415	OVCH1	29497686		0.401868	TRUE	ENSG00000187950	0.481903	0.308187	12212	9226	FALSE	0.03365	0.072447	0.018922	0.023666	0.018922	0.023666	SHP77
chr12	29640410	29641468	genic|chr12:29640410-29641468	genic	17.3409	17.3409	300.706	23.364	12.8705	29640939	107436	OVCH1	29497686		0.401868	TRUE	ENSG00000187950	0.481903	0.308187	12212	143253	FALSE	0.002028	0.006665	0.035168	0.043983	0.035168	0.043983	SHP77
chr12	29725901	29727463	genic|chr12:29725901-29727463	genic	12.6775	12.6775	160.72	18.8982	8.50454	29726682	107444	OVCH1	29497686		0.401868	TRUE	ENSG00000187950	0.481903	0.308187	12212	228996	FALSE	0.001254	0.004432	0.015902	0.019888	0.015902	0.019888	SHP77
chr12	29725901	29727463	genic|chr12:29725901-29727463	genic	12.6775	12.6775	160.72	18.8982	8.50454	29726682	107444	TMTC1	29784759		0.599777	TRUE	ENSG00000133687	0.572631	0.679377	12213	58077	FALSE	0.005113	0.014619	0.06482	0.023526	0.06482	0.023526	SHP77
chr12	29782127	29785009	promoter|chr12:29782127-29785009	promoter	29.5589	29.5589	873.73	27.099	32.2421	29783568	107450	TMTC1	29784759		0.599777	TRUE	ENSG00000133687	0.572631	0.679377	12213	1191	TRUE	0.063014	0.123436	1.86264	1	1.86264	1	SHP77
chr12	29809587	29810414	intergenic|chr12:29809587-29810414	intergenic	15.2386	15.2386	232.215	31.1767	7.44836	2.981e+07	107452	OVCH1	29497686		0.401868	TRUE	ENSG00000187950	0.481903	0.308187	12212	312314	FALSE	0.000913	0.003383	0.01391	0.017397	0.01391	0.017397	SHP77
chr12	29809587	29810414	intergenic|chr12:29809587-29810414	intergenic	15.2386	15.2386	232.215	31.1767	7.44836	2.981e+07	107452	TMTC1	29784759		0.599777	TRUE	ENSG00000133687	0.572631	0.679377	12213	25241.5	FALSE	0.012004	0.030183	0.182923	0.066392	0.182923	0.066392	SHP77
chr12	30691061	30691561	genic|chr12:30691061-30691561	genic	4.89806	4.89806	23.991	9.81326	2.44475	30691311	107574	IPO8	30695995		0.978177	TRUE	ENSG00000133704	0.869835	0.992524	12214	4684	FALSE	0.063014	0.123436	0.308648	0.060552	0.308648	0.060552	SHP77
chr12	30692470	30692970	genic|chr12:30692470-30692970	genic	2.5018	2.5018	6.25901	1.5191	4.12021	30692720	107575	IPO8	30695995		0.978177	TRUE	ENSG00000133704	0.869835	0.992524	12214	3275	FALSE	0.063014	0.123436	0.157649	0.030928	0.157649	0.030928	SHP77
chr12	30693244	30694361	genic|chr12:30693244-30694361	genic	15.3455	15.3455	235.486	10.2078	23.0692	3.06938e+07	107576	IPO8	30695995		0.978177	TRUE	ENSG00000133704	0.869835	0.992524	12214	2192.5	FALSE	0.063014	0.123436	0.96699	0.189708	0.96699	0.189708	SHP77
chr12	30693244	30694361	genic|chr12:30693244-30694361	genic	15.3455	15.3455	235.486	10.2078	23.0692	3.06938e+07	107576	CAPRIN2	30754514		0.98679	TRUE	ENSG00000110888	0.97133	0.920328	12215	60711.5	FALSE	0.004886	0.014066	0.074976	0.020339	0.074976	0.020339	SHP77
chr12	30693244	30694361	genic|chr12:30693244-30694361	genic	15.3455	15.3455	235.486	10.2078	23.0692	3.06938e+07	107576	LINC00941	30795680		0.676231	TRUE	ENSG00000235884	0.837559	0.557752	12216	101878	FALSE	0.002875	0.008966	0.044123	0.018981	0.044123	0.018981	SHP77
chr12	30694823	30696995	promoter|chr12:30694823-30696995	promoter	41.0156	41.0156	1682.28	21.3225	78.8969	30695909	107577	IPO8	30695995		0.978177	TRUE	ENSG00000133704	0.869835	0.992524	12214	86	TRUE	0.063014	0.123436	2.58457	1	2.58457	1	SHP77
chr12	30753214	30753714	genic|chr12:30753214-30753714	genic	3.61231	3.61231	13.0488	6.08152	2.14564	30753464	107582	CAPRIN2	30754514		0.98679	TRUE	ENSG00000110888	0.97133	0.920328	12215	1050	FALSE	0.063014	0.123436	0.227627	0.061749	0.227627	0.061749	SHP77
chr12	30754264	30755332	promoter|chr12:30754264-30755332	promoter	32.1638	32.1638	1034.51	57.5789	17.9668	30754798	107583	CAPRIN2	30754514		0.98679	TRUE	ENSG00000110888	0.97133	0.920328	12215	284	TRUE	0.063014	0.123436	2.02678	1	2.02678	1	SHP77
chr12	30764228	30765014	intergenic|chr12:30764228-30765014	intergenic	5.79894	5.79894	33.6277	5.99901	5.60555	30764621	107584	CAPRIN2	30754514		0.98679	TRUE	ENSG00000110888	0.97133	0.920328	12215	10107	FALSE	0.03065	0.066921	0.177735	0.048214	0.177735	0.048214	SHP77
chr12	30764228	30765014	intergenic|chr12:30764228-30765014	intergenic	5.79894	5.79894	33.6277	5.99901	5.60555	30764621	107584	LINC00941	30795680		0.676231	TRUE	ENSG00000235884	0.837559	0.557752	12216	31059	FALSE	0.009707	0.0252	0.056288	0.024214	0.056288	0.024214	SHP77
chr12	30795134	30796847	promoter|chr12:30795134-30796847	promoter	12.4187	12.4187	154.224	24.2283	6.36545	3.0796e+07	107587	LINC00941	30795680		0.676231	TRUE	ENSG00000235884	0.837559	0.557752	12216	310.5	TRUE	0.063014	0.123436	0.782557	1	0.782557	1	SHP77
chr12	30807326	30807826	intergenic|chr12:30807326-30807826	intergenic	2.00705	2.00705	4.02827	4.82644	0.834626	30807576	107588	LINC00941	30795680		0.676231	TRUE	ENSG00000235884	0.837559	0.557752	12216	11896	FALSE	0.025938	0.058075	0.052059	0.022395	0.052059	0.022395	SHP77
chr12	30821707	30823114	intergenic|chr12:30821707-30823114	intergenic	5.16259	5.16259	26.6523	10.6331	2.50655	3.08224e+07	107590	LINC00941	30795680		0.676231	TRUE	ENSG00000235884	0.837559	0.557752	12216	26730.5	FALSE	0.01132	0.028715	0.058438	0.025139	0.058438	0.025139	SHP77
chr12	30851068	30852162	intergenic|chr12:30851068-30852162	intergenic	13.3563	13.3563	178.39	21.3849	8.34187	30851615	107596	LINC00941	30795680		0.676231	TRUE	ENSG00000235884	0.837559	0.557752	12216	55935	FALSE	0.005314	0.015105	0.07097	0.03053	0.07097	0.03053	SHP77
chr12	30925697	30927555	promoter|chr12:30925697-30927555	promoter	20.3311	20.3311	413.352	10.18	40.6043	30926626	107609	TSPAN11	30926903		0.831849	TRUE	ENSG00000110900	0.644295	0.973749	12217	277	TRUE	0.063014	0.123436	1.28115	1	1.28115	1	SHP77
chr12	30928319	30928819	genic|chr12:30928319-30928819	genic	3.53854	3.53854	12.5212	1.93682	6.46484	30928569	107610	TSPAN11	30926903		0.831849	TRUE	ENSG00000110900	0.644295	0.973749	12217	1666	FALSE	0.063014	0.123436	0.222979	0.041631	0.222979	0.041631	SHP77
chr12	30930169	30930669	genic|chr12:30930169-30930669	genic	4.12301	4.12301	16.9993	2.37967	7.14354	30930419	107611	TSPAN11	30926903		0.831849	TRUE	ENSG00000110900	0.644295	0.973749	12217	3516	FALSE	0.063014	0.123436	0.259809	0.048507	0.259809	0.048507	SHP77
chr12	30931785	30932719	genic|chr12:30931785-30932719	genic	9.72774	9.72774	94.629	5.15814	18.3456	30932252	107612	TSPAN11	30926903		0.831849	TRUE	ENSG00000110900	0.644295	0.973749	12217	5349	FALSE	0.058808	0.1164	0.572064	0.106806	0.572064	0.106806	SHP77
chr12	30932874	30933971	genic|chr12:30932874-30933971	genic	22.0607	22.0607	486.675	12.8752	37.7995	3.09334e+07	107613	LINC00941	30795680		0.676231	TRUE	ENSG00000235884	0.837559	0.557752	12216	137742	FALSE	0.002111	0.006897	0.046574	0.020035	0.046574	0.020035	SHP77
chr12	30932874	30933971	genic|chr12:30932874-30933971	genic	22.0607	22.0607	486.675	12.8752	37.7995	3.09334e+07	107613	TSPAN11	30926903		0.831849	TRUE	ENSG00000110900	0.644295	0.973749	12217	6519.5	FALSE	0.04802	0.097993	1.05936	0.197786	1.05936	0.197786	SHP77
chr12	30934002	30934502	genic|chr12:30934002-30934502	genic	8.84203	8.84203	78.1815	10.2078	7.65901	30934252	107614	TSPAN11	30926903		0.831849	TRUE	ENSG00000110900	0.644295	0.973749	12217	7349	FALSE	0.042477	0.088298	0.375585	0.070123	0.375585	0.070123	SHP77
chr12	30934744	30935244	genic|chr12:30934744-30935244	genic	5.08551	5.08551	25.8624	3.21486	8.04464	30934994	107615	TSPAN11	30926903		0.831849	TRUE	ENSG00000110900	0.644295	0.973749	12217	8091	FALSE	0.038492	0.081211	0.195753	0.036548	0.195753	0.036548	SHP77
chr12	31071953	31072453	intergenic|chr12:31071953-31072453	intergenic	1.39494	1.39494	1.94585	1.39957	1.39032	31072203	107640	DDX11	31073844		0.994193	TRUE	ENSG00000013573	0.9377	0.989137	12218	1641	FALSE	0.063014	0.123436	0.087901	0.021451	0.087901	0.021451	SHP77
chr12	31072916	31073416	promoter|chr12:31072916-31073416	promoter	4.05557	4.05557	16.4476	2.4947	6.59304	31073166	107641	DDX11	31073844		0.994193	TRUE	ENSG00000013573	0.9377	0.989137	12218	678	TRUE	0.063014	0.123436	0.255559	1	0.255559	1	SHP77
chr12	31073573	31074948	promoter|chr12:31073573-31074948	promoter	37.4022	37.4022	1398.92	24.9542	56.0596	3.10743e+07	107642	DDX11	31073844		0.994193	TRUE	ENSG00000013573	0.9377	0.989137	12218	416.5	TRUE	0.063014	0.123436	2.35688	1	2.35688	1	SHP77
chr12	31102160	31103110	genic|chr12:31102160-31103110	genic	12.9632	12.9632	168.044	7.23227	23.2353	31102635	107644	DDX11	31073844		0.994193	TRUE	ENSG00000013573	0.9377	0.989137	12218	28791	FALSE	0.010491	0.026919	0.135991	0.033187	0.135991	0.033187	SHP77
chr12	31103373	31104628	genic|chr12:31103373-31104628	genic	17.4006	17.4006	302.781	10.2078	29.6618	3.1104e+07	107645	DDX11	31073844		0.994193	TRUE	ENSG00000013573	0.9377	0.989137	12218	30156.5	FALSE	0.010004	0.025855	0.174081	0.042482	0.174081	0.042482	SHP77
chr12	31585012	31585799	genic|chr12:31585012-31585799	genic	1.09885	1.09885	1.20748	1.68517	0.71653	3.15854e+07	107667	DENND5B	31591018		0.900997	TRUE	ENSG00000170456	0.807389	0.890351	12220	5612.5	FALSE	0.055982	0.111632	0.061516	0.022247	0.061516	0.022247	SHP77
chr12	31589661	31591991	promoter|chr12:31589661-31591991	promoter	29.3194	29.3194	859.626	21.9391	39.1824	31590826	107668	DENND5B	31591018		0.900997	TRUE	ENSG00000170456	0.807389	0.890351	12220	192	TRUE	0.063014	0.123436	1.84754	1	1.84754	1	SHP77
chr12	31650773	31651842	intergenic|chr12:31650773-31651842	intergenic	6.31423	6.31423	39.8695	2.91061	13.698	3.16513e+07	107672	ETFBKMT	31659186		0.942079	TRUE	ENSG00000139160	0.972733	0.804582	12221	7878.5	FALSE	0.039556	0.083113	0.249766	0.093647	0.249766	0.093647	SHP77
chr12	31651859	31652608	intergenic|chr12:31651859-31652608	intergenic	5.40956	5.40956	29.2633	6.0425	4.84291	3.16522e+07	107673	ETFBKMT	31659186		0.942079	TRUE	ENSG00000139160	0.972733	0.804582	12221	6952.5	FALSE	0.04496	0.092663	0.243212	0.09119	0.243212	0.09119	SHP77
chr12	31652901	31653637	intergenic|chr12:31652901-31653637	intergenic	2.36212	2.36212	5.57962	1.8439	3.02599	31653269	107674	ETFBKMT	31659186		0.942079	TRUE	ENSG00000139160	0.972733	0.804582	12221	5917	FALSE	0.053033	0.106618	0.125271	0.046969	0.125271	0.046969	SHP77
chr12	31658936	31659886	promoter|chr12:31658936-31659886	promoter	18.3322	18.3322	336.068	29.2394	11.4937	31659411	107675	ETFBKMT	31659186		0.942079	TRUE	ENSG00000139160	0.972733	0.804582	12221	225	TRUE	0.063014	0.123436	1.15519	1	1.15519	1	SHP77
chr12	31728240	31728740	promoter|chr12:31728240-31728740	promoter	9.13858	9.13858	83.5136	4.71571	17.7097	31728490	107679	AMN1	31729174		0.995984	TRUE	ENSG00000151743	0.989717	0.95149	12222	684	TRUE	0.063014	0.123436	0.575862	1	0.575862	1	SHP77
chr12	31728752	31729472	promoter|chr12:31728752-31729472	promoter	19.4714	19.4714	379.133	37.5947	10.0848	31729112	107680	AMN1	31729174		0.995984	TRUE	ENSG00000151743	0.989717	0.95149	12222	62	TRUE	0.063014	0.123436	1.22697	1	1.22697	1	SHP77
chr12	31749138	31750077	intergenic|chr12:31749138-31750077	intergenic	21.92	21.92	480.486	25.154	19.1018	3.17496e+07	107682	ETFBKMT	31659186		0.942079	TRUE	ENSG00000139160	0.972733	0.804582	12221	90421.5	FALSE	0.003249	0.009946	0.071218	0.026702	0.071218	0.026702	SHP77
chr12	31749138	31750077	intergenic|chr12:31749138-31750077	intergenic	21.92	21.92	480.486	25.154	19.1018	3.17496e+07	107682	AMN1	31729174		0.995984	TRUE	ENSG00000151743	0.989717	0.95149	12222	20433.5	FALSE	0.014904	0.036275	0.326705	0.108992	0.326705	0.108992	SHP77
chr12	31749138	31750077	intergenic|chr12:31749138-31750077	intergenic	21.92	21.92	480.486	25.154	19.1018	3.17496e+07	107682	KIAA1551	31959418		0.701394	TRUE	ENSG00000174718	0.820865	0.598882	12224	209810	FALSE	0.001372	0.004782	0.030073	0.026416	0.030073	0.026416	SHP77
chr12	31752013	31752788	intergenic|chr12:31752013-31752788	intergenic	8.33233	8.33233	69.4277	5.3607	12.9512	3.17524e+07	107683	AMN1	31729174		0.995984	TRUE	ENSG00000151743	0.989717	0.95149	12222	23226.5	FALSE	0.013072	0.032449	0.108917	0.036336	0.108917	0.036336	SHP77
chr12	31958596	31960313	promoter|chr12:31958596-31960313	promoter	10.1825	10.1825	103.683	14.0834	7.36205	3.19595e+07	107691	KIAA1551	31959418		0.701394	TRUE	ENSG00000174718	0.820865	0.598882	12224	36.5	TRUE	0.063014	0.123436	0.641643	1	0.641643	1	SHP77
chr12	32105998	32107787	promoter|chr12:32105998-32107787	promoter	12.7213	12.7213	161.831	12.6099	12.8337	3.21069e+07	107698	BICD1	32107250		0.767154	TRUE	ENSG00000151746	0.711797	0.785566	12225	357.5	TRUE	0.063014	0.123436	0.801625	1	0.801625	1	SHP77
chr12	32399260	32400347	intergenic|chr12:32399260-32400347	intergenic	12.1138	12.1138	146.745	23.7946	6.16715	3.23998e+07	107707	FGD4	32502042		0.576357	TRUE	ENSG00000139132	0.759097	0.478394	12226	102238	FALSE	0.002865	0.008938	0.034705	0.0462	0.034705	0.0462	SHP77
chr12	32430571	32431943	intergenic|chr12:32430571-32431943	intergenic	3.23595	3.23595	10.4714	2.7335	3.83075	32431257	107709	FGD4	32502042		0.576357	TRUE	ENSG00000139132	0.759097	0.478394	12226	70785	FALSE	0.004175	0.012307	0.01351	0.017985	0.01351	0.017985	SHP77
chr12	32501792	32502676	promoter|chr12:32501792-32502676	promoter	5.2375	5.2375	27.4314	8.90658	3.07991	32502234	107711	FGD4	32502042		0.576357	TRUE	ENSG00000139132	0.759097	0.478394	12226	192	TRUE	0.063014	0.123436	0.330038	1	0.330038	1	SHP77
chr12	32535188	32535688	genic|chr12:32535188-32535688	genic	2.72724	2.72724	7.43784	6.82801	1.08932	32535438	107714	FGD4	32502042		0.576357	TRUE	ENSG00000139132	0.759097	0.478394	12226	33396	FALSE	0.009012	0.023659	0.024577	0.032717	0.024577	0.032717	SHP77
chr12	32671894	32672394	intergenic|chr12:32671894-32672394	intergenic	0.662425	0.662425	0.438807	0.857364	0.51181	32672144	107718	DNM1L	32679199		0.881545	TRUE	ENSG00000087470	0.942998	0.731104	12227	7055	FALSE	0.044291	0.09149	0.029339	0.021314	0.029339	0.021314	SHP77
chr12	32678939	32679952	promoter|chr12:32678939-32679952	promoter	14.7125	14.7125	216.457	23.0813	9.37802	3.26794e+07	107719	DNM1L	32679199		0.881545	TRUE	ENSG00000087470	0.942998	0.731104	12227	246.5	TRUE	0.063014	0.123436	0.927098	1	0.927098	1	SHP77
chr12	32698177	32698677	genic|chr12:32698177-32698677	genic	2.25262	2.25262	5.0743	3.02155	1.67937	32698427	107720	DNM1L	32679199		0.881545	TRUE	ENSG00000087470	0.942998	0.731104	12227	19228	FALSE	0.015862	0.038245	0.035731	0.025958	0.035731	0.025958	SHP77
chr12	32755038	32755538	promoter|chr12:32755038-32755538	promoter	7.13531	7.13531	50.9127	7.87104	6.46835	32755288	107721	YARS2	32755953		0.939175	TRUE	ENSG00000139131	0.826478	0.940579	12228	665	TRUE	0.063014	0.123436	0.449627	1	0.449627	1	SHP77
chr12	32755703	32757089	promoter|chr12:32755703-32757089	promoter	12.0962	12.0962	146.318	12.9289	11.3171	32756396	107722	YARS2	32755953		0.939175	TRUE	ENSG00000139131	0.826478	0.940579	12228	443	TRUE	0.063014	0.123436	0.762234	1	0.762234	1	SHP77
chr12	32896325	32897396	promoter|chr12:32896325-32897396	promoter	8.63626	8.63626	74.585	18.5734	4.01568	3.28969e+07	107727	PKP2	32896846		0.70091	TRUE	ENSG00000057294	0.916699	0.535638	12229	14.5	TRUE	0.063014	0.123436	0.544209	1	0.544209	1	SHP77
chr12	32956057	32956956	intergenic|chr12:32956057-32956956	intergenic	3.03224	3.03224	9.19446	5.77367	1.59248	3.29565e+07	107729	PKP2	32896846		0.70091	TRUE	ENSG00000057294	0.916699	0.535638	12229	59660.5	FALSE	0.004974	0.014281	0.015082	0.017369	0.015082	0.017369	SHP77
chr12	34022030	34023025	promoter|chr12:34022030-34023025	promoter	6.56545	6.56545	43.1051	12.495	3.44979	3.40225e+07	107781	ALG10	34022280		0.624891	TRUE	ENSG00000139133	0.827446	0.499879	12231	247.5	TRUE	0.063014	0.123436	0.413718	1	0.413718	1	SHP77
chr12	34048647	34049526	intergenic|chr12:34048647-34049526	intergenic	1.07672	1.07672	1.15932	1.61796	0.71653	3.40491e+07	107782	ALG10	34022280		0.624891	TRUE	ENSG00000139133	0.827446	0.499879	12231	26806.5	FALSE	0.011287	0.028644	0.012153	0.018215	0.012153	0.018215	SHP77
chr12	34376115	34378090	intergenic|chr12:34376115-34378090	intergenic	15.8293	15.8293	250.566	19.6193	12.7714	3.43771e+07	107824	ALG10	34022280		0.624891	TRUE	ENSG00000139133	0.827446	0.499879	12231	354822	FALSE	0.000801	0.003028	0.012679	0.019004	0.012679	0.019004	SHP77
chr12	38316009	38317290	promoter|chr12:38316009-38317290	promoter	11.0682	11.0682	122.504	21.4058	5.72296	3.83166e+07	107890	ALG10B	38316754		0.780461	TRUE	ENSG00000175548	0.934603	0.613108	12232	104.5	TRUE	0.063014	0.123436	0.697454	1	0.697454	1	SHP77
chr12	38343864	38345458	intergenic|chr12:38343864-38345458	intergenic	4.40875	4.40875	19.4371	7.95052	2.44475	38344661	107892	ALG10B	38316754		0.780461	TRUE	ENSG00000175548	0.934603	0.613108	12232	27907	FALSE	0.010831	0.027659	0.047751	0.048375	0.047751	0.048375	SHP77
chr12	38796415	38797617	genic|chr12:38796415-38797617	genic	14.5204	14.5204	210.843	31.5108	6.69113	38797016	107933	CPNE8	38905618		0.960805	TRUE	ENSG00000139117	0.889069	0.922772	12233	108602	FALSE	0.002693	0.008481	0.039105	0.018206	0.039105	0.018206	SHP77
chr12	38904759	38906422	promoter|chr12:38904759-38906422	promoter	23.4296	23.4296	548.948	25.0398	21.923	3.89056e+07	107941	CPNE8	38905618		0.960805	TRUE	ENSG00000139117	0.889069	0.922772	12233	27.5	TRUE	0.063014	0.123436	1.4764	1	1.4764	1	SHP77
chr12	38906565	38907065	intergenic|chr12:38906565-38907065	intergenic	4.89775	4.89775	23.988	13.0474	1.83852	38906815	107942	CPNE8	38905618		0.960805	TRUE	ENSG00000139117	0.889069	0.922772	12233	1197	FALSE	0.063014	0.123436	0.308629	0.143687	0.308629	0.143687	SHP77
chr12	39441963	39444008	promoter|chr12:39441963-39444008	promoter	30.3809	30.3809	923	49.4736	18.6564	3.9443e+07	107993	KIF21A	39443390		0.891319	TRUE	ENSG00000139116	0.986379	0.714628	12234	404.5	TRUE	0.063014	0.123436	1.91444	1	1.91444	1	SHP77
chr12	39474786	39475971	intergenic|chr12:39474786-39475971	intergenic	5.09309	5.09309	25.9395	11.2805	2.2995	3.94754e+07	107995	KIF21A	39443390		0.891319	TRUE	ENSG00000139116	0.986379	0.714628	12234	31988.5	FALSE	0.009418	0.024562	0.047966	0.021849	0.047966	0.021849	SHP77
chr12	39619310	39620644	promoter|chr12:39619310-39620644	promoter	6.58683	6.58683	43.3864	18.3408	2.36556	39619977	108005	ABCD2	39620041		0.588551	TRUE	ENSG00000173208	0.900053	0.419215	12235	64	TRUE	0.063014	0.123436	0.415065	1	0.415065	1	SHP77
chr12	39620946	39621446	intergenic|chr12:39620946-39621446	intergenic	0.625906	0.625906	0.391758	0.956814	0.409441	39621196	108006	ABCD2	39620041		0.588551	TRUE	ENSG00000173208	0.900053	0.419215	12235	1155	FALSE	0.063014	0.123436	0.039441	0.052041	0.039441	0.052041	SHP77
chr12	39669434	39670287	genic|chr12:39669434-39670287	genic	2.98644	2.98644	8.91882	10.686	0.834626	3.96699e+07	108009	ABCD2	39620041		0.588551	TRUE	ENSG00000173208	0.900053	0.419215	12235	49819.5	FALSE	0.005983	0.016706	0.017867	0.023574	0.017867	0.023574	SHP77
chr12	40063388	40064286	genic|chr12:40063388-40064286	genic	2.90065	2.90065	8.41376	4.71093	1.78601	40063837	108036	SLC2A13	40105859		0.647392	TRUE	ENSG00000151229	0.878496	0.49671	12237	42022	FALSE	0.007122	0.019373	0.020658	0.016623	0.020658	0.016623	SHP77
chr12	40104948	40107393	promoter|chr12:40104948-40107393	promoter	12.9435	12.9435	167.535	25.9007	6.46835	4.01062e+07	108037	SLC2A13	40105859		0.647392	TRUE	ENSG00000151229	0.878496	0.49671	12237	311.5	TRUE	0.063014	0.123436	0.815629	1	0.815629	1	SHP77
chr12	40107439	40108265	intergenic|chr12:40107439-40108265	intergenic	2.71309	2.71309	7.36086	7.19108	1.02361	40107852	108038	SLC2A13	40105859		0.647392	TRUE	ENSG00000151229	0.878496	0.49671	12237	1993	FALSE	0.063014	0.123436	0.170964	0.137564	0.170964	0.137564	SHP77
chr12	40691877	40693091	promoter|chr12:40691877-40693091	promoter	4.40485	4.40485	19.4027	9.90905	1.95808	40692484	108079	CNTN1	40692441		0.529275	TRUE	ENSG00000018236	0.778453	0.393835	12240	43	TRUE	0.063014	0.123436	0.277569	1	0.277569	1	SHP77
chr12	40693155	40693989	genic|chr12:40693155-40693989	genic	1.30415	1.30415	1.70081	2.76929	0.61417	40693572	108080	CNTN1	40692441		0.529275	TRUE	ENSG00000018236	0.778453	0.393835	12240	1131	FALSE	0.063014	0.123436	0.08218	0.103236	0.08218	0.103236	SHP77
chr12	40697679	40698763	genic|chr12:40697679-40698763	genic	4.56326	4.56326	20.8234	10.0053	2.08124	40698221	108081	CNTN1	40692441		0.529275	TRUE	ENSG00000018236	0.778453	0.393835	12240	5780	FALSE	0.054321	0.108813	0.247881	0.311391	0.247881	0.311391	SHP77
chr12	41365798	41366586	intergenic|chr12:41365798-41366586	intergenic	2.60465	2.60465	6.78421	5.72662	1.18468	41366192	108118	PDZRN4	41437738		0.39323	TRUE	ENSG00000165966	0.41036	0.340753	12241	71546	FALSE	0.004129	0.012193	0.010756	0.035063	0.010756	0.035063	SHP77
chr12	41437488	41437997	promoter|chr12:41437488-41437997	promoter	1.58469	1.58469	2.51125	2.03306	1.23521	4.14377e+07	108121	PDZRN4	41437738		0.39323	TRUE	ENSG00000165966	0.41036	0.340753	12241	4.5	TRUE	0.063014	0.123436	0.099859	1	0.099859	1	SHP77
chr12	41476314	41477309	genic|chr12:41476314-41477309	genic	2.02262	2.02262	4.091	3.45325	1.18468	4.14768e+07	108122	PDZRN4	41437738		0.39323	TRUE	ENSG00000165966	0.41036	0.340753	12241	39073.5	FALSE	0.007673	0.020638	0.015519	0.050592	0.015519	0.050592	SHP77
chr12	41530782	41531891	genic|chr12:41530782-41531891	genic	2.74185	2.74185	7.51774	4.55283	1.65122	4.15313e+07	108126	PDZRN4	41437738		0.39323	TRUE	ENSG00000165966	0.41036	0.340753	12241	93598.5	FALSE	0.003136	0.009652	0.008599	0.028031	0.008599	0.028031	SHP77
chr12	41642714	41643668	intergenic|chr12:41642714-41643668	intergenic	3.694	3.694	13.6457	8.76751	1.55639	41643191	108131	PDZRN4	41437738		0.39323	TRUE	ENSG00000165966	0.41036	0.340753	12241	205453	FALSE	0.001402	0.00487	0.005178	0.01688	0.005178	0.01688	SHP77
chr12	41919206	41920269	intergenic|chr12:41919206-41920269	intergenic	9.32397	9.32397	86.9364	9.86003	8.81705	4.19197e+07	108141	PDZRN4	41437738		0.39323	TRUE	ENSG00000165966	0.41036	0.340753	12241	482000	FALSE	0.000585	0.002319	0.005457	0.017789	0.005457	0.017789	SHP77
chr12	42111014	42112214	genic|chr12:42111014-42112214	genic	4.97139	4.97139	24.7147	9.86003	2.50655	42111614	108154	GXYLT1	42144871		0.680974	TRUE	ENSG00000151233	0.891319	0.530606	12242	33257	FALSE	0.00905	0.023745	0.044992	0.053823	0.044992	0.053823	SHP77
chr12	42144181	42145238	promoter|chr12:42144181-42145238	promoter	8.37466	8.37466	70.1348	16.263	4.31255	4.21447e+07	108156	GXYLT1	42144871		0.680974	TRUE	ENSG00000151233	0.891319	0.530606	12242	161.5	TRUE	0.063014	0.123436	0.527724	1	0.527724	1	SHP77
chr12	42237381	42237881	promoter|chr12:42237381-42237881	promoter	4.54732	4.54732	20.6781	6.64961	3.10967	42237631	108159	YAF2	42238368		0.806445	TRUE	ENSG00000015153	0.762363	0.785566	12243	737	TRUE	0.063014	0.123436	0.286546	1	0.286546	1	SHP77
chr12	42238118	42239639	promoter|chr12:42238118-42239639	promoter	12.8875	12.8875	166.087	11.5019	14.44	4.22389e+07	108160	YAF2	42238368		0.806445	TRUE	ENSG00000015153	0.762363	0.785566	12243	510.5	TRUE	0.063014	0.123436	0.812097	1	0.812097	1	SHP77
chr12	42325376	42326625	promoter|chr12:42325376-42326625	promoter	12.8724	12.8724	165.698	13.1243	12.6253	4.2326e+07	108164	ZCRB1	42326130		0.889142	TRUE	ENSG00000139168	0.846656	0.828148	12244	129.5	TRUE	0.063014	0.123436	0.811146	1	0.811146	1	SHP77
chr12	42325376	42326625	promoter|chr12:42325376-42326625	promoter	12.8724	12.8724	165.698	13.1243	12.6253	4.2326e+07	108164	PPHLN1	42326144		0.88515	TRUE	ENSG00000134283	0.844261	0.823865	12245	143.5	TRUE	0.063014	0.123436	0.811146	1	0.811146	1	SHP77
chr12	43758100	43759711	promoter|chr12:43758100-43759711	promoter	16.8801	16.8801	284.937	27.9764	10.1849	4.37589e+07	108242	PUS7L	43758817		0.843947	TRUE	ENSG00000129317	0.935667	0.68528	12248	88.5	TRUE	0.063014	0.123436	1.06369	1	1.06369	1	SHP77
chr12	43758100	43759711	promoter|chr12:43758100-43759711	promoter	16.8801	16.8801	284.937	27.9764	10.1849	4.37589e+07	108242	IRAK4	43758943		0.858995	TRUE	ENSG00000198001	0.945224	0.696676	12249	37.5	TRUE	0.063014	0.123436	1.06369	1	1.06369	1	SHP77
chr12	43805311	43806625	promoter|chr12:43805311-43806625	promoter	13.8955	13.8955	193.084	16.2948	11.8494	43805968	108245	TWF1	43806375		0.907723	TRUE	ENSG00000151239	0.870488	0.837777	12250	407	TRUE	0.063014	0.123436	0.875615	1	0.875615	1	SHP77
chr12	43835283	43837189	promoter|chr12:43835283-43837189	promoter	10.377	10.377	107.683	13.6126	7.91049	43836236	108248	TMEM117	43835860		0.626536	TRUE	ENSG00000139173	0.731225	0.567284	12251	376	TRUE	0.063014	0.123436	0.653902	1	0.653902	1	SHP77
chr12	43906248	43907492	genic|chr12:43906248-43907492	genic	4.34013	4.34013	18.8368	8.34172	2.25814	43906870	108251	TMEM117	43835860		0.626536	TRUE	ENSG00000139173	0.731225	0.567284	12251	71010	FALSE	0.004161	0.012273	0.018061	0.016582	0.018061	0.016582	SHP77
chr12	44834371	44836538	genic|chr12:44834371-44836538	genic	3.83482	3.83482	14.7059	9.44871	1.55639	4.48355e+07	108296	NELL2	44876464		0.742669	TRUE	ENSG00000184613	0.946579	0.562929	12252	41009.5	FALSE	0.007302	0.019788	0.028002	0.02262	0.028002	0.02262	SHP77
chr12	44875516	44877478	promoter|chr12:44875516-44877478	promoter	14.6301	14.6301	214.039	29.4436	7.26945	44876497	108299	NELL2	44876464		0.742669	TRUE	ENSG00000184613	0.946579	0.562929	12252	33	TRUE	0.063014	0.123436	0.921905	1	0.921905	1	SHP77
chr12	44897153	44898462	intergenic|chr12:44897153-44898462	intergenic	1.49509	1.49509	2.23529	2.91061	0.767977	4.48978e+07	108300	NELL2	44876464		0.742669	TRUE	ENSG00000184613	0.946579	0.562929	12252	21343.5	FALSE	0.014254	0.034926	0.021311	0.017215	0.021311	0.017215	SHP77
chr12	44931539	44932446	intergenic|chr12:44931539-44932446	intergenic	4.20836	4.20836	17.7103	5.11968	3.45926	4.4932e+07	108302	NELL2	44876464		0.742669	TRUE	ENSG00000184613	0.946579	0.562929	12252	55528.5	FALSE	0.005353	0.015201	0.022529	0.018199	0.022529	0.018199	SHP77
chr12	45215251	45216261	promoter|chr12:45215251-45216261	promoter	15.5783	15.5783	242.685	16.6707	14.5576	45215756	108316	ANO6	45215986		0.976677	TRUE	ENSG00000177119	0.91365	0.940046	12254	230	TRUE	0.063014	0.123436	0.98166	1	0.98166	1	SHP77
chr12	45216283	45217174	promoter|chr12:45216283-45217174	promoter	10.9656	10.9656	120.244	8.44267	14.2424	4.52167e+07	108317	ANO6	45215986		0.976677	TRUE	ENSG00000177119	0.91365	0.940046	12254	742.5	TRUE	0.063014	0.123436	0.690988	1	0.690988	1	SHP77
chr12	45718774	45720305	intergenic|chr12:45718774-45720305	intergenic	1.467	1.467	2.1521	2.10246	1.02361	4.57195e+07	108339	LINC00938	45727921		0.973386	TRUE	ENSG00000273015	0.949119	0.897102	12255	8381.5	FALSE	0.037127	0.078757	0.054465	0.026773	0.054465	0.026773	SHP77
chr12	45718774	45720305	intergenic|chr12:45718774-45720305	intergenic	1.467	1.467	2.1521	2.10246	1.02361	4.57195e+07	108339	ARID2	45729708		0.803978	TRUE	ENSG00000189079	0.630214	0.945926	12256	10168.5	FALSE	0.03046	0.066569	0.044684	0.022084	0.044684	0.022084	SHP77
chr12	45727447	45728171	promoter|chr12:45727447-45728171	promoter	14.1034	14.1034	198.906	22.5178	8.83326	45727809	108340	LINC00938	45727921		0.973386	TRUE	ENSG00000273015	0.949119	0.897102	12255	112	TRUE	0.063014	0.123436	0.888716	1	0.888716	1	SHP77
chr12	45728620	45729240	promoter|chr12:45728620-45729240	promoter	8.01583	8.01583	64.2535	15.0487	4.26969	45728930	108341	ARID2	45729708		0.803978	TRUE	ENSG00000189079	0.630214	0.945926	12256	778	TRUE	0.063014	0.123436	0.505112	1	0.505112	1	SHP77
chr12	45729458	45729958	promoter|chr12:45729458-45729958	promoter	4.59211	4.59211	21.0875	3.07446	6.85893	45729708	108342	ARID2	45729708		0.803978	TRUE	ENSG00000189079	0.630214	0.945926	12256	0	TRUE	0.063014	0.123436	0.289369	1	0.289369	1	SHP77
chr12	45989791	45990942	promoter|chr12:45989791-45990942	promoter	20.2282	20.2282	409.18	29.9276	13.6723	4.59904e+07	108344	SCAF11	45990618		0.982919	TRUE	ENSG00000139218	0.971765	0.904795	12257	251.5	TRUE	0.063014	0.123436	1.27467	1	1.27467	1	SHP77
chr12	45991084	45991584	promoter|chr12:45991084-45991584	promoter	6.61262	6.61262	43.7268	3.1982	13.6723	45991334	108345	SCAF11	45990618		0.982919	TRUE	ENSG00000139218	0.971765	0.904795	12257	716	TRUE	0.063014	0.123436	0.41669	1	0.41669	1	SHP77
chr12	45991592	45992329	intergenic|chr12:45991592-45992329	intergenic	8.89135	8.89135	79.0561	8.09059	9.77137	4.5992e+07	108346	SCAF11	45990618		0.982919	TRUE	ENSG00000139218	0.971765	0.904795	12257	1342.5	FALSE	0.063014	0.123436	0.560283	0.220196	0.560283	0.220196	SHP77
chr12	46268563	46269675	promoter|chr12:46268563-46269675	promoter	23.434	23.434	549.154	16.5796	33.1223	46269119	108357	SLC38A1	46269425		0.977983	TRUE	ENSG00000111371	0.875472	0.985943	12258	306	TRUE	0.063014	0.123436	1.47668	1	1.47668	1	SHP77
chr12	46269814	46270314	promoter|chr12:46269814-46270314	promoter	3.38707	3.38707	11.4722	2.20585	5.20082	46270064	108358	SLC38A1	46269425		0.977983	TRUE	ENSG00000111371	0.875472	0.985943	12258	639	TRUE	0.063014	0.123436	0.213434	1	0.213434	1	SHP77
chr12	46371261	46372534	promoter|chr12:46371261-46372534	promoter	16.992	16.992	288.729	12.2276	23.6129	4.63719e+07	108364	SLC38A2	46372862		0.805381	TRUE	ENSG00000134294	0.739621	0.807897	12259	964.5	TRUE	0.063014	0.123436	1.07074	1	1.07074	1	SHP77
chr12	46372569	46374162	promoter|chr12:46372569-46374162	promoter	12.1046	12.1046	146.521	11.9219	12.29	4.63734e+07	108365	SLC38A2	46372862		0.805381	TRUE	ENSG00000134294	0.739621	0.807897	12259	503.5	TRUE	0.063014	0.123436	0.762762	1	0.762762	1	SHP77
chr12	46382892	46384200	intergenic|chr12:46382892-46384200	intergenic	13.5529	13.5529	183.682	17.3195	10.6055	46383546	108366	SLC38A1	46269425		0.977983	TRUE	ENSG00000111371	0.875472	0.985943	12258	114121	FALSE	0.00256	0.008123	0.034693	0.016593	0.034693	0.016593	SHP77
chr12	46382892	46384200	intergenic|chr12:46382892-46384200	intergenic	13.5529	13.5529	183.682	17.3195	10.6055	46383546	108366	SLC38A2	46372862		0.805381	TRUE	ENSG00000134294	0.739621	0.807897	12259	10684	FALSE	0.028955	0.063766	0.392432	0.151242	0.392432	0.151242	SHP77
chr12	46382892	46384200	intergenic|chr12:46382892-46384200	intergenic	13.5529	13.5529	183.682	17.3195	10.6055	46383546	108366	SLC38A4	46825997		0.444159	TRUE	ENSG00000139209	0.546647	0.364826	12260	442451	FALSE	0.000639	0.002499	0.008659	0.016296	0.008659	0.016296	SHP77
chr12	46585463	46586526	intergenic|chr12:46585463-46586526	intergenic	8.47392	8.47392	71.8073	12.7392	5.63673	4.6586e+07	108378	SLC38A4	46825997		0.444159	TRUE	ENSG00000139209	0.546647	0.364826	12260	240002	FALSE	0.001195	0.004254	0.01013	0.019064	0.01013	0.019064	SHP77
chr12	46722154	46723463	intergenic|chr12:46722154-46723463	intergenic	3.88371	3.88371	15.0832	4.47642	3.36947	4.67228e+07	108385	SLC38A4	46825997		0.444159	TRUE	ENSG00000139209	0.546647	0.364826	12260	103188	FALSE	0.002838	0.008867	0.011022	0.020742	0.011022	0.020742	SHP77
chr12	46811038	46811768	genic|chr12:46811038-46811768	genic	0.617662	0.617662	0.381506	1.24237	0.30708	46811403	108392	SLC38A4	46825997		0.444159	TRUE	ENSG00000139209	0.546647	0.364826	12260	14594	FALSE	0.021039	0.048614	0.012995	0.024455	0.012995	0.024455	SHP77
chr12	46825747	46826516	promoter|chr12:46825747-46826516	promoter	2.28802	2.28802	5.23504	3.70704	1.41219	4.68261e+07	108393	SLC38A4	46825997		0.444159	TRUE	ENSG00000139209	0.546647	0.364826	12260	134.5	TRUE	0.063014	0.123436	0.144178	1	0.144178	1	SHP77
chr12	47056503	47057494	intergenic|chr12:47056503-47057494	intergenic	4.8446	4.8446	23.4702	4.43595	5.2909	4.7057e+07	108400	PCED1B	47079602		0.737443	TRUE	ENSG00000179715	0.565736	0.932885	12262	22603.5	FALSE	0.013441	0.033226	0.065115	0.017946	0.065115	0.017946	SHP77
chr12	47056503	47057494	intergenic|chr12:47056503-47057494	intergenic	4.8446	4.8446	23.4702	4.43595	5.2909	4.7057e+07	108400	AMIGO2	47079951		0.848011	TRUE	ENSG00000139211	0.665731	0.970386	12261	22952.5	FALSE	0.013231	0.032786	0.064101	0.017312	0.064101	0.017312	SHP77
chr12	47078674	47079174	promoter|chr12:47078674-47079174	promoter	4.18255	4.18255	17.4938	2.1502	8.1359	47078924	108402	PCED1B	47079602		0.737443	TRUE	ENSG00000179715	0.565736	0.932885	12262	678	TRUE	0.063014	0.123436	0.263561	1	0.263561	1	SHP77
chr12	47079352	47081190	promoter|chr12:47079352-47081190	promoter	22.8152	22.8152	520.535	9.84668	52.8641	47080271	108403	PCED1B	47079602		0.737443	TRUE	ENSG00000179715	0.565736	0.932885	12262	669	TRUE	0.063014	0.123436	1.43769	1	1.43769	1	SHP77
chr12	47079352	47081190	promoter|chr12:47079352-47081190	promoter	22.8152	22.8152	520.535	9.84668	52.8641	47080271	108403	AMIGO2	47079951		0.848011	TRUE	ENSG00000139211	0.665731	0.970386	12261	320	TRUE	0.063014	0.123436	1.43769	1	1.43769	1	SHP77
chr12	47082746	47083246	genic|chr12:47082746-47083246	genic	2.44528	2.44528	5.97938	1.33444	4.48082	47082996	108404	PCED1B	47079602		0.737443	TRUE	ENSG00000179715	0.565736	0.932885	12262	3394	FALSE	0.063014	0.123436	0.154088	0.042467	0.154088	0.042467	SHP77
chr12	47082746	47083246	genic|chr12:47082746-47083246	genic	2.44528	2.44528	5.97938	1.33444	4.48082	47082996	108404	AMIGO2	47079951		0.848011	TRUE	ENSG00000139211	0.665731	0.970386	12261	3045	FALSE	0.063014	0.123436	0.154088	0.041616	0.154088	0.041616	SHP77
chr12	47084679	47085581	genic|chr12:47084679-47085581	genic	10.1493	10.1493	103.009	4.75284	21.6732	47085130	108405	SLC38A4	46825997		0.444159	TRUE	ENSG00000139209	0.546647	0.364826	12260	259133	FALSE	0.001105	0.00398	0.011216	0.021108	0.011216	0.021108	SHP77
chr12	47084679	47085581	genic|chr12:47084679-47085581	genic	10.1493	10.1493	103.009	4.75284	21.6732	47085130	108405	PCED1B	47079602		0.737443	TRUE	ENSG00000179715	0.565736	0.932885	12262	5528	FALSE	0.056858	0.113115	0.577074	0.159044	0.577074	0.159044	SHP77
chr12	47084679	47085581	genic|chr12:47084679-47085581	genic	10.1493	10.1493	103.009	4.75284	21.6732	47085130	108405	AMIGO2	47079951		0.848011	TRUE	ENSG00000139211	0.665731	0.970386	12261	5179	FALSE	0.060785	0.119717	0.616928	0.16662	0.616928	0.16662	SHP77
chr12	47085720	47086220	genic|chr12:47085720-47086220	genic	5.5355	5.5355	30.6418	3.13587	9.77137	47085970	108406	PCED1B	47079602		0.737443	TRUE	ENSG00000179715	0.565736	0.932885	12262	6368	FALSE	0.04919	0.100018	0.272293	0.075045	0.272293	0.075045	SHP77
chr12	47085720	47086220	genic|chr12:47085720-47086220	genic	5.5355	5.5355	30.6418	3.13587	9.77137	47085970	108406	AMIGO2	47079951		0.848011	TRUE	ENSG00000139211	0.665731	0.970386	12261	6019	FALSE	0.052113	0.105044	0.288473	0.077911	0.288473	0.077911	SHP77
chr12	47088116	47088950	genic|chr12:47088116-47088950	genic	14.2613	14.2613	203.385	16.2614	12.5072	47088533	108407	SLC38A4	46825997		0.444159	TRUE	ENSG00000139209	0.546647	0.364826	12260	262536	FALSE	0.00109	0.003935	0.015551	0.029266	0.015551	0.029266	SHP77
chr12	47088116	47088950	genic|chr12:47088116-47088950	genic	14.2613	14.2613	203.385	16.2614	12.5072	47088533	108407	PCED1B	47079602		0.737443	TRUE	ENSG00000179715	0.565736	0.932885	12262	8931	FALSE	0.034789	0.074524	0.496137	0.136738	0.496137	0.136738	SHP77
chr12	47088116	47088950	genic|chr12:47088116-47088950	genic	14.2613	14.2613	203.385	16.2614	12.5072	47088533	108407	AMIGO2	47079951		0.848011	TRUE	ENSG00000139211	0.665731	0.970386	12261	8582	FALSE	0.036239	0.077153	0.51681	0.13958	0.51681	0.13958	SHP77
chr12	47705455	47706730	promoter|chr12:47705455-47706730	promoter	8.05579	8.05579	64.8957	6.91998	9.37802	4.77061e+07	108438	RPAP3	47706061		0.706862	TRUE	ENSG00000005175	0.682038	0.729532	12264	31.5	TRUE	0.063014	0.123436	0.507631	1	0.507631	1	SHP77
chr12	47715221	47715721	genic|chr12:47715221-47715721	genic	0.773388	0.773388	0.598129	1.46081	0.40945	47715471	108439	RPAP3	47706061		0.706862	TRUE	ENSG00000005175	0.682038	0.729532	12264	9410	FALSE	0.032977	0.071213	0.025504	0.018941	0.025504	0.018941	SHP77
chr12	47717193	47717943	genic|chr12:47717193-47717943	genic	2.20294	2.20294	4.85295	3.95085	1.22833	47717568	108440	RPAP3	47706061		0.706862	TRUE	ENSG00000005175	0.682038	0.729532	12264	11507	FALSE	0.026836	0.059779	0.059119	0.043907	0.059119	0.043907	SHP77
chr12	47717193	47717943	genic|chr12:47717193-47717943	genic	2.20294	2.20294	4.85295	3.95085	1.22833	47717568	108440	ENDOU	47725572		0.372447	TRUE	ENSG00000111405	0.278646	0.437796	12265	8004	FALSE	0.038921	0.081978	0.085741	0.04756	0.085741	0.04756	SHP77
chr12	47725322	47725822	promoter|chr12:47725322-47725822	promoter	1.22583	1.22583	1.50267	0.912564	1.64664	47725572	108441	ENDOU	47725572		0.372447	TRUE	ENSG00000111405	0.278646	0.437796	12265	0	TRUE	0.063014	0.123436	0.077245	1	0.077245	1	SHP77
chr12	47729117	47729813	intergenic|chr12:47729117-47729813	intergenic	2.31186	2.31186	5.3447	1.02307	5.22417	47729465	108442	RPAP3	47706061		0.706862	TRUE	ENSG00000005175	0.682038	0.729532	12264	23404	FALSE	0.01297	0.032235	0.029985	0.022269	0.029985	0.022269	SHP77
chr12	47729117	47729813	intergenic|chr12:47729117-47729813	intergenic	2.31186	2.31186	5.3447	1.02307	5.22417	47729465	108442	ENDOU	47725572		0.372447	TRUE	ENSG00000111405	0.278646	0.437796	12265	3893	FALSE	0.063014	0.123436	0.145681	0.080808	0.145681	0.080808	SHP77
chr12	47729902	47730944	intergenic|chr12:47729902-47730944	intergenic	6.56007	6.56007	43.0345	3.76276	11.4369	47730423	108443	RPAP3	47706061		0.706862	TRUE	ENSG00000005175	0.682038	0.729532	12264	24362	FALSE	0.012448	0.031129	0.081659	0.060647	0.081659	0.060647	SHP77
chr12	47729902	47730944	intergenic|chr12:47729902-47730944	intergenic	6.56007	6.56007	43.0345	3.76276	11.4369	47730423	108443	ENDOU	47725572		0.372447	TRUE	ENSG00000111405	0.278646	0.437796	12265	4851	FALSE	0.063014	0.123436	0.413379	0.229299	0.413379	0.229299	SHP77
chr12	47729902	47730944	intergenic|chr12:47729902-47730944	intergenic	6.56007	6.56007	43.0345	3.76276	11.4369	47730423	108443	RAPGEF3	47758461		0.442877	TRUE	ENSG00000079337	0.488846	0.403731	12266	28038	FALSE	0.010779	0.027547	0.070712	0.044378	0.070712	0.044378	SHP77
chr12	47729902	47730944	intergenic|chr12:47729902-47730944	intergenic	6.56007	6.56007	43.0345	3.76276	11.4369	47730423	108443	SLC48A1	47773183		0.613713	TRUE	ENSG00000211584	0.568107	0.709402	12267	42760	FALSE	0.006996	0.019081	0.045895	0.02614	0.045895	0.02614	SHP77
chr12	47729902	47730944	intergenic|chr12:47729902-47730944	intergenic	6.56007	6.56007	43.0345	3.76276	11.4369	47730423	108443	HDAC7	47819980		0.490225	TRUE	ENSG00000061273	0.532154	0.482193	12268	89557	FALSE	0.003281	0.01003	0.021524	0.019146	0.021524	0.019146	SHP77
chr12	47734590	47735090	genic|chr12:47734590-47735090	genic	1.55633	1.55633	2.42217	0.990762	2.44475	47734840	108444	ENDOU	47725572		0.372447	TRUE	ENSG00000111405	0.278646	0.437796	12265	9268	FALSE	0.033494	0.072161	0.052128	0.028915	0.052128	0.028915	SHP77
chr12	47739903	47741792	genic|chr12:47739903-47741792	genic	19.1032	19.1032	364.932	20.2012	18.0648	4.77408e+07	108445	RPAP3	47706061		0.706862	TRUE	ENSG00000005175	0.682038	0.729532	12264	34786.5	FALSE	0.008643	0.022834	0.165106	0.122621	0.165106	0.122621	SHP77
chr12	47739903	47741792	genic|chr12:47739903-47741792	genic	19.1032	19.1032	364.932	20.2012	18.0648	4.77408e+07	108445	ENDOU	47725572		0.372447	TRUE	ENSG00000111405	0.278646	0.437796	12265	15275.5	FALSE	0.020078	0.046722	0.383552	0.212754	0.383552	0.212754	SHP77
chr12	47739903	47741792	genic|chr12:47739903-47741792	genic	19.1032	19.1032	364.932	20.2012	18.0648	4.77408e+07	108445	RAPGEF3	47758461		0.442877	TRUE	ENSG00000079337	0.488846	0.403731	12266	17613.5	FALSE	0.017353	0.041278	0.331496	0.208042	0.331496	0.208042	SHP77
chr12	47739903	47741792	genic|chr12:47739903-47741792	genic	19.1032	19.1032	364.932	20.2012	18.0648	4.77408e+07	108445	SLC48A1	47773183		0.613713	TRUE	ENSG00000211584	0.568107	0.709402	12267	32335.5	FALSE	0.009314	0.024333	0.177935	0.101346	0.177935	0.101346	SHP77
chr12	47739903	47741792	genic|chr12:47739903-47741792	genic	19.1032	19.1032	364.932	20.2012	18.0648	4.77408e+07	108445	HDAC7	47819980		0.490225	TRUE	ENSG00000061273	0.532154	0.482193	12268	79132.5	FALSE	0.003724	0.01117	0.07115	0.063287	0.07115	0.063287	SHP77
chr12	47739903	47741792	genic|chr12:47739903-47741792	genic	19.1032	19.1032	364.932	20.2012	18.0648	4.77408e+07	108445	TMEM106C	47963546		0.716975	TRUE	ENSG00000134291	0.756629	0.670933	12270	222698	FALSE	0.001291	0.004541	0.024656	0.029229	0.024656	0.029229	SHP77
chr12	47739903	47741792	genic|chr12:47739903-47741792	genic	19.1032	19.1032	364.932	20.2012	18.0648	4.77408e+07	108445	COL2A1	48004502		0.324083	TRUE	ENSG00000139219	0.379899	0.235508	12271	263654	FALSE	0.001086	0.00392	0.020741	0.026167	0.020741	0.026167	SHP77
chr12	47751315	47752055	genic|chr12:47751315-47752055	genic	1.13857	1.13857	1.29634	1.5532	0.834626	47751685	108446	RAPGEF3	47758461		0.442877	TRUE	ENSG00000079337	0.488846	0.403731	12266	6776	FALSE	0.046159	0.094759	0.052556	0.032983	0.052556	0.032983	SHP77
chr12	47753380	47754082	genic|chr12:47753380-47754082	genic	1.44128	1.44128	2.07727	1.30442	1.59248	47753731	108447	RAPGEF3	47758461		0.442877	TRUE	ENSG00000079337	0.488846	0.403731	12266	4730	FALSE	0.063014	0.123436	0.090821	0.056998	0.090821	0.056998	SHP77
chr12	47758211	47759819	promoter|chr12:47758211-47759819	promoter	4.21774	4.21774	17.7893	6.14992	2.89261	47759015	108448	RAPGEF3	47758461		0.442877	TRUE	ENSG00000079337	0.488846	0.403731	12266	554	TRUE	0.063014	0.123436	0.265778	1	0.265778	1	SHP77
chr12	47766801	47767559	intergenic|chr12:47766801-47767559	intergenic	0.730819	0.730819	0.534096	1.30442	0.40945	47767180	108449	RAPGEF3	47758461		0.442877	TRUE	ENSG00000079337	0.488846	0.403731	12266	8719	FALSE	0.035656	0.076098	0.026058	0.016354	0.026058	0.016354	SHP77
chr12	47766801	47767559	intergenic|chr12:47766801-47767559	intergenic	0.730819	0.730819	0.534096	1.30442	0.40945	47767180	108449	SLC48A1	47773183		0.613713	TRUE	ENSG00000211584	0.568107	0.709402	12267	6003	FALSE	0.052255	0.105288	0.038189	0.021751	0.038189	0.021751	SHP77
chr12	47772029	47772871	promoter|chr12:47772029-47772871	promoter	4.63902	4.63902	21.5205	3.07446	6.99976	47772450	108450	SLC48A1	47773183		0.613713	TRUE	ENSG00000211584	0.568107	0.709402	12267	733	TRUE	0.063014	0.123436	0.292325	1	0.292325	1	SHP77
chr12	47772933	47773705	promoter|chr12:47772933-47773705	promoter	4.21016	4.21016	17.7255	3.70704	4.78157	47773319	108451	SLC48A1	47773183		0.613713	TRUE	ENSG00000211584	0.568107	0.709402	12267	136	TRUE	0.063014	0.123436	0.265301	1	0.265301	1	SHP77
chr12	47777739	47778239	genic|chr12:47777739-47778239	genic	2.916	2.916	8.50303	3.09667	2.74586	47777989	108452	RAPGEF3	47758461		0.442877	TRUE	ENSG00000079337	0.488846	0.403731	12266	19528	FALSE	0.015613	0.037734	0.045526	0.028572	0.045526	0.028572	SHP77
chr12	47777739	47778239	genic|chr12:47777739-47778239	genic	2.916	2.916	8.50303	3.09667	2.74586	47777989	108452	SLC48A1	47773183		0.613713	TRUE	ENSG00000211584	0.568107	0.709402	12267	4806	FALSE	0.063014	0.123436	0.18375	0.104658	0.18375	0.104658	SHP77
chr12	47777739	47778239	genic|chr12:47777739-47778239	genic	2.916	2.916	8.50303	3.09667	2.74586	47777989	108452	HDAC7	47819980		0.490225	TRUE	ENSG00000061273	0.532154	0.482193	12268	41991	FALSE	0.007127	0.019385	0.020783	0.018487	0.020783	0.018487	SHP77
chr12	47778242	47778742	genic|chr12:47778242-47778742	genic	1.8826	1.8826	3.54417	1.6518	2.14564	47778492	108453	RAPGEF3	47758461		0.442877	TRUE	ENSG00000079337	0.488846	0.403731	12266	20031	FALSE	0.015211	0.036908	0.028637	0.017972	0.028637	0.017972	SHP77
chr12	47778242	47778742	genic|chr12:47778242-47778742	genic	1.8826	1.8826	3.54417	1.6518	2.14564	47778492	108453	SLC48A1	47773183		0.613713	TRUE	ENSG00000211584	0.568107	0.709402	12267	5309	FALSE	0.059261	0.117163	0.111565	0.063544	0.111565	0.063544	SHP77
chr12	47779197	47779697	genic|chr12:47779197-47779697	genic	0.702138	0.702138	0.492998	2.34639	0.210109	47779447	108454	SLC48A1	47773183		0.613713	TRUE	ENSG00000211584	0.568107	0.709402	12267	6264	FALSE	0.050027	0.101461	0.035126	0.020006	0.035126	0.020006	SHP77
chr12	47807864	47809454	genic|chr12:47807864-47809454	genic	4.9832	4.9832	24.8323	6.17003	4.02466	47808659	108457	RAPGEF3	47758461		0.442877	TRUE	ENSG00000079337	0.488846	0.403731	12266	50198	FALSE	0.005936	0.016597	0.029582	0.018565	0.029582	0.018565	SHP77
chr12	47807864	47809454	genic|chr12:47807864-47809454	genic	4.9832	4.9832	24.8323	6.17003	4.02466	47808659	108457	SLC48A1	47773183		0.613713	TRUE	ENSG00000211584	0.568107	0.709402	12267	35476	FALSE	0.008471	0.022447	0.042212	0.024042	0.042212	0.024042	SHP77
chr12	47807864	47809454	genic|chr12:47807864-47809454	genic	4.9832	4.9832	24.8323	6.17003	4.02466	47808659	108457	HDAC7	47819980		0.490225	TRUE	ENSG00000061273	0.532154	0.482193	12268	11321	FALSE	0.027288	0.060633	0.135982	0.120955	0.135982	0.120955	SHP77
chr12	47812786	47813520	genic|chr12:47812786-47813520	genic	1.24698	1.24698	1.55496	1.5191	1.02361	47813153	108458	HDAC7	47819980		0.490225	TRUE	ENSG00000061273	0.532154	0.482193	12268	6827	FALSE	0.045806	0.094143	0.05712	0.050808	0.05712	0.050808	SHP77
chr12	47818535	47820294	promoter|chr12:47818535-47820294	promoter	4.86758	4.86758	23.6933	6.46456	3.66511	4.78194e+07	108459	HDAC7	47819980		0.490225	TRUE	ENSG00000061273	0.532154	0.482193	12268	565.5	TRUE	0.063014	0.123436	0.306727	1	0.306727	1	SHP77
chr12	47828857	47829624	intergenic|chr12:47828857-47829624	intergenic	0.648835	0.648835	0.420987	0.822545	0.51181	4.78292e+07	108460	HDAC7	47819980		0.490225	TRUE	ENSG00000061273	0.532154	0.482193	12268	9260.5	FALSE	0.033522	0.072212	0.02175	0.019347	0.02175	0.019347	SHP77
chr12	47962991	47963796	promoter|chr12:47962991-47963796	promoter	5.77987	5.77987	33.407	8.13967	4.10422	4.79634e+07	108470	TMEM106C	47963546		0.716975	TRUE	ENSG00000134291	0.756629	0.670933	12270	152.5	TRUE	0.063014	0.123436	0.364215	1	0.364215	1	SHP77
chr12	48000916	48001901	genic|chr12:48000916-48001901	genic	2.55458	2.55458	6.5259	5.03951	1.29495	4.80014e+07	108473	TMEM106C	47963546		0.716975	TRUE	ENSG00000134291	0.756629	0.670933	12270	37862.5	FALSE	0.007924	0.021211	0.020244	0.023998	0.020244	0.023998	SHP77
chr12	48000916	48001901	genic|chr12:48000916-48001901	genic	2.55458	2.55458	6.5259	5.03951	1.29495	4.80014e+07	108473	COL2A1	48004502		0.324083	TRUE	ENSG00000139219	0.379899	0.235508	12271	3093.5	FALSE	0.063014	0.123436	0.160976	0.203091	0.160976	0.203091	SHP77
chr12	48001985	48002788	genic|chr12:48001985-48002788	genic	1.08011	1.08011	1.16663	1.5191	0.767977	4.80024e+07	108474	COL2A1	48004502		0.324083	TRUE	ENSG00000139219	0.379899	0.235508	12271	2115.5	FALSE	0.063014	0.123436	0.068062	0.085869	0.068062	0.085869	SHP77
chr12	48004252	48004752	promoter|chr12:48004252-48004752	promoter	0.748017	0.748017	0.559529	1.25055	0.447428	48004502	108475	COL2A1	48004502		0.324083	TRUE	ENSG00000139219	0.379899	0.235508	12271	0	TRUE	0.063014	0.123436	0.047136	1	0.047136	1	SHP77
chr12	48022681	48023960	intergenic|chr12:48022681-48023960	intergenic	1.58689	1.58689	2.51824	2.7335	0.92125	4.80233e+07	108477	COL2A1	48004502		0.324083	TRUE	ENSG00000139219	0.379899	0.235508	12271	18818.5	FALSE	0.016216	0.038968	0.025733	0.032465	0.025733	0.032465	SHP77
chr12	48105237	48106621	promoter|chr12:48105237-48106621	promoter	14.5692	14.5692	212.261	8.94441	23.7311	48105929	108478	SENP1	48105992		0.892771	TRUE	ENSG00000079387	0.745911	0.948297	12272	63	TRUE	0.063014	0.123436	0.918067	1	0.918067	1	SHP77
chr12	48118729	48119882	intergenic|chr12:48118729-48119882	intergenic	3.9145	3.9145	15.3233	5.23068	2.92951	4.81193e+07	108479	SENP1	48105992		0.892771	TRUE	ENSG00000079387	0.745911	0.948297	12272	13313.5	FALSE	0.023113	0.052657	0.090477	0.061271	0.090477	0.061271	SHP77
chr12	48118729	48119882	intergenic|chr12:48118729-48119882	intergenic	3.9145	3.9145	15.3233	5.23068	2.92951	4.81193e+07	108479	ASB8	48157595		0.840705	TRUE	ENSG00000177981	0.844261	0.755008	12274	38289.5	FALSE	0.007834	0.021005	0.030666	0.023683	0.030666	0.023683	SHP77
chr12	48156857	48157859	promoter|chr12:48156857-48157859	promoter	10.6796	10.6796	114.054	12.4112	9.18964	48157358	108481	ASB8	48157595		0.840705	TRUE	ENSG00000177981	0.844261	0.755008	12274	237	TRUE	0.063014	0.123436	0.67297	1	0.67297	1	SHP77
chr12	48182960	48184274	promoter|chr12:48182960-48184274	promoter	6.18018	6.18018	38.1946	11.5365	3.31077	48183617	108482	CCDC184	48183582		0.594987	TRUE	ENSG00000177875	0.802405	0.478394	12275	35	TRUE	0.063014	0.123436	0.38944	1	0.38944	1	SHP77
chr12	48197358	48197858	intergenic|chr12:48197358-48197858	intergenic	2.15929	2.15929	4.66252	2.13787	2.18092	48197608	108484	CCDC184	48183582		0.594987	TRUE	ENSG00000177875	0.802405	0.478394	12275	14026	FALSE	0.021912	0.050322	0.047314	0.03782	0.047314	0.03782	SHP77
chr12	48197358	48197858	intergenic|chr12:48197358-48197858	intergenic	2.15929	2.15929	4.66252	2.13787	2.18092	48197608	108484	OR10AD1	48203292		0.303953	TRUE	ENSG00000172640	0.301631	0.263162	12276	5684	FALSE	0.055261	0.110409	0.119324	0.07748	0.119324	0.07748	SHP77
chr12	48197915	48198415	intergenic|chr12:48197915-48198415	intergenic	9.49486	9.49486	90.1524	26.9991	3.33909	48198165	108485	COL2A1	48004502		0.324083	TRUE	ENSG00000139219	0.379899	0.235508	12271	193663	FALSE	0.001489	0.005127	0.01414	0.017839	0.01414	0.017839	SHP77
chr12	48197915	48198415	intergenic|chr12:48197915-48198415	intergenic	9.49486	9.49486	90.1524	26.9991	3.33909	48198165	108485	SENP1	48105992		0.892771	TRUE	ENSG00000079387	0.745911	0.948297	12272	92173	FALSE	0.003186	0.009782	0.030248	0.020484	0.030248	0.020484	SHP77
chr12	48197915	48198415	intergenic|chr12:48197915-48198415	intergenic	9.49486	9.49486	90.1524	26.9991	3.33909	48198165	108485	ASB8	48157595		0.840705	TRUE	ENSG00000177981	0.844261	0.755008	12274	40570	FALSE	0.007383	0.019974	0.070102	0.054139	0.070102	0.054139	SHP77
chr12	48197915	48198415	intergenic|chr12:48197915-48198415	intergenic	9.49486	9.49486	90.1524	26.9991	3.33909	48198165	108485	CCDC184	48183582		0.594987	TRUE	ENSG00000177875	0.802405	0.478394	12275	14583	FALSE	0.021055	0.048646	0.199913	0.1598	0.199913	0.1598	SHP77
chr12	48197915	48198415	intergenic|chr12:48197915-48198415	intergenic	9.49486	9.49486	90.1524	26.9991	3.33909	48198165	108485	OR10AD1	48203292		0.303953	TRUE	ENSG00000172640	0.301631	0.263162	12276	5127	FALSE	0.061416	0.120772	0.583141	0.378646	0.583141	0.378646	SHP77
chr12	48197915	48198415	intergenic|chr12:48197915-48198415	intergenic	9.49486	9.49486	90.1524	26.9991	3.33909	48198165	108485	H1FNT	48328979		0.33664	TRUE	ENSG00000187166	0.335817	0.287138	12277	130814	FALSE	0.002226	0.007213	0.021133	0.032568	0.021133	0.032568	SHP77
chr12	48197915	48198415	intergenic|chr12:48197915-48198415	intergenic	9.49486	9.49486	90.1524	26.9991	3.33909	48198165	108485	ZNF641	48350891		0.707684	TRUE	ENSG00000167528	0.823648	0.605245	12278	152726	FALSE	0.001899	0.006304	0.018033	0.017804	0.018033	0.017804	SHP77
chr12	48198512	48199012	intergenic|chr12:48198512-48199012	intergenic	3.61743	3.61743	13.0858	1.58567	8.25258	48198762	108486	ASB8	48157595		0.840705	TRUE	ENSG00000177981	0.844261	0.755008	12274	41167	FALSE	0.007274	0.019722	0.026312	0.02032	0.026312	0.02032	SHP77
chr12	48198512	48199012	intergenic|chr12:48198512-48199012	intergenic	3.61743	3.61743	13.0858	1.58567	8.25258	48198762	108486	CCDC184	48183582		0.594987	TRUE	ENSG00000177875	0.802405	0.478394	12275	15180	FALSE	0.020207	0.046978	0.073098	0.058431	0.073098	0.058431	SHP77
chr12	48198512	48199012	intergenic|chr12:48198512-48199012	intergenic	3.61743	3.61743	13.0858	1.58567	8.25258	48198762	108486	OR10AD1	48203292		0.303953	TRUE	ENSG00000172640	0.301631	0.263162	12276	4530	FALSE	0.063014	0.123436	0.22795	0.148013	0.22795	0.148013	SHP77
chr12	48203042	48203542	promoter|chr12:48203042-48203542	promoter	0.880004	0.880004	0.774407	1.0349	0.748291	48203292	108487	OR10AD1	48203292		0.303953	TRUE	ENSG00000172640	0.301631	0.263162	12276	0	TRUE	0.063014	0.123436	0.055453	1	0.055453	1	SHP77
chr12	48325454	48326258	intergenic|chr12:48325454-48326258	intergenic	1.36158	1.36158	1.85391	2.58734	0.71653	48325856	108489	H1FNT	48328979		0.33664	TRUE	ENSG00000187166	0.335817	0.287138	12277	3123	FALSE	0.063014	0.123436	0.085799	0.132225	0.085799	0.132225	SHP77
chr12	48325454	48326258	intergenic|chr12:48325454-48326258	intergenic	1.36158	1.36158	1.85391	2.58734	0.71653	48325856	108489	ZNF641	48350891		0.707684	TRUE	ENSG00000167528	0.823648	0.605245	12278	25035	FALSE	0.012105	0.0304	0.016482	0.016273	0.016482	0.016273	SHP77
chr12	48328729	48329229	promoter|chr12:48328729-48329229	promoter	0.748017	0.748017	0.559529	1.25055	0.447428	48328979	108490	H1FNT	48328979		0.33664	TRUE	ENSG00000187166	0.335817	0.287138	12277	0	TRUE	0.063014	0.123436	0.047136	1	0.047136	1	SHP77
chr12	48349879	48351451	promoter|chr12:48349879-48351451	promoter	9.73562	9.73562	94.7823	14.1609	6.69322	48350665	108491	ZNF641	48350891		0.707684	TRUE	ENSG00000167528	0.823648	0.605245	12278	226	TRUE	0.063014	0.123436	0.613484	1	0.613484	1	SHP77
chr12	48681734	48682589	promoter|chr12:48681734-48682589	promoter	14.051	14.051	197.431	20.0958	9.8245	4.86822e+07	108502	KANSL2	48682252		0.937579	TRUE	ENSG00000139620	0.93528	0.828148	12283	90.5	TRUE	0.063014	0.123436	0.885416	1	0.885416	1	SHP77
chr12	48716224	48717594	promoter|chr12:48716224-48717594	promoter	18.0938	18.0938	327.385	15.2971	21.4018	48716909	108503	CCNT1	48716998		0.945369	TRUE	ENSG00000129315	0.874286	0.901577	12284	89	TRUE	0.063014	0.123436	1.14017	1	1.14017	1	SHP77
chr12	48788846	48789346	promoter|chr12:48788846-48789346	promoter	0.869124	0.869124	0.755377	0.912564	0.827752	48789096	108508	ADCY6	48789096		0.333809	TRUE	ENSG00000174233	0.30826	0.308187	12286	0	TRUE	0.063014	0.123436	0.054767	1	0.054767	1	SHP77
chr12	48795479	48796246	intergenic|chr12:48795479-48796246	intergenic	0.669765	0.669765	0.448585	1.46081	0.30708	4.87959e+07	108509	ADCY6	48789096		0.333809	TRUE	ENSG00000174233	0.30826	0.308187	12286	6766.5	FALSE	0.046226	0.094874	0.03096	0.041202	0.03096	0.041202	SHP77
chr12	48814564	48816168	intergenic|chr12:48814564-48816168	intergenic	8.16789	8.16789	66.7145	10.2078	6.53565	48815366	108510	ADCY6	48789096		0.333809	TRUE	ENSG00000174233	0.30826	0.308187	12286	26270	FALSE	0.011523	0.029153	0.094117	0.125252	0.094117	0.125252	SHP77
chr12	48814564	48816168	intergenic|chr12:48814564-48816168	intergenic	8.16789	8.16789	66.7145	10.2078	6.53565	48815366	108510	CACNB3	48818470		0.52088	TRUE	ENSG00000167535	0.599656	0.492064	12287	3104	FALSE	0.063014	0.123436	0.514695	0.395433	0.514695	0.395433	SHP77
chr12	48814564	48816168	intergenic|chr12:48814564-48816168	intergenic	8.16789	8.16789	66.7145	10.2078	6.53565	48815366	108510	DDX23	48852174		0.781525	TRUE	ENSG00000174243	0.716055	0.801461	12288	36808	FALSE	0.008157	0.021739	0.066625	0.047755	0.066625	0.047755	SHP77
chr12	48814564	48816168	intergenic|chr12:48814564-48816168	intergenic	8.16789	8.16789	66.7145	10.2078	6.53565	48815366	108510	RND1	48865870		0.602148	TRUE	ENSG00000172602	0.695297	0.562929	12289	50504	FALSE	0.0059	0.016509	0.048187	0.037005	0.048187	0.037005	SHP77
chr12	48814564	48816168	intergenic|chr12:48814564-48816168	intergenic	8.16789	8.16789	66.7145	10.2078	6.53565	48815366	108510	CCDC65	48904109		0.397295	TRUE	ENSG00000139537	0.441788	0.326091	12290	88743	FALSE	0.003312	0.01011	0.027052	0.03514	0.027052	0.03514	SHP77
chr12	48814564	48816168	intergenic|chr12:48814564-48816168	intergenic	8.16789	8.16789	66.7145	10.2078	6.53565	48815366	108510	FKBP11	48925547		0.374577	TRUE	ENSG00000134285	0.278646	0.443119	12291	110181	FALSE	0.002654	0.008375	0.021674	0.027925	0.021674	0.027925	SHP77
chr12	48818216	48818720	promoter|chr12:48818216-48818720	promoter	2.91229	2.91229	8.48143	3.58538	2.36556	48818468	108511	CACNB3	48818470		0.52088	TRUE	ENSG00000167535	0.599656	0.492064	12287	2	TRUE	0.063014	0.123436	0.183516	1	0.183516	1	SHP77
chr12	48851657	48853023	promoter|chr12:48851657-48853023	promoter	10.4872	10.4872	109.982	8.86201	12.4105	48852340	108512	DDX23	48852174		0.781525	TRUE	ENSG00000174243	0.716055	0.801461	12288	166	TRUE	0.063014	0.123436	0.660846	1	0.660846	1	SHP77
chr12	48865191	48866470	promoter|chr12:48865191-48866470	promoter	6.28963	6.28963	39.5595	7.29921	5.41969	4.88658e+07	108513	RND1	48865870		0.602148	TRUE	ENSG00000172602	0.695297	0.562929	12289	39.5	TRUE	0.063014	0.123436	0.396338	1	0.396338	1	SHP77
chr12	48866885	48867385	intergenic|chr12:48866885-48867385	intergenic	1.9849	1.9849	3.93985	1.68517	2.33795	48867135	108514	DDX23	48852174		0.781525	TRUE	ENSG00000174243	0.716055	0.801461	12288	14961	FALSE	0.02051	0.047575	0.040711	0.02918	0.040711	0.02918	SHP77
chr12	48866885	48867385	intergenic|chr12:48866885-48867385	intergenic	1.9849	1.9849	3.93985	1.68517	2.33795	48867135	108514	RND1	48865870		0.602148	TRUE	ENSG00000172602	0.695297	0.562929	12289	1265	FALSE	0.063014	0.123436	0.125078	0.096053	0.125078	0.096053	SHP77
chr12	48866885	48867385	intergenic|chr12:48866885-48867385	intergenic	1.9849	1.9849	3.93985	1.68517	2.33795	48867135	108514	CCDC65	48904109		0.397295	TRUE	ENSG00000139537	0.441788	0.326091	12290	36974	FALSE	0.008119	0.021654	0.016116	0.020935	0.016116	0.020935	SHP77
chr12	48890626	48891126	intergenic|chr12:48890626-48891126	intergenic	0.749003	0.749003	0.561005	1.37017	0.409441	48890876	108516	CCDC65	48904109		0.397295	TRUE	ENSG00000139537	0.441788	0.326091	12290	13233	FALSE	0.023257	0.052936	0.01742	0.022629	0.01742	0.022629	SHP77
chr12	48903859	48904361	promoter|chr12:48903859-48904361	promoter	1.21112	1.21112	1.4668	1.96021	0.748291	48904110	108517	CCDC65	48904109		0.397295	TRUE	ENSG00000139537	0.441788	0.326091	12290	1	TRUE	0.063014	0.123436	0.076318	1	0.076318	1	SHP77
chr12	48925297	48925797	promoter|chr12:48925297-48925797	promoter	1.29922	1.29922	1.68798	0.845143	1.99728	48925547	108518	FKBP11	48925547		0.374577	TRUE	ENSG00000134285	0.278646	0.443119	12291	0	TRUE	0.063014	0.123436	0.08187	1	0.08187	1	SHP77
chr12	48956397	48957747	promoter|chr12:48956397-48957747	promoter	9.70107	9.70107	94.1108	6.88332	13.6723	48957072	108519	ARF3	48957469		0.80555	TRUE	ENSG00000134287	0.68349	0.874456	12292	397	TRUE	0.063014	0.123436	0.611307	1	0.611307	1	SHP77
chr12	48970943	48972108	promoter|chr12:48970943-48972108	promoter	2.01757	2.01757	4.0706	2.58274	1.57607	4.89715e+07	108520	WNT10B	48971858		0.382899	TRUE	ENSG00000169884	0.42432	0.308187	12293	332.5	TRUE	0.063014	0.123436	0.127136	1	0.127136	1	SHP77
chr12	48990434	48990934	intergenic|chr12:48990434-48990934	intergenic	0.936831	0.936831	0.877652	0.593838	1.47793	48990684	108523	DDN	48999305		0.523227	TRUE	ENSG00000181418	0.491145	0.607205	12295	8621	FALSE	0.036071	0.07685	0.033792	0.026364	0.033792	0.026364	SHP77
chr12	48995326	48995826	genic|chr12:48995326-48995826	genic	0.897916	0.897916	0.806253	1.96915	0.409441	48995576	108524	DDN	48999305		0.523227	TRUE	ENSG00000181418	0.491145	0.607205	12295	3729	FALSE	0.063014	0.123436	0.056582	0.044144	0.056582	0.044144	SHP77
chr12	48997624	48998578	genic|chr12:48997624-48998578	genic	3.06113	3.06113	9.37049	3.09667	3.02599	48998101	108525	FKBP11	48925547		0.374577	TRUE	ENSG00000134285	0.278646	0.443119	12291	72554	FALSE	0.004071	0.012046	0.012461	0.016055	0.012461	0.016055	SHP77
chr12	48997624	48998578	genic|chr12:48997624-48998578	genic	3.06113	3.06113	9.37049	3.09667	3.02599	48998101	108525	ARF3	48957469		0.80555	TRUE	ENSG00000134287	0.68349	0.874456	12292	40632	FALSE	0.007372	0.019948	0.022566	0.017599	0.022566	0.017599	SHP77
chr12	48997624	48998578	genic|chr12:48997624-48998578	genic	3.06113	3.06113	9.37049	3.09667	3.02599	48998101	108525	WNT10B	48971858		0.382899	TRUE	ENSG00000169884	0.42432	0.308187	12293	26243	FALSE	0.011535	0.029179	0.03531	0.034232	0.03531	0.034232	SHP77
chr12	48997624	48998578	genic|chr12:48997624-48998578	genic	3.06113	3.06113	9.37049	3.09667	3.02599	48998101	108525	DDN	48999305		0.523227	TRUE	ENSG00000181418	0.491145	0.607205	12295	1204	FALSE	0.063014	0.123436	0.192895	0.150494	0.192895	0.150494	SHP77
chr12	48997624	48998578	genic|chr12:48997624-48998578	genic	3.06113	3.06113	9.37049	3.09667	3.02599	48998101	108525	PRKAG1	49018846		0.835091	TRUE	ENSG00000181929	0.762363	0.828148	12296	20745	FALSE	0.014675	0.0358	0.044923	0.029598	0.044923	0.029598	SHP77
chr12	48999055	48999678	promoter|chr12:48999055-48999678	promoter	2.72545	2.72545	7.4281	2.34922	3.16194	4.89994e+07	108526	DDN	48999305		0.523227	TRUE	ENSG00000181418	0.491145	0.607205	12295	61.5	TRUE	0.063014	0.123436	0.171743	1	0.171743	1	SHP77
chr12	49017886	49019354	promoter|chr12:49017886-49019354	promoter	12.2203	12.2203	149.337	10.2148	14.6197	49018620	108527	PRKAG1	49018846		0.835091	TRUE	ENSG00000181929	0.762363	0.828148	12296	226	TRUE	0.063014	0.123436	0.770057	1	0.770057	1	SHP77
chr12	49059976	49061375	intergenic|chr12:49059976-49061375	intergenic	10.2226	10.2226	104.501	5.67734	18.4067	4.90607e+07	108529	CCDC65	48904109		0.397295	TRUE	ENSG00000139537	0.441788	0.326091	12290	156566	FALSE	0.001852	0.006169	0.018928	0.024588	0.018928	0.024588	SHP77
chr12	49059976	49061375	intergenic|chr12:49059976-49061375	intergenic	10.2226	10.2226	104.501	5.67734	18.4067	4.90607e+07	108529	FKBP11	48925547		0.374577	TRUE	ENSG00000134285	0.278646	0.443119	12291	135128	FALSE	0.002153	0.007012	0.022009	0.028357	0.022009	0.028357	SHP77
chr12	49059976	49061375	intergenic|chr12:49059976-49061375	intergenic	10.2226	10.2226	104.501	5.67734	18.4067	4.90607e+07	108529	ARF3	48957469		0.80555	TRUE	ENSG00000134287	0.68349	0.874456	12292	103206	FALSE	0.002837	0.008865	0.029005	0.022621	0.029005	0.022621	SHP77
chr12	49059976	49061375	intergenic|chr12:49059976-49061375	intergenic	10.2226	10.2226	104.501	5.67734	18.4067	4.90607e+07	108529	WNT10B	48971858		0.382899	TRUE	ENSG00000169884	0.42432	0.308187	12293	88817.5	FALSE	0.003309	0.010102	0.033827	0.032795	0.033827	0.032795	SHP77
chr12	49059976	49061375	intergenic|chr12:49059976-49061375	intergenic	10.2226	10.2226	104.501	5.67734	18.4067	4.90607e+07	108529	DDN	48999305		0.523227	TRUE	ENSG00000181418	0.491145	0.607205	12295	61370.5	FALSE	0.004832	0.013934	0.049397	0.038538	0.049397	0.038538	SHP77
chr12	49059976	49061375	intergenic|chr12:49059976-49061375	intergenic	10.2226	10.2226	104.501	5.67734	18.4067	4.90607e+07	108529	PRKAG1	49018846		0.835091	TRUE	ENSG00000181929	0.762363	0.828148	12296	41829.5	FALSE	0.007156	0.01945	0.073148	0.048195	0.073148	0.048195	SHP77
chr12	49059976	49061375	intergenic|chr12:49059976-49061375	intergenic	10.2226	10.2226	104.501	5.67734	18.4067	4.90607e+07	108529	RHEBL1	49070025		0.660844	TRUE	ENSG00000167550	0.751427	0.598882	12298	9349.5	FALSE	0.033195	0.071614	0.339339	0.223923	0.339339	0.223923	SHP77
chr12	49059976	49061375	intergenic|chr12:49059976-49061375	intergenic	10.2226	10.2226	104.501	5.67734	18.4067	4.90607e+07	108529	DHH	49094819		0.476677	TRUE	ENSG00000139549	0.527461	0.454829	12299	34143.5	FALSE	0.00881	0.023208	0.090056	0.067552	0.090056	0.067552	SHP77
chr12	49059976	49061375	intergenic|chr12:49059976-49061375	intergenic	10.2226	10.2226	104.501	5.67734	18.4067	4.90607e+07	108529	LMBR1L	49110900		0.796042	TRUE	ENSG00000139636	0.772186	0.761468	12300	50224.5	FALSE	0.005933	0.016589	0.060652	0.044581	0.060652	0.044581	SHP77
chr12	49059976	49061375	intergenic|chr12:49059976-49061375	intergenic	10.2226	10.2226	104.501	5.67734	18.4067	4.90607e+07	108529	TUBA1B	49131521		0.816365	TRUE	ENSG00000123416	0.642674	0.948297	12301	70845.5	FALSE	0.004171	0.012298	0.042642	0.021582	0.042642	0.021582	SHP77
chr12	49059976	49061375	intergenic|chr12:49059976-49061375	intergenic	10.2226	10.2226	104.501	5.67734	18.4067	4.90607e+07	108529	TUBA1A	49189324		0.742524	TRUE	ENSG00000167552	0.743468	0.716636	12302	128648	FALSE	0.002264	0.007319	0.023145	0.018388	0.023145	0.018388	SHP77
chr12	49069469	49070600	promoter|chr12:49069469-49070600	promoter	6.87931	6.87931	47.3249	8.86201	5.3402	4.907e+07	108530	RHEBL1	49070025		0.660844	TRUE	ENSG00000167550	0.751427	0.598882	12298	9.5	TRUE	0.063014	0.123436	0.433496	1	0.433496	1	SHP77
chr12	49088147	49088977	genic|chr12:49088147-49088977	genic	2.51444	2.51444	6.32243	3.21486	1.96663	49088562	108531	RHEBL1	49070025		0.660844	TRUE	ENSG00000167550	0.751427	0.598882	12298	18537	FALSE	0.016468	0.039483	0.041408	0.027324	0.041408	0.027324	SHP77
chr12	49088147	49088977	genic|chr12:49088147-49088977	genic	2.51444	2.51444	6.32243	3.21486	1.96663	49088562	108531	DHH	49094819		0.476677	TRUE	ENSG00000139549	0.527461	0.454829	12299	6257	FALSE	0.050084	0.10156	0.125934	0.094465	0.125934	0.094465	SHP77
chr12	49088147	49088977	genic|chr12:49088147-49088977	genic	2.51444	2.51444	6.32243	3.21486	1.96663	49088562	108531	LMBR1L	49110900		0.796042	TRUE	ENSG00000139636	0.772186	0.761468	12300	22338	FALSE	0.013604	0.033569	0.034207	0.025143	0.034207	0.025143	SHP77
chr12	49092128	49092628	genic|chr12:49092128-49092628	genic	0.804286	0.804286	0.646876	0.593838	1.08932	49092378	108532	DHH	49094819		0.476677	TRUE	ENSG00000139549	0.527461	0.454829	12299	2441	FALSE	0.063014	0.123436	0.050682	0.038017	0.050682	0.038017	SHP77
chr12	49093728	49094228	genic|chr12:49093728-49094228	genic	1.07316	1.07316	1.15166	0.593838	1.93936	49093978	108533	DHH	49094819		0.476677	TRUE	ENSG00000139549	0.527461	0.454829	12299	841	FALSE	0.063014	0.123436	0.067624	0.050726	0.067624	0.050726	SHP77
chr12	49094360	49095069	promoter|chr12:49094360-49095069	promoter	2.70845	2.70845	7.3357	3.26535	2.24652	4.90947e+07	108534	DHH	49094819		0.476677	TRUE	ENSG00000139549	0.527461	0.454829	12299	104.5	TRUE	0.063014	0.123436	0.170671	1	0.170671	1	SHP77
chr12	49110650	49111204	promoter|chr12:49110650-49111204	promoter	5.72537	5.72537	32.7799	8.05664	4.06868	49110927	108535	LMBR1L	49110900		0.796042	TRUE	ENSG00000139636	0.772186	0.761468	12300	27	TRUE	0.063014	0.123436	0.360781	1	0.360781	1	SHP77
chr12	49130159	49131827	promoter|chr12:49130159-49131827	promoter	20.5316	20.5316	421.548	8.86201	47.568	49130993	108536	TUBA1B	49131521		0.816365	TRUE	ENSG00000123416	0.642674	0.948297	12301	528	TRUE	0.063014	0.123436	1.29379	1	1.29379	1	SHP77
chr12	49188540	49189574	promoter|chr12:49188540-49189574	promoter	9.27842	9.27842	86.0891	8.98478	9.58166	49189057	108537	TUBA1A	49189324		0.742524	TRUE	ENSG00000167552	0.743468	0.716636	12302	267	TRUE	0.063014	0.123436	0.584674	1	0.584674	1	SHP77
chr12	49201875	49202375	intergenic|chr12:49201875-49202375	intergenic	1.31081	1.31081	1.71823	0.548689	3.13153	49202125	108538	TUBA1A	49189324		0.742524	TRUE	ENSG00000167552	0.743468	0.716636	12302	12801	FALSE	0.024062	0.054487	0.03154	0.025057	0.03154	0.025057	SHP77
chr12	49264365	49265246	genic|chr12:49264365-49265246	genic	6.1636	6.1636	37.9899	4.30869	8.81705	4.92648e+07	108542	TUBA1A	49189324		0.742524	TRUE	ENSG00000167552	0.743468	0.716636	12302	75481.5	FALSE	0.003909	0.011638	0.024094	0.019142	0.024094	0.019142	SHP77
chr12	49264365	49265246	genic|chr12:49264365-49265246	genic	6.1636	6.1636	37.9899	4.30869	8.81705	4.92648e+07	108542	PRPH	49295125		0.422312	TRUE	ENSG00000135406	0.342906	0.501573	12304	30319.5	FALSE	0.009949	0.025734	0.061323	0.043886	0.061323	0.043886	SHP77
chr12	49264365	49265246	genic|chr12:49264365-49265246	genic	6.1636	6.1636	37.9899	4.30869	8.81705	4.92648e+07	108542	TROAP	49323187		0.811381	TRUE	ENSG00000135451	0.774799	0.780582	12305	58381.5	FALSE	0.005086	0.014553	0.031346	0.025698	0.031346	0.025698	SHP77
chr12	49264365	49265246	genic|chr12:49264365-49265246	genic	6.1636	6.1636	37.9899	4.30869	8.81705	4.92648e+07	108542	C1QL4	49337188		0.428457	TRUE	ENSG00000186897	0.435716	0.411618	12306	72382.5	FALSE	0.004081	0.012071	0.025151	0.021528	0.025151	0.021528	SHP77
chr12	49264365	49265246	genic|chr12:49264365-49265246	genic	6.1636	6.1636	37.9899	4.30869	8.81705	4.92648e+07	108542	DNAJC22	49346916		0.514033	TRUE	ENSG00000178401	0.46441	0.617246	12307	82110.5	FALSE	0.003586	0.010817	0.022104	0.017926	0.022104	0.017926	SHP77
chr12	49265365	49265865	genic|chr12:49265365-49265865	genic	3.22191	3.22191	10.3807	1.0835	9.5807	49265615	108543	PRPH	49295125		0.422312	TRUE	ENSG00000135406	0.342906	0.501573	12304	29510	FALSE	0.010229	0.026347	0.032956	0.023585	0.032956	0.023585	SHP77
chr12	49292676	49294063	intergenic|chr12:49292676-49294063	intergenic	9.4398	9.4398	89.1097	9.30096	9.5807	4.92934e+07	108545	TUBA1A	49189324		0.742524	TRUE	ENSG00000167552	0.743468	0.716636	12302	104046	FALSE	0.002814	0.008803	0.026563	0.021103	0.026563	0.021103	SHP77
chr12	49292676	49294063	intergenic|chr12:49292676-49294063	intergenic	9.4398	9.4398	89.1097	9.30096	9.5807	4.92934e+07	108545	PRPH	49295125		0.422312	TRUE	ENSG00000135406	0.342906	0.501573	12304	1755.5	FALSE	0.063014	0.123436	0.594843	0.425699	0.594843	0.425699	SHP77
chr12	49292676	49294063	intergenic|chr12:49292676-49294063	intergenic	9.4398	9.4398	89.1097	9.30096	9.5807	4.92934e+07	108545	TROAP	49323187		0.811381	TRUE	ENSG00000135451	0.774799	0.780582	12305	29817.5	FALSE	0.010121	0.026111	0.095538	0.078324	0.095538	0.078324	SHP77
chr12	49292676	49294063	intergenic|chr12:49292676-49294063	intergenic	9.4398	9.4398	89.1097	9.30096	9.5807	4.92934e+07	108545	C1QL4	49337188		0.428457	TRUE	ENSG00000186897	0.435716	0.411618	12306	43818.5	FALSE	0.006823	0.01868	0.064409	0.055131	0.064409	0.055131	SHP77
chr12	49292676	49294063	intergenic|chr12:49292676-49294063	intergenic	9.4398	9.4398	89.1097	9.30096	9.5807	4.92934e+07	108545	DNAJC22	49346916		0.514033	TRUE	ENSG00000178401	0.46441	0.617246	12307	53546.5	FALSE	0.005556	0.01569	0.052452	0.042537	0.052452	0.042537	SHP77
chr12	49292676	49294063	intergenic|chr12:49292676-49294063	intergenic	9.4398	9.4398	89.1097	9.30096	9.5807	4.92934e+07	108545	SPATS2	49366904		0.786267	TRUE	ENSG00000123352	0.682038	0.848858	12308	73534.5	FALSE	0.004015	0.011906	0.037902	0.028786	0.037902	0.028786	SHP77
chr12	49294875	49295375	promoter|chr12:49294875-49295375	promoter	1.71782	1.71782	2.9509	1.20278	2.4534	49295125	108546	PRPH	49295125		0.422312	TRUE	ENSG00000135406	0.342906	0.501573	12304	0	TRUE	0.063014	0.123436	0.108247	1	0.108247	1	SHP77
chr12	49322768	49323437	promoter|chr12:49322768-49323437	promoter	7.17623	7.17623	51.4983	8.69752	5.92103	4.93231e+07	108547	TROAP	49323187		0.811381	TRUE	ENSG00000135451	0.774799	0.780582	12305	84.5	TRUE	0.063014	0.123436	0.452206	1	0.452206	1	SHP77
chr12	49336591	49337438	promoter|chr12:49336591-49337438	promoter	2.138	2.138	4.57106	2.43518	1.8771	4.9337e+07	108548	C1QL4	49337188		0.428457	TRUE	ENSG00000186897	0.435716	0.411618	12306	173.5	TRUE	0.063014	0.123436	0.134725	1	0.134725	1	SHP77
chr12	49342107	49342939	intergenic|chr12:49342107-49342939	intergenic	1.99545	1.99545	3.98181	4.86245	0.81889	49342523	108549	TROAP	49323187		0.811381	TRUE	ENSG00000135451	0.774799	0.780582	12305	19336	FALSE	0.015771	0.038059	0.031471	0.0258	0.031471	0.0258	SHP77
chr12	49342107	49342939	intergenic|chr12:49342107-49342939	intergenic	1.99545	1.99545	3.98181	4.86245	0.81889	49342523	108549	C1QL4	49337188		0.428457	TRUE	ENSG00000186897	0.435716	0.411618	12306	5335	FALSE	0.058966	0.116666	0.117663	0.100714	0.117663	0.100714	SHP77
chr12	49342107	49342939	intergenic|chr12:49342107-49342939	intergenic	1.99545	1.99545	3.98181	4.86245	0.81889	49342523	108549	DNAJC22	49346916		0.514033	TRUE	ENSG00000178401	0.46441	0.617246	12307	4393	FALSE	0.063014	0.123436	0.125742	0.101973	0.125742	0.101973	SHP77
chr12	49342107	49342939	intergenic|chr12:49342107-49342939	intergenic	1.99545	1.99545	3.98181	4.86245	0.81889	49342523	108549	SPATS2	49366904		0.786267	TRUE	ENSG00000123352	0.682038	0.848858	12308	24381	FALSE	0.012438	0.031108	0.024819	0.01885	0.024819	0.01885	SHP77
chr12	49346480	49347173	promoter|chr12:49346480-49347173	promoter	2.8623	2.8623	8.19274	2.23534	3.66511	4.93468e+07	108550	DNAJC22	49346916		0.514033	TRUE	ENSG00000178401	0.46441	0.617246	12307	89.5	TRUE	0.063014	0.123436	0.180366	1	0.180366	1	SHP77
chr12	49347576	49348076	genic|chr12:49347576-49348076	genic	2.04385	2.04385	4.17731	2.55059	1.63778	49347826	108551	TROAP	49323187		0.811381	TRUE	ENSG00000135451	0.774799	0.780582	12305	24639	FALSE	0.012305	0.030824	0.025149	0.020617	0.025149	0.020617	SHP77
chr12	49347576	49348076	genic|chr12:49347576-49348076	genic	2.04385	2.04385	4.17731	2.55059	1.63778	49347826	108551	C1QL4	49337188		0.428457	TRUE	ENSG00000186897	0.435716	0.411618	12306	10638	FALSE	0.029084	0.064006	0.059443	0.05088	0.059443	0.05088	SHP77
chr12	49347576	49348076	genic|chr12:49347576-49348076	genic	2.04385	2.04385	4.17731	2.55059	1.63778	49347826	108551	DNAJC22	49346916		0.514033	TRUE	ENSG00000178401	0.46441	0.617246	12307	910	FALSE	0.063014	0.123436	0.128792	0.104447	0.128792	0.104447	SHP77
chr12	49347576	49348076	genic|chr12:49347576-49348076	genic	2.04385	2.04385	4.17731	2.55059	1.63778	49347826	108551	SPATS2	49366904		0.786267	TRUE	ENSG00000123352	0.682038	0.848858	12308	19078	FALSE	0.01599	0.038507	0.032681	0.02482	0.032681	0.02482	SHP77
chr12	49366303	49367588	promoter|chr12:49366303-49367588	promoter	10.5068	10.5068	110.393	7.6165	14.4939	4.93669e+07	108552	SPATS2	49366904		0.786267	TRUE	ENSG00000123352	0.682038	0.848858	12308	41.5	TRUE	0.063014	0.123436	0.66208	1	0.66208	1	SHP77
chr12	49369752	49370252	genic|chr12:49369752-49370252	genic	0.665352	0.665352	0.442693	0.617829	0.71653	49370002	108553	SPATS2	49366904		0.786267	TRUE	ENSG00000123352	0.682038	0.848858	12308	3098	FALSE	0.063014	0.123436	0.041927	0.031842	0.041927	0.031842	SHP77
chr12	49538697	49539406	promoter|chr12:49538697-49539406	promoter	1.75541	1.75541	3.08147	2.4947	1.23521	4.95391e+07	108554	KCNH3	49539156		0.439224	TRUE	ENSG00000135519	0.47687	0.403731	12309	104.5	TRUE	0.063014	0.123436	0.110616	1	0.110616	1	SHP77
chr12	49549731	49550406	genic|chr12:49549731-49550406	genic	3.20702	3.20702	10.285	2.34639	4.38334	4.95501e+07	108555	KCNH3	49539156		0.439224	TRUE	ENSG00000135519	0.47687	0.403731	12309	10912.5	FALSE	0.028335	0.062603	0.09087	0.114825	0.09087	0.114825	SHP77
chr12	49549731	49550406	genic|chr12:49549731-49550406	genic	3.20702	3.20702	10.285	2.34639	4.38334	4.95501e+07	108555	MCRS1	49568145		0.8003	TRUE	ENSG00000187778	0.649134	0.912489	12310	18076.5	FALSE	0.016898	0.040356	0.054192	0.045633	0.054192	0.045633	SHP77
chr12	49553485	49553985	genic|chr12:49553485-49553985	genic	1.46671	1.46671	2.15123	1.02307	2.10272	49553735	108556	KCNH3	49539156		0.439224	TRUE	ENSG00000135519	0.47687	0.403731	12309	14579	FALSE	0.021061	0.048658	0.03089	0.039033	0.03089	0.039033	SHP77
chr12	49553485	49553985	genic|chr12:49553485-49553985	genic	1.46671	1.46671	2.15123	1.02307	2.10272	49553735	108556	MCRS1	49568145		0.8003	TRUE	ENSG00000187778	0.649134	0.912489	12310	14410	FALSE	0.021314	0.049154	0.031261	0.026324	0.031261	0.026324	SHP77
chr12	49554116	49554616	genic|chr12:49554116-49554616	genic	2.06343	2.06343	4.25773	1.27512	3.33909	49554366	108557	KCNH3	49539156		0.439224	TRUE	ENSG00000135519	0.47687	0.403731	12309	15210	FALSE	0.020166	0.046897	0.041612	0.052581	0.041612	0.052581	SHP77
chr12	49554116	49554616	genic|chr12:49554116-49554616	genic	2.06343	2.06343	4.25773	1.27512	3.33909	49554366	108557	MCRS1	49568145		0.8003	TRUE	ENSG00000187778	0.649134	0.912489	12310	13779	FALSE	0.022314	0.051106	0.046043	0.038771	0.046043	0.038771	SHP77
chr12	49557715	49558215	genic|chr12:49557715-49558215	genic	1.0394	1.0394	1.08035	1.05543	1.02361	49557965	108558	KCNH3	49539156		0.439224	TRUE	ENSG00000135519	0.47687	0.403731	12309	18809	FALSE	0.016224	0.038986	0.016863	0.021309	0.016863	0.021309	SHP77
chr12	49557715	49558215	genic|chr12:49557715-49558215	genic	1.0394	1.0394	1.08035	1.05543	1.02361	49557965	108558	MCRS1	49568145		0.8003	TRUE	ENSG00000187778	0.649134	0.912489	12310	10180	FALSE	0.030424	0.066503	0.031623	0.026629	0.031623	0.026629	SHP77
chr12	49567641	49568640	promoter|chr12:49567641-49568640	promoter	9.35993	9.35993	87.6083	5.73107	15.2865	4.95681e+07	108559	MCRS1	49568145		0.8003	TRUE	ENSG00000187778	0.649134	0.912489	12310	4.5	TRUE	0.063014	0.123436	0.58981	1	0.58981	1	SHP77
chr12	49622613	49624196	promoter|chr12:49622613-49624196	promoter	6.57551	6.57551	43.2373	6.42537	6.72916	4.96234e+07	108562	PRPF40B	49623619		0.544276	TRUE	ENSG00000110844	0.607592	0.535638	12312	214.5	TRUE	0.063014	0.123436	0.414352	1	0.414352	1	SHP77
chr12	49673518	49674284	genic|chr12:49673518-49674284	genic	3.74269	3.74269	14.0078	3.21486	4.35719	49673901	108564	PRPF40B	49623619		0.544276	TRUE	ENSG00000110844	0.607592	0.535638	12312	50282	FALSE	0.005926	0.016572	0.02218	0.024254	0.02218	0.024254	SHP77
chr12	49673518	49674284	genic|chr12:49673518-49674284	genic	3.74269	3.74269	14.0078	3.21486	4.35719	49673901	108564	FMNL3	49707414		0.48183	TRUE	ENSG00000161791	0.565736	0.434554	12313	33513	FALSE	0.008979	0.023587	0.033607	0.043915	0.033607	0.043915	SHP77
chr12	49706577	49708200	promoter|chr12:49706577-49708200	promoter	3.53159	3.53159	12.4721	4.92758	2.53108	4.97074e+07	108565	FMNL3	49707414		0.48183	TRUE	ENSG00000161791	0.565736	0.434554	12313	25.5	TRUE	0.063014	0.123436	0.222541	1	0.222541	1	SHP77
chr12	49741175	49742625	promoter|chr12:49741175-49742625	promoter	10.303	10.303	106.152	11.4684	9.25606	49741900	108566	TMBIM6	49741509		0.715668	TRUE	ENSG00000139644	0.78034	0.649013	12314	391	TRUE	0.063014	0.123436	0.649237	1	0.649237	1	SHP77
chr12	49827659	49828159	promoter|chr12:49827659-49828159	promoter	2.70648	2.70648	7.32501	2.12332	3.44979	49827909	108568	NCKAP5L	49828425		0.635633	TRUE	ENSG00000167566	0.709015	0.596874	12315	516	TRUE	0.063014	0.123436	0.170547	1	0.170547	1	SHP77
chr12	49828175	49829273	promoter|chr12:49828175-49829273	promoter	7.55193	7.55193	57.0316	7.29921	7.81339	49828724	108569	NCKAP5L	49828425		0.635633	TRUE	ENSG00000167566	0.709015	0.596874	12315	299	TRUE	0.063014	0.123436	0.47588	1	0.47588	1	SHP77
chr12	49841916	49843379	promoter|chr12:49841916-49843379	promoter	10.6329	10.6329	113.058	5.76788	19.6013	4.98426e+07	108570	BCDIN3D	49843129		0.719685	TRUE	ENSG00000186666	0.58485	0.872302	12316	481.5	TRUE	0.063014	0.123436	0.670023	1	0.670023	1	SHP77
chr12	49868968	49870082	genic|chr12:49868968-49870082	genic	7.90308	7.90308	62.4587	5.81735	10.7366	49869525	108571	FMNL3	49707414		0.48183	TRUE	ENSG00000161791	0.565736	0.434554	12313	162111	FALSE	0.001787	0.005985	0.014121	0.018452	0.014121	0.018452	SHP77
chr12	49868968	49870082	genic|chr12:49868968-49870082	genic	7.90308	7.90308	62.4587	5.81735	10.7366	49869525	108571	TMBIM6	49741509		0.715668	TRUE	ENSG00000139644	0.78034	0.649013	12314	128016	FALSE	0.002276	0.00735	0.017984	0.016041	0.017984	0.016041	SHP77
chr12	49868968	49870082	genic|chr12:49868968-49870082	genic	7.90308	7.90308	62.4587	5.81735	10.7366	49869525	108571	NCKAP5L	49828425		0.635633	TRUE	ENSG00000167566	0.709015	0.596874	12315	41100	FALSE	0.007286	0.01975	0.057579	0.04349	0.057579	0.04349	SHP77
chr12	49868968	49870082	genic|chr12:49868968-49870082	genic	7.90308	7.90308	62.4587	5.81735	10.7366	49869525	108571	BCDIN3D	49843129		0.719685	TRUE	ENSG00000186666	0.58485	0.872302	12316	26396	FALSE	0.011466	0.029031	0.09062	0.0663	0.09062	0.0663	SHP77
chr12	49868968	49870082	genic|chr12:49868968-49870082	genic	7.90308	7.90308	62.4587	5.81735	10.7366	49869525	108571	FAIM2	49903977		0.454611	TRUE	ENSG00000135472	0.47687	0.445466	12317	34452	FALSE	0.008729	0.023027	0.068984	0.088298	0.068984	0.088298	SHP77
chr12	49868968	49870082	genic|chr12:49868968-49870082	genic	7.90308	7.90308	62.4587	5.81735	10.7366	49869525	108571	ASIC1	50057636		0.419772	TRUE	ENSG00000110881	0.42432	0.399037	12322	188111	FALSE	0.001534	0.005259	0.012125	0.016844	0.012125	0.016844	SHP77
chr12	49888729	49889229	genic|chr12:49888729-49889229	genic	1.52984	1.52984	2.3404	1.14837	2.03802	49888979	108572	FAIM2	49903977		0.454611	TRUE	ENSG00000135472	0.47687	0.445466	12317	14998	FALSE	0.020458	0.047473	0.031298	0.040061	0.031298	0.040061	SHP77
chr12	49903709	49904469	promoter|chr12:49903709-49904469	promoter	2.46162	2.46162	6.05956	2.74189	2.20999	49904089	108573	FAIM2	49903977		0.454611	TRUE	ENSG00000135472	0.47687	0.445466	12317	112	TRUE	0.063014	0.123436	0.155117	1	0.155117	1	SHP77
chr12	49913827	49914645	intergenic|chr12:49913827-49914645	intergenic	2.19758	2.19758	4.82936	1.46081	3.30595	49914236	108574	FAIM2	49903977		0.454611	TRUE	ENSG00000135472	0.47687	0.445466	12317	10259	FALSE	0.030185	0.066058	0.066333	0.084904	0.066333	0.084904	SHP77
chr12	50025245	50026225	promoter|chr12:50025245-50026225	promoter	8.60856	8.60856	74.1073	6.14992	12.0501	50025735	108582	RACGAP1	50025557		0.798413	TRUE	ENSG00000161800	0.665731	0.886359	12321	178	TRUE	0.063014	0.123436	0.542463	1	0.542463	1	SHP77
chr12	50038915	50039627	intergenic|chr12:50038915-50039627	intergenic	0.696734	0.696734	0.485438	0.790398	0.61417	50039271	108583	ASIC1	50057636		0.419772	TRUE	ENSG00000110881	0.42432	0.399037	12322	18365	FALSE	0.016626	0.039804	0.011584	0.016091	0.011584	0.016091	SHP77
chr12	50056842	50057886	promoter|chr12:50056842-50057886	promoter	2.25027	2.25027	5.06373	2.43518	2.07941	50057364	108584	ASIC1	50057636		0.419772	TRUE	ENSG00000110881	0.42432	0.399037	12322	272	TRUE	0.063014	0.123436	0.1418	1	0.1418	1	SHP77
chr12	50074878	50075615	genic|chr12:50074878-50075615	genic	0.587357	0.587357	0.344988	1.68517	0.20472	5.00752e+07	108585	SMARCD1	50085199		0.634811	TRUE	ENSG00000066117	0.599656	0.704563	12323	9952.5	FALSE	0.031137	0.067824	0.018288	0.019532	0.018288	0.019532	SHP77
chr12	50084949	50085805	promoter|chr12:50084949-50085805	promoter	5.65666	5.65666	31.9978	4.8734	6.56581	50085377	108586	SMARCD1	50085199		0.634811	TRUE	ENSG00000066117	0.599656	0.704563	12323	178	TRUE	0.063014	0.123436	0.356451	1	0.356451	1	SHP77
chr12	50103568	50104491	promoter|chr12:50103568-50104491	promoter	2.68459	2.68459	7.20703	4.00763	1.79833	5.0104e+07	108587	GPD1	50103818		0.475709	TRUE	ENSG00000167588	0.559397	0.425167	12324	211.5	TRUE	0.063014	0.123436	0.169168	1	0.169168	1	SHP77
chr12	50110825	50111325	genic|chr12:50110825-50111325	genic	2.79056	2.79056	7.78724	1.81079	4.30047	50111075	108588	ASIC1	50057636		0.419772	TRUE	ENSG00000110881	0.42432	0.399037	12322	53439	FALSE	0.005568	0.015717	0.015538	0.021584	0.015538	0.021584	SHP77
chr12	50110825	50111325	genic|chr12:50110825-50111325	genic	2.79056	2.79056	7.78724	1.81079	4.30047	50111075	108588	SMARCD1	50085199		0.634811	TRUE	ENSG00000066117	0.599656	0.704563	12323	25876	FALSE	0.011703	0.029538	0.032657	0.034877	0.032657	0.034877	SHP77
chr12	50110825	50111325	genic|chr12:50110825-50111325	genic	2.79056	2.79056	7.78724	1.81079	4.30047	50111075	108588	GPD1	50103818		0.475709	TRUE	ENSG00000167588	0.559397	0.425167	12324	7257	FALSE	0.043029	0.089271	0.120074	0.11724	0.120074	0.11724	SHP77
chr12	50110825	50111325	genic|chr12:50110825-50111325	genic	2.79056	2.79056	7.78724	1.81079	4.30047	50111075	108588	COX14	50111980		0.771847	TRUE	ENSG00000178449	0.932812	0.605245	12325	905	FALSE	0.063014	0.123436	0.175846	0.154703	0.175846	0.154703	SHP77
chr12	50111665	50112230	promoter|chr12:50111665-50112230	promoter	6.15993	6.15993	37.9447	18.2478	2.07941	5.01119e+07	108589	COX14	50111980		0.771847	TRUE	ENSG00000178449	0.932812	0.605245	12325	32.5	TRUE	0.063014	0.123436	0.388164	1	0.388164	1	SHP77
chr12	50166775	50167783	promoter|chr12:50166775-50167783	promoter	8.75815	8.75815	76.7052	12.4112	6.18033	50167279	108590	CERS5	50167533		0.690748	TRUE	ENSG00000139624	0.826478	0.582237	12326	254	TRUE	0.063014	0.123436	0.55189	1	0.55189	1	SHP77
chr12	50222150	50222897	genic|chr12:50222150-50222897	genic	2.76318	2.76318	7.63517	1.33444	5.72164	5.02225e+07	108591	LIMA1	50283570		0.486403	TRUE	ENSG00000050405	0.502177	0.501573	12327	61046.5	FALSE	0.004858	0.013999	0.013425	0.026316	0.013425	0.026316	SHP77
chr12	50224294	50225046	genic|chr12:50224294-50225046	genic	3.07863	3.07863	9.47794	1.875	5.05492	50224670	108592	CERS5	50167533		0.690748	TRUE	ENSG00000139624	0.826478	0.582237	12326	57137	FALSE	0.005199	0.014828	0.016006	0.016471	0.016006	0.016471	SHP77
chr12	50224294	50225046	genic|chr12:50224294-50225046	genic	3.07863	3.07863	9.47794	1.875	5.05492	50224670	108592	LIMA1	50283570		0.486403	TRUE	ENSG00000050405	0.502177	0.501573	12327	58900	FALSE	0.00504	0.014442	0.015516	0.030415	0.015516	0.030415	SHP77
chr12	50283320	50283827	promoter|chr12:50283320-50283827	promoter	2.31454	2.31454	5.3571	2.52401	2.12246	5.02836e+07	108593	LIMA1	50283570		0.486403	TRUE	ENSG00000050405	0.502177	0.501573	12327	3.5	TRUE	0.063014	0.123436	0.145849	1	0.145849	1	SHP77
chr12	50400558	50401400	promoter|chr12:50400558-50401400	promoter	7.1919	7.1919	51.7234	5.62845	9.18964	50400979	108595	LARP4	50400808		0.722636	TRUE	ENSG00000161813	0.639408	0.80301	12329	171	TRUE	0.063014	0.123436	0.453193	1	0.453193	1	SHP77
chr12	50504020	50505782	promoter|chr12:50504020-50505782	promoter	8.37589	8.37589	70.1555	6.91998	10.1381	50504901	108596	DIP2B	50504984		0.628665	TRUE	ENSG00000066084	0.609141	0.68349	12330	83	TRUE	0.063014	0.123436	0.527802	1	0.527802	1	SHP77
chr12	50763252	50765101	promoter|chr12:50763252-50765101	promoter	20.7031	20.7031	428.619	8.78186	48.8073	5.07642e+07	108598	ATF1	50764005		0.840269	TRUE	ENSG00000123268	0.667159	0.954515	12331	171.5	TRUE	0.063014	0.123436	1.30459	1	1.30459	1	SHP77
chr12	50924413	50925738	promoter|chr12:50924413-50925738	promoter	5.62766	5.62766	31.6706	3.58538	8.83326	5.09251e+07	108600	METTL7A	50924750		0.560631	TRUE	ENSG00000185432	0.504694	0.68528	12333	325.5	TRUE	0.063014	0.123436	0.354624	1	0.354624	1	SHP77
chr12	51024819	51025319	genic|chr12:51024819-51025319	genic	0.94756	0.94756	0.89787	0.730969	1.22833	51025069	108602	SLC11A2	51026416		0.811236	TRUE	ENSG00000110911	0.820865	0.736596	12335	1347	FALSE	0.063014	0.123436	0.05971	0.047827	0.05971	0.047827	SHP77
chr12	51025713	51026707	promoter|chr12:51025713-51026707	promoter	10.7857	10.7857	116.331	11.3267	10.2705	51026210	108603	SLC11A2	51026416		0.811236	TRUE	ENSG00000110911	0.820865	0.736596	12335	206	TRUE	0.063014	0.123436	0.679652	1	0.679652	1	SHP77
chr12	51040196	51040696	intergenic|chr12:51040196-51040696	intergenic	0.614376	0.614376	0.377458	0.526786	0.71653	51040446	108604	LETMD1	51048298		0.894392	TRUE	ENSG00000050426	0.745911	0.95149	12336	7852	FALSE	0.039693	0.083357	0.024386	0.019488	0.024386	0.019488	SHP77
chr12	51047666	51048548	promoter|chr12:51047666-51048548	promoter	11.1596	11.1596	124.536	8.48711	14.6736	51048107	108605	LETMD1	51048298		0.894392	TRUE	ENSG00000050426	0.745911	0.95149	12336	191	TRUE	0.063014	0.123436	0.703214	1	0.703214	1	SHP77
chr12	51083067	51083921	promoter|chr12:51083067-51083921	promoter	5.89243	5.89243	34.7208	6.3188	5.49483	51083494	108606	CSRNP2	51083671		0.634375	TRUE	ENSG00000110925	0.66878	0.630649	12337	177	TRUE	0.063014	0.123436	0.371308	1	0.371308	1	SHP77
chr12	51172095	51173430	promoter|chr12:51172095-51173430	promoter	11.9837	11.9837	143.61	8.56964	16.758	5.11728e+07	108607	TFCP2	51173143		0.789316	TRUE	ENSG00000135457	0.701684	0.82972	12338	380.5	TRUE	0.063014	0.123436	0.755147	1	0.755147	1	SHP77
chr12	51183761	51184261	intergenic|chr12:51183761-51184261	intergenic	1.50231	1.50231	2.25695	1.90511	1.18468	51184011	108608	TFCP2	51173143		0.789316	TRUE	ENSG00000135457	0.701684	0.82972	12338	10868	FALSE	0.028453	0.062826	0.042746	0.034977	0.042746	0.034977	SHP77
chr12	51217041	51218785	promoter|chr12:51217041-51218785	promoter	9.67967	9.67967	93.696	6.64961	14.0905	51217913	108609	POU6F1	51217755		0.553397	TRUE	ENSG00000184271	0.561381	0.598882	12339	158	TRUE	0.063014	0.123436	0.609958	1	0.609958	1	SHP77
chr12	51238473	51239455	promoter|chr12:51238473-51239455	promoter	8.16662	8.16662	66.6937	5.62845	11.8494	51238964	108610	DAZAP2	51238723		0.772501	TRUE	ENSG00000183283	0.656295	0.861415	12340	241	TRUE	0.063014	0.123436	0.514615	1	0.514615	1	SHP77
chr12	51270168	51271037	promoter|chr12:51270168-51271037	promoter	1.35593	1.35593	1.83855	1.88645	0.974608	5.12706e+07	108611	SMAGP	51270418		0.324712	TRUE	ENSG00000170545	0.342906	0.263162	12341	184.5	TRUE	0.063014	0.123436	0.085443	1	0.085443	1	SHP77
chr12	51391077	51391976	promoter|chr12:51391077-51391976	promoter	3.49486	3.49486	12.2141	3.04159	4.01568	5.13915e+07	108615	GALNT6	51391416		0.496806	TRUE	ENSG00000139629	0.493443	0.537453	12344	110.5	TRUE	0.063014	0.123436	0.220227	1	0.220227	1	SHP77
chr12	51419708	51420208	intergenic|chr12:51419708-51420208	intergenic	0.931184	0.931184	0.867104	0.669606	1.29495	51419958	108616	SLC4A8	51424809		0.612407	TRUE	ENSG00000050438	0.78034	0.514904	12345	4851	FALSE	0.063014	0.123436	0.058678	0.056103	0.058678	0.056103	SHP77
chr12	51421230	51421730	intergenic|chr12:51421230-51421730	intergenic	0.976785	0.976785	0.954109	1.24237	0.767977	51421480	108617	SLC4A8	51424809		0.612407	TRUE	ENSG00000050438	0.78034	0.514904	12345	3329	FALSE	0.063014	0.123436	0.061552	0.058851	0.061552	0.058851	SHP77
chr12	51424526	51425783	promoter|chr12:51424526-51425783	promoter	7.29836	7.29836	53.2661	10.6344	5.00883	5.14252e+07	108618	SLC4A8	51424809		0.612407	TRUE	ENSG00000050438	0.78034	0.514904	12345	345.5	TRUE	0.063014	0.123436	0.459902	1	0.459902	1	SHP77
chr12	51429781	51430564	genic|chr12:51429781-51430564	genic	1.82555	1.82555	3.33262	1.5532	2.14564	5.14302e+07	108619	GALNT6	51391416		0.496806	TRUE	ENSG00000139629	0.493443	0.537453	12344	38756.5	FALSE	0.007737	0.020785	0.014125	0.021708	0.014125	0.021708	SHP77
chr12	51429781	51430564	genic|chr12:51429781-51430564	genic	1.82555	1.82555	3.33262	1.5532	2.14564	5.14302e+07	108619	SLC4A8	51424809		0.612407	TRUE	ENSG00000050438	0.78034	0.514904	12345	5363.5	FALSE	0.058645	0.116126	0.107059	0.102361	0.107059	0.102361	SHP77
chr12	51537067	51537855	intergenic|chr12:51537067-51537855	intergenic	2.692	2.692	7.24688	1.5532	4.66576	51537461	108622	SCN8A	51591235		0.543501	TRUE	ENSG00000196876	0.509097	0.636916	12346	53774	FALSE	0.005532	0.015632	0.014893	0.019354	0.014893	0.019354	SHP77
chr12	51549556	51550056	intergenic|chr12:51549556-51550056	intergenic	2.94524	2.94524	8.67443	1.90511	4.55324	51549806	108623	SCN8A	51591235		0.543501	TRUE	ENSG00000196876	0.509097	0.636916	12346	41429	FALSE	0.007226	0.019614	0.021284	0.027658	0.021284	0.027658	SHP77
chr12	51590292	51592051	promoter|chr12:51590292-51592051	promoter	6.43654	6.43654	41.4291	4.71571	8.78534	5.15912e+07	108624	SCN8A	51591235		0.543501	TRUE	ENSG00000196876	0.509097	0.636916	12346	63.5	TRUE	0.063014	0.123436	0.405595	1	0.405595	1	SHP77
chr12	51920851	51921671	genic|chr12:51920851-51921671	genic	1.87118	1.87118	3.5013	1.27512	2.74586	51921261	108636	ACVR1B	51951666		0.560437	TRUE	ENSG00000135503	0.525501	0.65765	12350	30405	FALSE	0.009921	0.025671	0.018563	0.019548	0.018563	0.019548	SHP77
chr12	51940793	51941948	intergenic|chr12:51940793-51941948	intergenic	2.33773	2.33773	5.46496	1.96915	2.77528	5.19414e+07	108637	ACVR1B	51951666		0.560437	TRUE	ENSG00000135503	0.525501	0.65765	12350	10295.5	FALSE	0.030075	0.065854	0.070307	0.074039	0.070307	0.074039	SHP77
chr12	51951055	51952245	promoter|chr12:51951055-51952245	promoter	5.36157	5.36157	28.7464	3.98096	7.22098	51951650	108638	ACVR1B	51951666		0.560437	TRUE	ENSG00000135503	0.525501	0.65765	12350	16	TRUE	0.063014	0.123436	0.337856	1	0.337856	1	SHP77
chr12	52006694	52007194	promoter|chr12:52006694-52007194	promoter	1.2358	1.2358	1.52721	1.40364	1.08804	52006944	108640	GRASP	52006944		0.432595	TRUE	ENSG00000161835	0.403174	0.457321	12351	0	TRUE	0.063014	0.123436	0.077873	1	0.077873	1	SHP77
chr12	52009897	52010718	genic|chr12:52009897-52010718	genic	2.83838	2.83838	8.0564	2.27657	3.53884	5.20103e+07	108641	GRASP	52006944		0.432595	TRUE	ENSG00000161835	0.403174	0.457321	12351	3363.5	FALSE	0.063014	0.123436	0.178859	0.157388	0.178859	0.157388	SHP77
chr12	52018634	52019467	intergenic|chr12:52018634-52019467	intergenic	4.23453	4.23453	17.9312	2.58734	6.93037	5.20191e+07	108642	ACVR1B	51951666		0.560437	TRUE	ENSG00000135503	0.525501	0.65765	12350	67384.5	FALSE	0.004391	0.012846	0.018593	0.01958	0.018593	0.01958	SHP77
chr12	52018634	52019467	intergenic|chr12:52018634-52019467	intergenic	4.23453	4.23453	17.9312	2.58734	6.93037	5.20191e+07	108642	GRASP	52006944		0.432595	TRUE	ENSG00000161835	0.403174	0.457321	12351	12106.5	FALSE	0.025476	0.057196	0.10788	0.094929	0.10788	0.094929	SHP77
chr12	52018634	52019467	intergenic|chr12:52018634-52019467	intergenic	4.23453	4.23453	17.9312	2.58734	6.93037	5.20191e+07	108642	NR4A1	52051401		0.737395	TRUE	ENSG00000123358	0.732338	0.720507	12352	32350.5	FALSE	0.00931	0.024323	0.039423	0.022123	0.039423	0.022123	SHP77
chr12	52020674	52021174	intergenic|chr12:52020674-52021174	intergenic	1.52611	1.52611	2.32901	1.43079	1.62777	52020924	108643	GRASP	52006944		0.432595	TRUE	ENSG00000161835	0.403174	0.457321	12351	13980	FALSE	0.021985	0.050467	0.033552	0.029525	0.033552	0.029525	SHP77
chr12	52022731	52024026	intergenic|chr12:52022731-52024026	intergenic	5.07954	5.07954	25.8018	6.0425	4.27004	5.20234e+07	108644	ACVR1B	51951666		0.560437	TRUE	ENSG00000135503	0.525501	0.65765	12350	71712.5	FALSE	0.00412	0.012169	0.020926	0.022037	0.020926	0.022037	SHP77
chr12	52022731	52024026	intergenic|chr12:52022731-52024026	intergenic	5.07954	5.07954	25.8018	6.0425	4.27004	5.20234e+07	108644	GRASP	52006944		0.432595	TRUE	ENSG00000161835	0.403174	0.457321	12351	16434.5	FALSE	0.018629	0.043842	0.094627	0.083267	0.094627	0.083267	SHP77
chr12	52022731	52024026	intergenic|chr12:52022731-52024026	intergenic	5.07954	5.07954	25.8018	6.0425	4.27004	5.20234e+07	108644	NR4A1	52051401		0.737395	TRUE	ENSG00000123358	0.732338	0.720507	12352	28022.5	FALSE	0.010785	0.02756	0.054784	0.030743	0.054784	0.030743	SHP77
chr12	52022731	52024026	intergenic|chr12:52022731-52024026	intergenic	5.07954	5.07954	25.8018	6.0425	4.27004	5.20234e+07	108644	ATG101	52069973		0.778961	TRUE	ENSG00000123395	0.662804	0.862818	12353	46594.5	FALSE	0.006407	0.017708	0.032545	0.01779	0.032545	0.01779	SHP77
chr12	52025323	52026109	intergenic|chr12:52025323-52026109	intergenic	1.84031	1.84031	3.38673	2.06788	1.63778	52025716	108645	GRASP	52006944		0.432595	TRUE	ENSG00000161835	0.403174	0.457321	12351	18772	FALSE	0.016257	0.039052	0.029918	0.026326	0.029918	0.026326	SHP77
chr12	52032826	52033326	intergenic|chr12:52032826-52033326	intergenic	1.90246	1.90246	3.61937	2.94658	1.22833	52033076	108646	GRASP	52006944		0.432595	TRUE	ENSG00000161835	0.403174	0.457321	12351	26132	FALSE	0.011585	0.029286	0.02204	0.019395	0.02204	0.019395	SHP77
chr12	52032826	52033326	intergenic|chr12:52032826-52033326	intergenic	1.90246	1.90246	3.61937	2.94658	1.22833	52033076	108646	NR4A1	52051401		0.737395	TRUE	ENSG00000123358	0.732338	0.720507	12352	18325	FALSE	0.016663	0.03988	0.031701	0.01779	0.031701	0.01779	SHP77
chr12	52043084	52043584	intergenic|chr12:52043084-52043584	intergenic	2.27597	2.27597	5.18006	2.41422	2.14564	52043334	108647	GRASP	52006944		0.432595	TRUE	ENSG00000161835	0.403174	0.457321	12351	36390	FALSE	0.008253	0.021956	0.018784	0.016529	0.018784	0.016529	SHP77
chr12	52043084	52043584	intergenic|chr12:52043084-52043584	intergenic	2.27597	2.27597	5.18006	2.41422	2.14564	52043334	108647	NR4A1	52051401		0.737395	TRUE	ENSG00000123358	0.732338	0.720507	12352	8067	FALSE	0.03861	0.081421	0.087875	0.049312	0.087875	0.049312	SHP77
chr12	52050454	52051651	promoter|chr12:52050454-52051651	promoter	11.2777	11.2777	127.186	9.1807	13.8536	5.20511e+07	108648	NR4A1	52051401		0.737395	TRUE	ENSG00000123358	0.732338	0.720507	12352	348.5	TRUE	0.063014	0.123436	0.710655	1	0.710655	1	SHP77
chr12	52058505	52059005	genic|chr12:52058505-52059005	genic	1.21885	1.21885	1.48559	0.669606	2.21861	52058755	108649	NR4A1	52051401		0.737395	TRUE	ENSG00000123358	0.732338	0.720507	12352	7354	FALSE	0.042448	0.088246	0.051737	0.029033	0.051737	0.029033	SHP77
chr12	52058505	52059005	genic|chr12:52058505-52059005	genic	1.21885	1.21885	1.48559	0.669606	2.21861	52058755	108649	ATG101	52069973		0.778961	TRUE	ENSG00000123395	0.662804	0.862818	12353	11218	FALSE	0.027545	0.061117	0.033573	0.018352	0.033573	0.018352	SHP77
chr12	52063235	52063735	intergenic|chr12:52063235-52063735	intergenic	1.99901	1.99901	3.99606	0.730969	5.4668	52063485	108650	NR4A1	52051401		0.737395	TRUE	ENSG00000123358	0.732338	0.720507	12352	12084	FALSE	0.025525	0.057288	0.051024	0.028633	0.051024	0.028633	SHP77
chr12	52063235	52063735	intergenic|chr12:52063235-52063735	intergenic	1.99901	1.99901	3.99606	0.730969	5.4668	52063485	108650	ATG101	52069973		0.778961	TRUE	ENSG00000123395	0.662804	0.862818	12353	6488	FALSE	0.048259	0.098407	0.09647	0.052733	0.09647	0.052733	SHP77
chr12	52064053	52064771	intergenic|chr12:52064053-52064771	intergenic	3.68363	3.68363	13.5691	1.96915	6.89084	52064412	108651	GRASP	52006944		0.432595	TRUE	ENSG00000161835	0.403174	0.457321	12351	57468	FALSE	0.005168	0.014754	0.019039	0.016753	0.019039	0.016753	SHP77
chr12	52064053	52064771	intergenic|chr12:52064053-52064771	intergenic	3.68363	3.68363	13.5691	1.96915	6.89084	52064412	108651	NR4A1	52051401		0.737395	TRUE	ENSG00000123358	0.732338	0.720507	12352	13011	FALSE	0.023664	0.053721	0.087169	0.048916	0.087169	0.048916	SHP77
chr12	52064053	52064771	intergenic|chr12:52064053-52064771	intergenic	3.68363	3.68363	13.5691	1.96915	6.89084	52064412	108651	ATG101	52069973		0.778961	TRUE	ENSG00000123395	0.662804	0.862818	12353	5561	FALSE	0.056513	0.112531	0.208172	0.113792	0.208172	0.113792	SHP77
chr12	52069417	52070223	promoter|chr12:52069417-52070223	promoter	6.82578	6.82578	46.5912	5.84688	7.96856	52069820	108652	ATG101	52069973		0.778961	TRUE	ENSG00000123395	0.662804	0.862818	12353	153	TRUE	0.063014	0.123436	0.430122	1	0.430122	1	SHP77
chr12	52074893	52075393	genic|chr12:52074893-52075393	genic	1.44007	1.44007	2.07382	0.887024	2.33795	52075143	108653	ATG101	52069973		0.778961	TRUE	ENSG00000123395	0.662804	0.862818	12353	5170	FALSE	0.060893	0.119898	0.087691	0.047934	0.087691	0.047934	SHP77
chr12	52080240	52081740	intergenic|chr12:52080240-52081740	intergenic	9.44242	9.44242	89.1592	4.99444	17.8517	52080990	108654	ACVR1B	51951666		0.560437	TRUE	ENSG00000135503	0.525501	0.65765	12350	129324	FALSE	0.002252	0.007285	0.021265	0.022393	0.021265	0.022393	SHP77
chr12	52080240	52081740	intergenic|chr12:52080240-52081740	intergenic	9.44242	9.44242	89.1592	4.99444	17.8517	52080990	108654	GRASP	52006944		0.432595	TRUE	ENSG00000161835	0.403174	0.457321	12351	74046	FALSE	0.003987	0.011835	0.037645	0.033126	0.037645	0.033126	SHP77
chr12	52080240	52081740	intergenic|chr12:52080240-52081740	intergenic	9.44242	9.44242	89.1592	4.99444	17.8517	52080990	108654	NR4A1	52051401		0.737395	TRUE	ENSG00000123358	0.732338	0.720507	12352	29589	FALSE	0.010201	0.026286	0.096321	0.054052	0.096321	0.054052	SHP77
chr12	52080240	52081740	intergenic|chr12:52080240-52081740	intergenic	9.44242	9.44242	89.1592	4.99444	17.8517	52080990	108654	ATG101	52069973		0.778961	TRUE	ENSG00000123395	0.662804	0.862818	12353	11017	FALSE	0.028059	0.062086	0.264949	0.144827	0.264949	0.144827	SHP77
chr12	52080240	52081740	intergenic|chr12:52080240-52081740	intergenic	9.44242	9.44242	89.1592	4.99444	17.8517	52080990	108654	KRT80	52192000		0.457224	TRUE	ENSG00000167767	0.481903	0.447716	12354	111010	FALSE	0.002633	0.008321	0.024865	0.019189	0.024865	0.019189	SHP77
chr12	52080240	52081740	intergenic|chr12:52080240-52081740	intergenic	9.44242	9.44242	89.1592	4.99444	17.8517	52080990	108654	C12orf80	52210855		0.363278	TRUE	ENSG00000257137	0.294155	0.388077	12355	129865	FALSE	0.002242	0.007259	0.021174	0.021096	0.021174	0.021096	SHP77
chr12	52080240	52081740	intergenic|chr12:52080240-52081740	intergenic	9.44242	9.44242	89.1592	4.99444	17.8517	52080990	108654	LINC00592	52210929		0.37702	TRUE	ENSG00000258279	0.315252	0.399037	12356	129939	FALSE	0.002241	0.007255	0.021162	0.021106	0.021162	0.021106	SHP77
chr12	52080240	52081740	intergenic|chr12:52080240-52081740	intergenic	9.44242	9.44242	89.1592	4.99444	17.8517	52080990	108654	KRT83	52321398		0.369617	TRUE	ENSG00000170523	0.366399	0.326091	12360	240408	FALSE	0.001193	0.004248	0.011268	0.018617	0.011268	0.018617	SHP77
chr12	52175409	52176450	genic|chr12:52175409-52176450	genic	9.14291	9.14291	83.5929	4.47642	18.674	5.21759e+07	108658	KRT80	52192000		0.457224	TRUE	ENSG00000167767	0.481903	0.447716	12354	16070.5	FALSE	0.019061	0.044705	0.174275	0.134495	0.174275	0.134495	SHP77
chr12	52175409	52176450	genic|chr12:52175409-52176450	genic	9.14291	9.14291	83.5929	4.47642	18.674	5.21759e+07	108658	C12orf80	52210855		0.363278	TRUE	ENSG00000257137	0.294155	0.388077	12355	34925.5	FALSE	0.008608	0.022755	0.078699	0.07841	0.078699	0.07841	SHP77
chr12	52175409	52176450	genic|chr12:52175409-52176450	genic	9.14291	9.14291	83.5929	4.47642	18.674	5.21759e+07	108658	LINC00592	52210929		0.37702	TRUE	ENSG00000258279	0.315252	0.399037	12356	34999.5	FALSE	0.008589	0.022713	0.078528	0.078324	0.078528	0.078324	SHP77
chr12	52175409	52176450	genic|chr12:52175409-52176450	genic	9.14291	9.14291	83.5929	4.47642	18.674	5.21759e+07	108658	KRT83	52321398		0.369617	TRUE	ENSG00000170523	0.366399	0.326091	12360	145468	FALSE	0.001996	0.006577	0.018253	0.030156	0.018253	0.030156	SHP77
chr12	52175409	52176450	genic|chr12:52175409-52176450	genic	9.14291	9.14291	83.5929	4.47642	18.674	5.21759e+07	108658	KRT5	52520459		0.353116	TRUE	ENSG00000186081	0.328922	0.326091	12368	344530	FALSE	0.000825	0.003106	0.007547	0.016757	0.007547	0.016757	SHP77
chr12	52181667	52184025	genic|chr12:52181667-52184025	genic	10.4577	10.4577	109.363	6.21352	17.6008	52182846	108659	KRT80	52192000		0.457224	TRUE	ENSG00000167767	0.481903	0.447716	12354	9154	FALSE	0.033921	0.072942	0.354738	0.273765	0.354738	0.273765	SHP77
chr12	52181667	52184025	genic|chr12:52181667-52184025	genic	10.4577	10.4577	109.363	6.21352	17.6008	52182846	108659	C12orf80	52210855		0.363278	TRUE	ENSG00000257137	0.294155	0.388077	12355	28009	FALSE	0.010791	0.027571	0.112845	0.112431	0.112845	0.112431	SHP77
chr12	52181667	52184025	genic|chr12:52181667-52184025	genic	10.4577	10.4577	109.363	6.21352	17.6008	52182846	108659	LINC00592	52210929		0.37702	TRUE	ENSG00000258279	0.315252	0.399037	12356	28083	FALSE	0.010762	0.027508	0.11254	0.112247	0.11254	0.112247	SHP77
chr12	52181667	52184025	genic|chr12:52181667-52184025	genic	10.4577	10.4577	109.363	6.21352	17.6008	52182846	108659	KRT83	52321398		0.369617	TRUE	ENSG00000170523	0.366399	0.326091	12360	138552	FALSE	0.002099	0.006861	0.021946	0.036257	0.021946	0.036257	SHP77
chr12	52181667	52184025	genic|chr12:52181667-52184025	genic	10.4577	10.4577	109.363	6.21352	17.6008	52182846	108659	KRT5	52520459		0.353116	TRUE	ENSG00000186081	0.328922	0.326091	12368	337613	FALSE	0.000843	0.003162	0.008814	0.019569	0.008814	0.019569	SHP77
chr12	52191529	52192613	promoter|chr12:52191529-52192613	promoter	2.80694	2.80694	7.87889	2.93057	2.68852	52192071	108660	KRT80	52192000		0.457224	TRUE	ENSG00000167767	0.481903	0.447716	12354	71	TRUE	0.063014	0.123436	0.176877	1	0.176877	1	SHP77
chr12	52203147	52203935	intergenic|chr12:52203147-52203935	intergenic	1.81057	1.81057	3.27817	1.27512	2.57088	52203541	108661	KRT80	52192000		0.457224	TRUE	ENSG00000167767	0.481903	0.447716	12354	11541	FALSE	0.026755	0.059626	0.048443	0.037385	0.048443	0.037385	SHP77
chr12	52203147	52203935	intergenic|chr12:52203147-52203935	intergenic	1.81057	1.81057	3.27817	1.27512	2.57088	52203541	108661	C12orf80	52210855		0.363278	TRUE	ENSG00000257137	0.294155	0.388077	12355	7314	FALSE	0.042685	0.088666	0.077285	0.077002	0.077285	0.077002	SHP77
chr12	52203147	52203935	intergenic|chr12:52203147-52203935	intergenic	1.81057	1.81057	3.27817	1.27512	2.57088	52203541	108661	LINC00592	52210929		0.37702	TRUE	ENSG00000258279	0.315252	0.399037	12356	7388	FALSE	0.042248	0.087893	0.076492	0.076293	0.076492	0.076293	SHP77
chr12	52210605	52211179	promoter|chr12:52210605-52211179	promoter	1.09248	1.09248	1.1935	0.845143	1.41219	52210892	108662	C12orf80	52210855		0.363278	TRUE	ENSG00000257137	0.294155	0.388077	12355	37	TRUE	0.063014	0.123436	0.068842	1	0.068842	1	SHP77
chr12	52210605	52211179	promoter|chr12:52210605-52211179	promoter	1.09248	1.09248	1.1935	0.845143	1.41219	52210892	108662	LINC00592	52210929		0.37702	TRUE	ENSG00000258279	0.315252	0.399037	12356	37	TRUE	0.063014	0.123436	0.068842	1	0.068842	1	SHP77
chr12	52213389	52214152	genic|chr12:52213389-52214152	genic	0.895064	0.895064	0.80114	1.30442	0.61417	5.22138e+07	108663	C12orf80	52210855		0.363278	TRUE	ENSG00000257137	0.294155	0.388077	12355	2915.5	FALSE	0.063014	0.123436	0.056402	0.056195	0.056402	0.056195	SHP77
chr12	52213389	52214152	genic|chr12:52213389-52214152	genic	0.895064	0.895064	0.80114	1.30442	0.61417	5.22138e+07	108663	LINC00592	52210929		0.37702	TRUE	ENSG00000258279	0.315252	0.399037	12356	2841.5	FALSE	0.063014	0.123436	0.056402	0.056255	0.056402	0.056255	SHP77
chr12	52243825	52244998	genic|chr12:52243825-52244998	genic	9.16617	9.16617	84.0187	4.11848	20.4004	5.22444e+07	108667	KRT80	52192000		0.457224	TRUE	ENSG00000167767	0.481903	0.447716	12354	52411.5	FALSE	0.00568	0.015985	0.052062	0.040178	0.052062	0.040178	SHP77
chr12	52243825	52244998	genic|chr12:52243825-52244998	genic	9.16617	9.16617	84.0187	4.11848	20.4004	5.22444e+07	108667	C12orf80	52210855		0.363278	TRUE	ENSG00000257137	0.294155	0.388077	12355	33556.5	FALSE	0.008967	0.023561	0.082197	0.081896	0.082197	0.081896	SHP77
chr12	52243825	52244998	genic|chr12:52243825-52244998	genic	9.16617	9.16617	84.0187	4.11848	20.4004	5.22444e+07	108667	LINC00592	52210929		0.37702	TRUE	ENSG00000258279	0.315252	0.399037	12356	33482.5	FALSE	0.008988	0.023606	0.082383	0.082168	0.082383	0.082168	SHP77
chr12	52243825	52244998	genic|chr12:52243825-52244998	genic	9.16617	9.16617	84.0187	4.11848	20.4004	5.22444e+07	108667	KRT83	52321398		0.369617	TRUE	ENSG00000170523	0.366399	0.326091	12360	76986.5	FALSE	0.003831	0.01144	0.035114	0.058014	0.035114	0.058014	SHP77
chr12	52243825	52244998	genic|chr12:52243825-52244998	genic	9.16617	9.16617	84.0187	4.11848	20.4004	5.22444e+07	108667	KRT5	52520459		0.353116	TRUE	ENSG00000186081	0.328922	0.326091	12368	276048	FALSE	0.001036	0.003767	0.009495	0.021081	0.009495	0.021081	SHP77
chr12	52245304	52245804	genic|chr12:52245304-52245804	genic	2.7805	2.7805	7.7312	1.02307	7.55684	52245554	108668	C12orf80	52210855		0.363278	TRUE	ENSG00000257137	0.294155	0.388077	12355	34699	FALSE	0.008665	0.022884	0.024093	0.024005	0.024093	0.024005	SHP77
chr12	52245304	52245804	genic|chr12:52245304-52245804	genic	2.7805	2.7805	7.7312	1.02307	7.55684	52245554	108668	LINC00592	52210929		0.37702	TRUE	ENSG00000258279	0.315252	0.399037	12356	34625	FALSE	0.008684	0.022927	0.024146	0.024083	0.024146	0.024083	SHP77
chr12	52245304	52245804	genic|chr12:52245304-52245804	genic	2.7805	2.7805	7.7312	1.02307	7.55684	52245554	108668	KRT83	52321398		0.369617	TRUE	ENSG00000170523	0.366399	0.326091	12360	75844	FALSE	0.00389	0.01159	0.010816	0.01787	0.010816	0.01787	SHP77
chr12	52247043	52247741	genic|chr12:52247043-52247741	genic	5.52757	5.52757	30.5541	2.41422	12.6559	52247392	108669	KRT80	52192000		0.457224	TRUE	ENSG00000167767	0.481903	0.447716	12354	55392	FALSE	0.005367	0.015234	0.029666	0.022895	0.029666	0.022895	SHP77
chr12	52247043	52247741	genic|chr12:52247043-52247741	genic	5.52757	5.52757	30.5541	2.41422	12.6559	52247392	108669	C12orf80	52210855		0.363278	TRUE	ENSG00000257137	0.294155	0.388077	12355	36537	FALSE	0.008219	0.021879	0.045431	0.045264	0.045431	0.045264	SHP77
chr12	52247043	52247741	genic|chr12:52247043-52247741	genic	5.52757	5.52757	30.5541	2.41422	12.6559	52247392	108669	LINC00592	52210929		0.37702	TRUE	ENSG00000258279	0.315252	0.399037	12356	36463	FALSE	0.008236	0.021918	0.045525	0.045407	0.045525	0.045407	SHP77
chr12	52247043	52247741	genic|chr12:52247043-52247741	genic	5.52757	5.52757	30.5541	2.41422	12.6559	52247392	108669	KRT83	52321398		0.369617	TRUE	ENSG00000170523	0.366399	0.326091	12360	74006	FALSE	0.003989	0.01184	0.022049	0.036428	0.022049	0.036428	SHP77
chr12	52266433	52266933	intergenic|chr12:52266433-52266933	intergenic	2.19897	2.19897	4.83549	1.61796	2.98864	52266683	108670	KRT83	52321398		0.369617	TRUE	ENSG00000170523	0.366399	0.326091	12360	54715	FALSE	0.005435	0.015398	0.011951	0.019745	0.011951	0.019745	SHP77
chr12	52278885	52279385	genic|chr12:52278885-52279385	genic	1.57732	1.57732	2.48795	1.5191	1.63778	52279135	108672	KRT83	52321398		0.369617	TRUE	ENSG00000170523	0.366399	0.326091	12360	42263	FALSE	0.00708	0.019276	0.011168	0.018451	0.011168	0.018451	SHP77
chr12	52308129	52308901	genic|chr12:52308129-52308901	genic	1.3378	1.3378	1.78971	1.74842	1.02361	52308515	108674	KRT83	52321398		0.369617	TRUE	ENSG00000170523	0.366399	0.326091	12360	12883	FALSE	0.023905	0.054185	0.03198	0.052835	0.03198	0.052835	SHP77
chr12	52321148	52321694	promoter|chr12:52321148-52321694	promoter	1.30439	1.30439	1.70142	1.56375	1.08804	52321421	108675	KRT83	52321398		0.369617	TRUE	ENSG00000170523	0.366399	0.326091	12360	23	TRUE	0.063014	0.123436	0.082195	1	0.082195	1	SHP77
chr12	52327173	52327935	intergenic|chr12:52327173-52327935	intergenic	0.278991	0.278991	0.077836	0.760415	0.10236	52327554	108676	KRT83	52321398		0.369617	TRUE	ENSG00000170523	0.366399	0.326091	12360	6156	FALSE	0.050926	0.103008	0.014208	0.023473	0.014208	0.023473	SHP77
chr12	52495321	52496787	intergenic|chr12:52495321-52496787	intergenic	1.98822	1.98822	3.95303	2.27657	1.7364	52496054	108686	KRT5	52520459		0.353116	TRUE	ENSG00000186081	0.328922	0.326091	12368	24405	FALSE	0.012425	0.031081	0.024705	0.054851	0.024705	0.054851	SHP77
chr12	52520209	52520709	promoter|chr12:52520209-52520709	promoter	0.997798	0.997798	0.995601	1.20278	0.827752	52520459	108687	KRT5	52520459		0.353116	TRUE	ENSG00000186081	0.328922	0.326091	12368	0	TRUE	0.063014	0.123436	0.062876	1	0.062876	1	SHP77
chr12	52795858	52796358	promoter|chr12:52795858-52796358	promoter	1.21565	1.21565	1.47781	1.08916	1.35683	52796108	108699	KRT3	52796108		0.385319	TRUE	ENSG00000186442	0.348664	0.381036	12377	0	TRUE	0.063014	0.123436	0.076604	1	0.076604	1	SHP77
chr12	52813866	52815160	promoter|chr12:52813866-52815160	promoter	1.94726	1.94726	3.79182	2.40586	1.57607	52814513	108700	KRT4	52814116		0.378738	TRUE	ENSG00000170477	0.360447	0.353794	12378	397	TRUE	0.063014	0.123436	0.122705	1	0.122705	1	SHP77
chr12	52818369	52818869	intergenic|chr12:52818369-52818869	intergenic	0.335153	0.335153	0.112328	0.548689	0.20472	52818619	108701	KRT4	52814116		0.378738	TRUE	ENSG00000170477	0.360447	0.353794	12378	4503	FALSE	0.063014	0.123436	0.021119	0.034793	0.021119	0.034793	SHP77
chr12	52895338	52896305	intergenic|chr12:52895338-52896305	intergenic	4.55003	4.55003	20.7028	3.84164	5.38906	5.28958e+07	108707	KRT3	52796108		0.385319	TRUE	ENSG00000186442	0.348664	0.381036	12377	99713.5	FALSE	0.002939	0.009135	0.013374	0.024848	0.013374	0.024848	SHP77
chr12	52895338	52896305	intergenic|chr12:52895338-52896305	intergenic	4.55003	4.55003	20.7028	3.84164	5.38906	5.28958e+07	108707	KRT4	52814116		0.378738	TRUE	ENSG00000170477	0.360447	0.353794	12378	81705.5	FALSE	0.003604	0.010863	0.0164	0.027019	0.0164	0.027019	SHP77
chr12	52895338	52896305	intergenic|chr12:52895338-52896305	intergenic	4.55003	4.55003	20.7028	3.84164	5.38906	5.28958e+07	108707	KRT18	52949058		0.746298	TRUE	ENSG00000111057	0.550905	0.973338	12382	53236.5	FALSE	0.00559	0.015769	0.025433	0.017605	0.025433	0.017605	SHP77
chr12	52895338	52896305	intergenic|chr12:52895338-52896305	intergenic	4.55003	4.55003	20.7028	3.84164	5.38906	5.28958e+07	108707	KRT8	52949866		0.731298	TRUE	ENSG00000170421	0.529807	0.986742	12381	54044.5	FALSE	0.005504	0.015564	0.025044	0.017298	0.025044	0.017298	SHP77
chr12	52927102	52927850	genic|chr12:52927102-52927850	genic	1.97243	1.97243	3.8905	1.24237	3.13153	52927476	108712	KRT18	52949058		0.746298	TRUE	ENSG00000111057	0.550905	0.973338	12382	21582	FALSE	0.014093	0.034589	0.027797	0.019241	0.027797	0.019241	SHP77
chr12	52927102	52927850	genic|chr12:52927102-52927850	genic	1.97243	1.97243	3.8905	1.24237	3.13153	52927476	108712	KRT8	52949866		0.731298	TRUE	ENSG00000170421	0.529807	0.986742	12381	22390	FALSE	0.013572	0.033501	0.02677	0.01849	0.02677	0.01849	SHP77
chr12	52948393	52949308	promoter|chr12:52948393-52949308	promoter	7.05528	7.05528	49.777	3.7996	13.1006	5.29489e+07	108713	KRT18	52949058		0.746298	TRUE	ENSG00000111057	0.550905	0.973338	12382	207.5	TRUE	0.063014	0.123436	0.444584	1	0.444584	1	SHP77
chr12	52949616	52950174	promoter|chr12:52949616-52950174	promoter	6.04935	6.04935	36.5946	3.07446	11.9028	52949895	108714	KRT8	52949866		0.731298	TRUE	ENSG00000170421	0.529807	0.986742	12381	29	TRUE	0.063014	0.123436	0.381196	1	0.381196	1	SHP77
chr12	52956562	52957349	intergenic|chr12:52956562-52957349	intergenic	0.920867	0.920867	0.847996	0.920485	0.92125	5.2957e+07	108715	KRT18	52949058		0.746298	TRUE	ENSG00000111057	0.550905	0.973338	12382	7897.5	FALSE	0.039459	0.082939	0.036336	0.025152	0.036336	0.025152	SHP77
chr12	52956562	52957349	intergenic|chr12:52956562-52957349	intergenic	0.920867	0.920867	0.847996	0.920485	0.92125	5.2957e+07	108715	KRT8	52949866		0.731298	TRUE	ENSG00000170421	0.529807	0.986742	12381	7089.5	FALSE	0.04407	0.091103	0.040583	0.028031	0.040583	0.028031	SHP77
chr12	53005909	53006617	promoter|chr12:53005909-53006617	promoter	7.04554	7.04554	49.6396	6.22942	7.96856	53006263	108718	EIF4B	53006257		0.833543	TRUE	ENSG00000063046	0.695297	0.904795	12383	6	TRUE	0.063014	0.123436	0.44397	1	0.44397	1	SHP77
chr12	53046182	53047254	intergenic|chr12:53046182-53047254	intergenic	4.66164	4.66164	21.7309	2.24181	9.69345	53046718	108719	EIF4B	53006257		0.833543	TRUE	ENSG00000063046	0.695297	0.904795	12383	40461	FALSE	0.007404	0.020021	0.034513	0.031101	0.034513	0.031101	SHP77
chr12	53046182	53047254	intergenic|chr12:53046182-53047254	intergenic	4.66164	4.66164	21.7309	2.24181	9.69345	53046718	108719	TNS2	53048948		0.534114	TRUE	ENSG00000111077	0.511444	0.611125	12384	2230	FALSE	0.063014	0.123436	0.29375	0.152097	0.29375	0.152097	SHP77
chr12	53046182	53047254	intergenic|chr12:53046182-53047254	intergenic	4.66164	4.66164	21.7309	2.24181	9.69345	53046718	108719	SPRYD3	53079420		0.828753	TRUE	ENSG00000167778	0.872375	0.714628	12385	32702	FALSE	0.009208	0.024095	0.042922	0.030911	0.042922	0.030911	SHP77
chr12	53046182	53047254	intergenic|chr12:53046182-53047254	intergenic	4.66164	4.66164	21.7309	2.24181	9.69345	53046718	108719	IGFBP6	53097651		0.479483	TRUE	ENSG00000167779	0.427296	0.569414	12386	50933	FALSE	0.005849	0.016388	0.027264	0.026491	0.027264	0.026491	SHP77
chr12	53046182	53047254	intergenic|chr12:53046182-53047254	intergenic	4.66164	4.66164	21.7309	2.24181	9.69345	53046718	108719	SOAT2	53103489		0.344189	TRUE	ENSG00000167780	0.232628	0.434554	12387	56771	FALSE	0.005233	0.014912	0.024396	0.025306	0.024396	0.025306	SHP77
chr12	53047657	53048389	intergenic|chr12:53047657-53048389	intergenic	2.84195	2.84195	8.07666	1.90511	4.23947	53048023	108720	EIF4B	53006257		0.833543	TRUE	ENSG00000063046	0.695297	0.904795	12383	41766	FALSE	0.007167	0.019476	0.020367	0.018354	0.020367	0.018354	SHP77
chr12	53047657	53048389	intergenic|chr12:53047657-53048389	intergenic	2.84195	2.84195	8.07666	1.90511	4.23947	53048023	108720	TNS2	53048948		0.534114	TRUE	ENSG00000111077	0.511444	0.611125	12384	925	FALSE	0.063014	0.123436	0.179084	0.092725	0.179084	0.092725	SHP77
chr12	53047657	53048389	intergenic|chr12:53047657-53048389	intergenic	2.84195	2.84195	8.07666	1.90511	4.23947	53048023	108720	SPRYD3	53079420		0.828753	TRUE	ENSG00000167778	0.872375	0.714628	12385	31397	FALSE	0.0096	0.024964	0.027282	0.019647	0.027282	0.019647	SHP77
chr12	53047657	53048389	intergenic|chr12:53047657-53048389	intergenic	2.84195	2.84195	8.07666	1.90511	4.23947	53048023	108720	IGFBP6	53097651		0.479483	TRUE	ENSG00000167779	0.427296	0.569414	12386	49628	FALSE	0.006006	0.016762	0.017069	0.016585	0.017069	0.016585	SHP77
chr12	53048407	53049198	promoter|chr12:53048407-53049198	promoter	3.59558	3.59558	12.9282	2.97164	4.35053	5.30488e+07	108721	TNS2	53048948		0.534114	TRUE	ENSG00000111077	0.511444	0.611125	12384	145.5	TRUE	0.063014	0.123436	0.226573	1	0.226573	1	SHP77
chr12	53052463	53052963	genic|chr12:53052463-53052963	genic	1.8304	1.8304	3.35036	0.920485	3.63978	53052713	108722	TNS2	53048948		0.534114	TRUE	ENSG00000111077	0.511444	0.611125	12384	3765	FALSE	0.063014	0.123436	0.115341	0.059721	0.115341	0.059721	SHP77
chr12	53053518	53054747	genic|chr12:53053518-53054747	genic	7.83855	7.83855	61.4428	7.5335	8.15595	5.30541e+07	108723	KRT3	52796108		0.385319	TRUE	ENSG00000186442	0.348664	0.381036	12377	258024	FALSE	0.00111	0.003995	0.008701	0.016166	0.008701	0.016166	SHP77
chr12	53053518	53054747	genic|chr12:53053518-53054747	genic	7.83855	7.83855	61.4428	7.5335	8.15595	5.30541e+07	108723	EIF4B	53006257		0.833543	TRUE	ENSG00000063046	0.695297	0.904795	12383	47875.5	FALSE	0.006232	0.017295	0.048846	0.044018	0.048846	0.044018	SHP77
chr12	53053518	53054747	genic|chr12:53053518-53054747	genic	7.83855	7.83855	61.4428	7.5335	8.15595	5.30541e+07	108723	TNS2	53048948		0.534114	TRUE	ENSG00000111077	0.511444	0.611125	12384	5184.5	FALSE	0.060719	0.119606	0.475949	0.246436	0.475949	0.246436	SHP77
chr12	53053518	53054747	genic|chr12:53053518-53054747	genic	7.83855	7.83855	61.4428	7.5335	8.15595	5.30541e+07	108723	SPRYD3	53079420		0.828753	TRUE	ENSG00000167778	0.872375	0.714628	12385	25287.5	FALSE	0.011982	0.030136	0.093918	0.067636	0.093918	0.067636	SHP77
chr12	53053518	53054747	genic|chr12:53053518-53054747	genic	7.83855	7.83855	61.4428	7.5335	8.15595	5.30541e+07	108723	IGFBP6	53097651		0.479483	TRUE	ENSG00000167779	0.427296	0.569414	12386	43518.5	FALSE	0.006871	0.018792	0.053861	0.052333	0.053861	0.052333	SHP77
chr12	53053518	53054747	genic|chr12:53053518-53054747	genic	7.83855	7.83855	61.4428	7.5335	8.15595	5.30541e+07	108723	SOAT2	53103489		0.344189	TRUE	ENSG00000167780	0.232628	0.434554	12387	49356.5	FALSE	0.00604	0.016842	0.047346	0.049111	0.047346	0.049111	SHP77
chr12	53053518	53054747	genic|chr12:53053518-53054747	genic	7.83855	7.83855	61.4428	7.5335	8.15595	5.30541e+07	108723	ITGB7	53207307		0.301752	TRUE	ENSG00000139626	0.210781	0.373222	12390	153174	FALSE	0.001894	0.006288	0.014843	0.016504	0.014843	0.016504	SHP77
chr12	53061327	53062159	genic|chr12:53061327-53062159	genic	1.87955	1.87955	3.53269	2.06788	1.70836	53061743	108724	TNS2	53048948		0.534114	TRUE	ENSG00000111077	0.511444	0.611125	12384	12795	FALSE	0.024073	0.054509	0.045247	0.023428	0.045247	0.023428	SHP77
chr12	53061327	53062159	genic|chr12:53061327-53062159	genic	1.87955	1.87955	3.53269	2.06788	1.70836	53061743	108724	SPRYD3	53079420		0.828753	TRUE	ENSG00000167778	0.872375	0.714628	12385	17677	FALSE	0.017289	0.041149	0.032496	0.023402	0.032496	0.023402	SHP77
chr12	53078662	53079715	promoter|chr12:53078662-53079715	promoter	9.71557	9.71557	94.3923	14.5929	6.46835	5.30792e+07	108725	SPRYD3	53079420		0.828753	TRUE	ENSG00000167778	0.872375	0.714628	12385	231.5	TRUE	0.063014	0.123436	0.612221	1	0.612221	1	SHP77
chr12	53097401	53098322	promoter|chr12:53097401-53098322	promoter	3.17553	3.17553	10.084	2.4947	4.04218	5.30979e+07	108726	IGFBP6	53097651		0.479483	TRUE	ENSG00000167779	0.427296	0.569414	12386	210.5	TRUE	0.063014	0.123436	0.200104	1	0.200104	1	SHP77
chr12	53103239	53103739	promoter|chr12:53103239-53103739	promoter	1.01085	1.01085	1.02182	0.581094	1.75843	53103489	108727	SOAT2	53103489		0.344189	TRUE	ENSG00000167780	0.232628	0.434554	12387	0	TRUE	0.063014	0.123436	0.063698	1	0.063698	1	SHP77
chr12	53174828	53175328	genic|chr12:53174828-53175328	genic	2.13045	2.13045	4.53883	1.81079	2.50655	53175078	108729	CSAD	53180646		0.825414	TRUE	ENSG00000139631	0.752952	0.822535	12388	5568	FALSE	0.05644	0.112408	0.120243	0.075197	0.120243	0.075197	SHP77
chr12	53174828	53175328	genic|chr12:53174828-53175328	genic	2.13045	2.13045	4.53883	1.81079	2.50655	53175078	108729	ZNF740	53180750		0.779686	TRUE	ENSG00000139651	0.75	0.763355	12389	5672	FALSE	0.05538	0.110613	0.117986	0.073881	0.117986	0.073881	SHP77
chr12	53174828	53175328	genic|chr12:53174828-53175328	genic	2.13045	2.13045	4.53883	1.81079	2.50655	53175078	108729	ITGB7	53207307		0.301752	TRUE	ENSG00000139626	0.210781	0.373222	12390	32229	FALSE	0.009346	0.024403	0.019911	0.02214	0.019911	0.02214	SHP77
chr12	53179840	53181340	promoter|chr12:53179840-53181340	promoter	14.2062	14.2062	201.816	9.90905	20.3668	53180590	108730	CSAD	53180646		0.825414	TRUE	ENSG00000139631	0.752952	0.822535	12388	56	TRUE	0.063014	0.123436	0.895194	1	0.895194	1	SHP77
chr12	53179840	53181340	promoter|chr12:53179840-53181340	promoter	14.2062	14.2062	201.816	9.90905	20.3668	53180590	108730	ZNF740	53180750		0.779686	TRUE	ENSG00000139651	0.75	0.763355	12389	160	TRUE	0.063014	0.123436	0.895194	1	0.895194	1	SHP77
chr12	53193824	53194614	genic|chr12:53193824-53194614	genic	0.641289	0.641289	0.411252	0.669606	0.61417	53194219	108731	ITGB7	53207307		0.301752	TRUE	ENSG00000139626	0.210781	0.373222	12390	13088	FALSE	0.023521	0.053446	0.015084	0.016772	0.015084	0.016772	SHP77
chr12	53207057	53207557	promoter|chr12:53207057-53207557	promoter	0.839291	0.839291	0.704409	0.647413	1.08804	53207307	108732	ITGB7	53207307		0.301752	TRUE	ENSG00000139626	0.210781	0.373222	12390	0	TRUE	0.063014	0.123436	0.052887	1	0.052887	1	SHP77
chr12	53213235	53213977	genic|chr12:53213235-53213977	genic	0.510914	0.510914	0.261033	1.24237	0.210109	53213606	108733	ITGB7	53207307		0.301752	TRUE	ENSG00000139626	0.210781	0.373222	12390	6299	FALSE	0.049742	0.100971	0.025414	0.028259	0.025414	0.028259	SHP77
chr12	53220870	53221845	genic|chr12:53220870-53221845	genic	3.66197	3.66197	13.41	3.68429	3.63978	5.32214e+07	108734	CSAD	53180646		0.825414	TRUE	ENSG00000139631	0.752952	0.822535	12388	40711.5	FALSE	0.007357	0.019914	0.026941	0.016848	0.026941	0.016848	SHP77
chr12	53220870	53221845	genic|chr12:53220870-53221845	genic	3.66197	3.66197	13.41	3.68429	3.63978	5.32214e+07	108734	ZNF740	53180750		0.779686	TRUE	ENSG00000139651	0.75	0.763355	12389	40607.5	FALSE	0.007376	0.019958	0.027011	0.016914	0.027011	0.016914	SHP77
chr12	53220870	53221845	genic|chr12:53220870-53221845	genic	3.66197	3.66197	13.41	3.68429	3.63978	5.32214e+07	108734	ITGB7	53207307		0.301752	TRUE	ENSG00000139626	0.210781	0.373222	12390	14050.5	FALSE	0.021873	0.050246	0.080096	0.089062	0.080096	0.089062	SHP77
chr12	53220870	53221845	genic|chr12:53220870-53221845	genic	3.66197	3.66197	13.41	3.68429	3.63978	5.32214e+07	108734	RARG	53232256		0.367197	TRUE	ENSG00000172819	0.360447	0.326091	12391	10898.5	FALSE	0.028372	0.062673	0.103897	0.116457	0.103897	0.116457	SHP77
chr12	53220870	53221845	genic|chr12:53220870-53221845	genic	3.66197	3.66197	13.41	3.68429	3.63978	5.32214e+07	108734	MFSD5	53252091		0.693651	TRUE	ENSG00000182544	0.637303	0.759654	12392	30733.5	FALSE	0.009812	0.025432	0.035931	0.031104	0.035931	0.031104	SHP77
chr12	53220870	53221845	genic|chr12:53220870-53221845	genic	3.66197	3.66197	13.41	3.68429	3.63978	5.32214e+07	108734	ESPL1	53268298		0.566413	TRUE	ENSG00000135476	0.459934	0.768484	12393	46940.5	FALSE	0.006359	0.017594	0.023285	0.022	0.023285	0.022	SHP77
chr12	53232006	53232506	promoter|chr12:53232006-53232506	promoter	0.748017	0.748017	0.559529	1.25055	0.447428	53232256	108735	RARG	53232256		0.367197	TRUE	ENSG00000172819	0.360447	0.326091	12391	0	TRUE	0.063014	0.123436	0.047136	1	0.047136	1	SHP77
chr12	53251483	53252521	promoter|chr12:53251483-53252521	promoter	6.89187	6.89187	47.4979	5.56989	8.52763	53252002	108736	MFSD5	53252091		0.693651	TRUE	ENSG00000182544	0.637303	0.759654	12392	89	TRUE	0.063014	0.123436	0.434287	1	0.434287	1	SHP77
chr12	53267969	53268731	promoter|chr12:53267969-53268731	promoter	4.22055	4.22055	17.813	2.40586	7.404	53268350	108737	ESPL1	53268298		0.566413	TRUE	ENSG00000135476	0.459934	0.768484	12393	52	TRUE	0.063014	0.123436	0.265955	1	0.265955	1	SHP77
chr12	53294976	53295742	promoter|chr12:53294976-53295742	promoter	4.9938	4.9938	24.938	3.58538	6.95548	53295359	108738	PFDN5	53295450		0.642698	TRUE	ENSG00000123349	0.548752	0.784017	12394	91	TRUE	0.063014	0.123436	0.314681	1	0.314681	1	SHP77
chr12	53299406	53299935	promoter|chr12:53299406-53299935	promoter	4.05645	4.05645	16.4548	3.92568	4.19156	5.32997e+07	108739	C12orf10	53299685		0.660554	TRUE	ENSG00000139637	0.609141	0.738411	12395	14.5	TRUE	0.063014	0.123436	0.255615	1	0.255615	1	SHP77
chr12	53321110	53322219	promoter|chr12:53321110-53322219	promoter	8.31536	8.31536	69.1453	6.39031	10.8203	5.33217e+07	108740	AAAS	53321628		0.754476	TRUE	ENSG00000094914	0.670497	0.813752	12396	36.5	TRUE	0.063014	0.123436	0.523988	1	0.523988	1	SHP77
chr12	53324653	53325573	intergenic|chr12:53324653-53325573	intergenic	3.96511	3.96511	15.7221	2.76929	5.6773	53325113	108741	ESPL1	53268298		0.566413	TRUE	ENSG00000135476	0.459934	0.768484	12393	56815	FALSE	0.005229	0.014902	0.020735	0.01959	0.020735	0.01959	SHP77
chr12	53324653	53325573	intergenic|chr12:53324653-53325573	intergenic	3.96511	3.96511	15.7221	2.76929	5.6773	53325113	108741	PFDN5	53295450		0.642698	TRUE	ENSG00000123349	0.548752	0.784017	12394	29663	FALSE	0.010175	0.026229	0.040344	0.031176	0.040344	0.031176	SHP77
chr12	53324653	53325573	intergenic|chr12:53324653-53325573	intergenic	3.96511	3.96511	15.7221	2.76929	5.6773	53325113	108741	C12orf10	53299685		0.660554	TRUE	ENSG00000139637	0.609141	0.738411	12395	25428	FALSE	0.011914	0.029991	0.047239	0.036029	0.047239	0.036029	SHP77
chr12	53324653	53325573	intergenic|chr12:53324653-53325573	intergenic	3.96511	3.96511	15.7221	2.76929	5.6773	53325113	108741	AAAS	53321628		0.754476	TRUE	ENSG00000094914	0.670497	0.813752	12396	3485	FALSE	0.063014	0.123436	0.249859	0.17054	0.249859	0.17054	SHP77
chr12	53371140	53371640	intergenic|chr12:53371140-53371640	intergenic	1.89228	1.89228	3.58074	1.68517	2.12485	53371390	108745	SP1	53380194		0.657989	TRUE	ENSG00000185591	0.93078	0.480257	12398	8804	FALSE	0.035303	0.075458	0.066803	0.04267	0.066803	0.04267	SHP77
chr12	53379285	53380873	promoter|chr12:53379285-53380873	promoter	14.5389	14.5389	211.381	25.9813	8.1359	53380079	108746	SP1	53380194		0.657989	TRUE	ENSG00000185591	0.93078	0.480257	12398	115	TRUE	0.063014	0.123436	0.916163	1	0.916163	1	SHP77
chr12	53441398	53442343	promoter|chr12:53441398-53442343	promoter	6.48596	6.48596	42.0677	5.38405	7.81339	5.34419e+07	108749	PRR13	53441648		0.718475	TRUE	ENSG00000205352	0.650416	0.782372	12400	222.5	TRUE	0.063014	0.123436	0.408709	1	0.408709	1	SHP77
chr12	53451688	53452351	promoter|chr12:53451688-53452351	promoter	3.67334	3.67334	13.4934	4.96216	2.71926	5.3452e+07	108750	PCBP2	53452101		0.64686	TRUE	ENSG00000197111	0.630214	0.690772	12401	81.5	TRUE	0.063014	0.123436	0.231473	1	0.231473	1	SHP77
chr12	53492664	53493723	genic|chr12:53492664-53493723	genic	4.45666	4.45666	19.8618	3.02155	6.5734	5.34932e+07	108753	PRR13	53441648		0.718475	TRUE	ENSG00000205352	0.650416	0.782372	12400	51545.5	FALSE	0.005778	0.016218	0.025748	0.022444	0.025748	0.022444	SHP77
chr12	53492664	53493723	genic|chr12:53492664-53493723	genic	4.45666	4.45666	19.8618	3.02155	6.5734	5.34932e+07	108753	PCBP2	53452101		0.64686	TRUE	ENSG00000197111	0.630214	0.690772	12401	41092.5	FALSE	0.007287	0.019753	0.032476	0.030308	0.032476	0.030308	SHP77
chr12	53492664	53493723	genic|chr12:53492664-53493723	genic	4.45666	4.45666	19.8618	3.02155	6.5734	5.34932e+07	108753	MAP3K12	53499660		0.507452	TRUE	ENSG00000139625	0.481903	0.574809	12403	6466.5	FALSE	0.048423	0.098692	0.215806	0.105527	0.215806	0.105527	SHP77
chr12	53492664	53493723	genic|chr12:53492664-53493723	genic	4.45666	4.45666	19.8618	3.02155	6.5734	5.34932e+07	108753	TARBP2	53500920		0.915755	TRUE	ENSG00000139546	0.809954	0.913892	12404	7726.5	FALSE	0.040353	0.084533	0.17984	0.089296	0.17984	0.089296	SHP77
chr12	53499410	53500034	promoter|chr12:53499410-53500034	promoter	2.89125	2.89125	8.35932	2.46569	3.39026	53499722	108754	MAP3K12	53499660		0.507452	TRUE	ENSG00000139625	0.481903	0.574809	12403	62	TRUE	0.063014	0.123436	0.18219	1	0.18219	1	SHP77
chr12	53500487	53501800	promoter|chr12:53500487-53501800	promoter	17.5644	17.5644	308.51	14.2876	21.5928	5.35011e+07	108755	TARBP2	53500920		0.915755	TRUE	ENSG00000139546	0.809954	0.913892	12404	223.5	TRUE	0.063014	0.123436	1.10681	1	1.10681	1	SHP77
chr12	53625856	53626969	promoter|chr12:53625856-53626969	promoter	9.94895	9.94895	98.9817	13.7075	7.22098	5.36264e+07	108758	ATF7	53626415		0.790792	TRUE	ENSG00000170653	0.856141	0.68153	12406	2.5	TRUE	0.063014	0.123436	0.626927	1	0.626927	1	SHP77
chr12	53675643	53677165	promoter|chr12:53675643-53677165	promoter	19.0638	19.0638	363.429	10.2986	35.2891	53676404	108759	ATP5G2	53676325		0.890303	TRUE	ENSG00000135390	0.752952	0.933708	12407	79	TRUE	0.063014	0.123436	1.20129	1	1.20129	1	SHP77
chr12	53678675	53679175	intergenic|chr12:53678675-53679175	intergenic	2.806	2.806	7.87366	2.51432	3.13153	53678925	108760	ATP5G2	53676325		0.890303	TRUE	ENSG00000135390	0.752952	0.933708	12407	2600	FALSE	0.063014	0.123436	0.176819	0.094044	0.176819	0.094044	SHP77
chr12	53678675	53679175	intergenic|chr12:53678675-53679175	intergenic	2.806	2.806	7.87366	2.51432	3.13153	53678925	108760	CALCOCO1	53727523		0.655424	TRUE	ENSG00000012822	0.837559	0.530606	12408	48598	FALSE	0.006137	0.017071	0.017219	0.018487	0.017219	0.018487	SHP77
chr12	53678675	53679175	intergenic|chr12:53678675-53679175	intergenic	2.806	2.806	7.87366	2.51432	3.13153	53678925	108760	CISTR	53757034		0.324712	TRUE	ENSG00000260492	0.342906	0.263162	12409	78109	FALSE	0.003774	0.011297	0.010591	0.016721	0.010591	0.016721	SHP77
chr12	53696233	53696733	intergenic|chr12:53696233-53696733	intergenic	2.25377	2.25377	5.0795	2.17263	2.33795	53696483	108761	ATP5G2	53676325		0.890303	TRUE	ENSG00000135390	0.752952	0.933708	12407	20158	FALSE	0.015113	0.036706	0.034061	0.018116	0.034061	0.018116	SHP77
chr12	53696233	53696733	intergenic|chr12:53696233-53696733	intergenic	2.25377	2.25377	5.0795	2.17263	2.33795	53696483	108761	CALCOCO1	53727523		0.655424	TRUE	ENSG00000012822	0.837559	0.530606	12408	31040	FALSE	0.009713	0.025214	0.02189	0.023502	0.02189	0.023502	SHP77
chr12	53696233	53696733	intergenic|chr12:53696233-53696733	intergenic	2.25377	2.25377	5.0795	2.17263	2.33795	53696483	108761	CISTR	53757034		0.324712	TRUE	ENSG00000260492	0.342906	0.263162	12409	60551	FALSE	0.004899	0.014098	0.011041	0.017432	0.011041	0.017432	SHP77
chr12	53726935	53727825	promoter|chr12:53726935-53727825	promoter	5.83782	5.83782	34.0802	11.184	3.04724	53727380	108763	CALCOCO1	53727523		0.655424	TRUE	ENSG00000012822	0.837559	0.530606	12408	143	TRUE	0.063014	0.123436	0.367867	1	0.367867	1	SHP77
chr12	53746253	53747001	intergenic|chr12:53746253-53747001	intergenic	0.780689	0.780689	0.609475	1.48852	0.40945	53746627	108765	CISTR	53757034		0.324712	TRUE	ENSG00000260492	0.342906	0.263162	12409	10407	FALSE	0.029745	0.06524	0.023222	0.036661	0.023222	0.036661	SHP77
chr12	53756784	53757571	promoter|chr12:53756784-53757571	promoter	1.19574	1.19574	1.4298	1.91076	0.748291	5.37572e+07	108766	CISTR	53757034		0.324712	TRUE	ENSG00000260492	0.342906	0.263162	12409	143.5	TRUE	0.063014	0.123436	0.075349	1	0.075349	1	SHP77
chr12	53781368	53781868	intergenic|chr12:53781368-53781868	intergenic	0.870499	0.870499	0.757769	0.822545	0.92125	53781618	108767	CISTR	53757034		0.324712	TRUE	ENSG00000260492	0.342906	0.263162	12409	24584	FALSE	0.012333	0.030884	0.010736	0.016949	0.010736	0.016949	SHP77
chr12	53984766	53985769	promoter|chr12:53984766-53985769	promoter	2.3028	2.3028	5.30288	2.82504	1.8771	5.39853e+07	108771	HOXC10	53985161		0.436925	TRUE	ENSG00000180818	0.469902	0.403731	12414	106.5	TRUE	0.063014	0.123436	0.145109	1	0.145109	1	SHP77
chr12	53984766	53985769	promoter|chr12:53984766-53985769	promoter	2.3028	2.3028	5.30288	2.82504	1.8771	5.39853e+07	108771	HOXC-AS3	53985519		0.432933	TRUE	ENSG00000251151	0.44445	0.415683	12413	251.5	TRUE	0.063014	0.123436	0.145109	1	0.145109	1	SHP77
chr12	54004406	54005269	intergenic|chr12:54004406-54005269	intergenic	1.55659	1.55659	2.42298	1.48852	1.62777	5.40048e+07	108774	HOXC10	53985161		0.436925	TRUE	ENSG00000180818	0.469902	0.403731	12414	19676.5	FALSE	0.015492	0.037486	0.024115	0.031023	0.024115	0.031023	SHP77
chr12	54004406	54005269	intergenic|chr12:54004406-54005269	intergenic	1.55659	1.55659	2.42298	1.48852	1.62777	5.40048e+07	108774	HOXC-AS3	53985519		0.432933	TRUE	ENSG00000251151	0.44445	0.415683	12413	19318.5	FALSE	0.015786	0.038089	0.024572	0.03148	0.024572	0.03148	SHP77
chr12	54004406	54005269	intergenic|chr12:54004406-54005269	intergenic	1.55659	1.55659	2.42298	1.48852	1.62777	5.40048e+07	108774	HOXC4	54016851		0.518533	TRUE	ENSG00000198353	0.403174	0.724523	12418	12013.5	FALSE	0.025678	0.057581	0.03997	0.023437	0.03997	0.023437	SHP77
chr12	54004406	54005269	intergenic|chr12:54004406-54005269	intergenic	1.55659	1.55659	2.42298	1.48852	1.62777	5.40048e+07	108774	HOXC6	54028409		0.470265	TRUE	ENSG00000197757	0.446966	0.516525	12419	23571.5	FALSE	0.012876	0.032035	0.020042	0.01637	0.020042	0.01637	SHP77
chr12	54005577	54006364	intergenic|chr12:54005577-54006364	intergenic	1.54516	1.54516	2.38752	1.71724	1.39032	5.4006e+07	108775	HOXC10	53985161		0.436925	TRUE	ENSG00000180818	0.469902	0.403731	12414	20809.5	FALSE	0.014629	0.035704	0.022604	0.029079	0.022604	0.029079	SHP77
chr12	54005577	54006364	intergenic|chr12:54005577-54006364	intergenic	1.54516	1.54516	2.38752	1.71724	1.39032	5.4006e+07	108775	HOXC-AS3	53985519		0.432933	TRUE	ENSG00000251151	0.44445	0.415683	12413	20451.5	FALSE	0.014891	0.036247	0.023009	0.029477	0.023009	0.029477	SHP77
chr12	54005577	54006364	intergenic|chr12:54005577-54006364	intergenic	1.54516	1.54516	2.38752	1.71724	1.39032	5.4006e+07	108775	HOXC4	54016851		0.518533	TRUE	ENSG00000198353	0.403174	0.724523	12418	10880.5	FALSE	0.02842	0.062763	0.043913	0.025749	0.043913	0.025749	SHP77
chr12	54005577	54006364	intergenic|chr12:54005577-54006364	intergenic	1.54516	1.54516	2.38752	1.71724	1.39032	5.4006e+07	108775	HOXC6	54028409		0.470265	TRUE	ENSG00000197757	0.446966	0.516525	12419	22438.5	FALSE	0.013542	0.033438	0.020924	0.017091	0.020924	0.017091	SHP77
chr12	54005577	54006364	intergenic|chr12:54005577-54006364	intergenic	1.54516	1.54516	2.38752	1.71724	1.39032	5.4006e+07	108775	HOXC5	54033047		0.433248	TRUE	ENSG00000172789	0.438692	0.422239	12420	27076.5	FALSE	0.011171	0.028396	0.017262	0.01621	0.017262	0.01621	SHP77
chr12	54016601	54017101	promoter|chr12:54016601-54017101	promoter	2.40383	2.40383	5.77841	1.43896	4.01568	54016851	108777	HOXC4	54016851		0.518533	TRUE	ENSG00000198353	0.403174	0.724523	12418	0	TRUE	0.063014	0.123436	0.151476	1	0.151476	1	SHP77
chr12	54017171	54018618	promoter|chr12:54017171-54018618	promoter	14.2717	14.2717	203.681	10.6344	19.153	5.40179e+07	108778	HOXC4	54016851		0.518533	TRUE	ENSG00000198353	0.403174	0.724523	12418	1043.5	TRUE	0.063014	0.123436	0.899322	1	0.899322	1	SHP77
chr12	54021601	54022101	genic|chr12:54021601-54022101	genic	0.834061	0.834061	0.695658	0.617829	1.12597	54021851	108779	HOXC4	54016851		0.518533	TRUE	ENSG00000198353	0.403174	0.724523	12418	5000	FALSE	0.063014	0.123436	0.052558	0.030817	0.052558	0.030817	SHP77
chr12	54021601	54022101	genic|chr12:54021601-54022101	genic	0.834061	0.834061	0.695658	0.617829	1.12597	54021851	108779	HOXC6	54028409		0.470265	TRUE	ENSG00000197757	0.446966	0.516525	12419	6558	FALSE	0.047731	0.097493	0.039811	0.032517	0.039811	0.032517	SHP77
chr12	54021601	54022101	genic|chr12:54021601-54022101	genic	0.834061	0.834061	0.695658	0.617829	1.12597	54021851	108779	HOXC5	54033047		0.433248	TRUE	ENSG00000172789	0.438692	0.422239	12420	11196	FALSE	0.0276	0.061221	0.02302	0.021618	0.02302	0.021618	SHP77
chr12	54028159	54028659	promoter|chr12:54028159-54028659	promoter	2.08868	2.08868	4.36257	1.91076	2.28317	54028409	108780	HOXC6	54028409		0.470265	TRUE	ENSG00000197757	0.446966	0.516525	12419	0	TRUE	0.063014	0.123436	0.131617	1	0.131617	1	SHP77
chr12	54032797	54033297	promoter|chr12:54032797-54033297	promoter	1.59289	1.59289	2.5373	1.50454	1.68643	54033047	108781	HOXC5	54033047		0.433248	TRUE	ENSG00000172789	0.438692	0.422239	12420	0	TRUE	0.063014	0.123436	0.100375	1	0.100375	1	SHP77
chr12	54036780	54037280	genic|chr12:54036780-54037280	genic	0.560504	0.560504	0.314165	1.02307	0.30708	54037030	108782	HOXC6	54028409		0.470265	TRUE	ENSG00000197757	0.446966	0.516525	12419	8621	FALSE	0.036071	0.07685	0.020218	0.016514	0.020218	0.016514	SHP77
chr12	54036780	54037280	genic|chr12:54036780-54037280	genic	0.560504	0.560504	0.314165	1.02307	0.30708	54037030	108782	HOXC5	54033047		0.433248	TRUE	ENSG00000172789	0.438692	0.422239	12420	3983	FALSE	0.063014	0.123436	0.03532	0.033169	0.03532	0.033169	SHP77
chr12	54159106	54160067	intergenic|chr12:54159106-54160067	intergenic	4.44669	4.44669	19.7731	6.38948	3.09463	5.41596e+07	108788	SMUG1	54188994		0.591019	TRUE	ENSG00000123415	0.597842	0.634811	12423	29407.5	FALSE	0.010265	0.026427	0.045647	0.050596	0.045647	0.050596	SHP77
chr12	54188540	54189304	promoter|chr12:54188540-54189304	promoter	4.70353	4.70353	22.1232	4.4493	4.9723	54188922	108790	SMUG1	54188994		0.591019	TRUE	ENSG00000123415	0.597842	0.634811	12423	72	TRUE	0.063014	0.123436	0.29639	1	0.29639	1	SHP77
chr12	54214630	54215130	intergenic|chr12:54214630-54215130	intergenic	1.2957	1.2957	1.67883	2.7335	0.61417	54214880	108793	SMUG1	54188994		0.591019	TRUE	ENSG00000123415	0.597842	0.634811	12423	25886	FALSE	0.011698	0.029528	0.015157	0.0168	0.015157	0.0168	SHP77
chr12	54215961	54217412	intergenic|chr12:54215961-54217412	intergenic	3.32823	3.32823	11.0771	4.30869	2.57088	5.42167e+07	108794	SMUG1	54188994		0.591019	TRUE	ENSG00000123415	0.597842	0.634811	12423	27692.5	FALSE	0.010917	0.027845	0.036334	0.040274	0.036334	0.040274	SHP77
chr12	54259087	54260123	genic|chr12:54259087-54260123	genic	7.42925	7.42925	55.1938	3.13587	17.6008	54259605	108795	SMUG1	54188994		0.591019	TRUE	ENSG00000123415	0.597842	0.634811	12423	70611	FALSE	0.004186	0.012334	0.031095	0.034467	0.031095	0.034467	SHP77
chr12	54259087	54260123	genic|chr12:54259087-54260123	genic	7.42925	7.42925	55.1938	3.13587	17.6008	54259605	108795	CBX5	54280131		0.958337	TRUE	ENSG00000094916	0.886771	0.920328	12424	20526	FALSE	0.014836	0.036133	0.110218	0.054746	0.110218	0.054746	SHP77
chr12	54259087	54260123	genic|chr12:54259087-54260123	genic	7.42925	7.42925	55.1938	3.13587	17.6008	54259605	108795	HNRNPA1	54280689		0.950063	TRUE	ENSG00000135486	0.834753	0.956716	12425	21084	FALSE	0.014434	0.035299	0.107231	0.053232	0.107231	0.053232	SHP77
chr12	54259087	54260123	genic|chr12:54259087-54260123	genic	7.42925	7.42925	55.1938	3.13587	17.6008	54259605	108795	NFE2	54301037		0.392674	TRUE	ENSG00000123405	0.354084	0.393835	12426	41432	FALSE	0.007226	0.019612	0.053683	0.047483	0.053683	0.047483	SHP77
chr12	54259087	54260123	genic|chr12:54259087-54260123	genic	7.42925	7.42925	55.1938	3.13587	17.6008	54259605	108795	COPZ1	54325089		0.846463	TRUE	ENSG00000111481	0.834753	0.77163	12427	65484	FALSE	0.004521	0.01317	0.033591	0.027102	0.033591	0.027102	SHP77
chr12	54279547	54280939	promoter|chr12:54279547-54280939	promoter	21.039	21.039	442.639	18.9442	23.3654	54280243	108796	CBX5	54280131		0.958337	TRUE	ENSG00000094916	0.886771	0.920328	12424	112	TRUE	0.063014	0.123436	1.32576	1	1.32576	1	SHP77
chr12	54279547	54280939	promoter|chr12:54279547-54280939	promoter	21.039	21.039	442.639	18.9442	23.3654	54280243	108796	HNRNPA1	54280689		0.950063	TRUE	ENSG00000135486	0.834753	0.956716	12425	446	TRUE	0.063014	0.123436	1.32576	1	1.32576	1	SHP77
chr12	54288220	54289012	intergenic|chr12:54288220-54289012	intergenic	0.789111	0.789111	0.622696	0.760415	0.81889	54288616	108797	NFE2	54301037		0.392674	TRUE	ENSG00000123405	0.354084	0.393835	12426	12421	FALSE	0.024816	0.055934	0.019582	0.017321	0.019582	0.017321	SHP77
chr12	54300787	54301287	promoter|chr12:54300787-54301287	promoter	1.52553	1.52553	2.32723	1.56375	1.48823	54301037	108798	NFE2	54301037		0.392674	TRUE	ENSG00000123405	0.354084	0.393835	12426	0	TRUE	0.063014	0.123436	0.09613	1	0.09613	1	SHP77
chr12	54304133	54304908	intergenic|chr12:54304133-54304908	intergenic	0.50258	0.50258	0.252587	0.822545	0.30708	5.43045e+07	108799	NFE2	54301037		0.392674	TRUE	ENSG00000123405	0.354084	0.393835	12426	3483.5	FALSE	0.063014	0.123436	0.03167	0.028012	0.03167	0.028012	SHP77
chr12	54306935	54307435	intergenic|chr12:54306935-54307435	intergenic	0.683391	0.683391	0.467023	0.760415	0.61417	54307185	108800	NFE2	54301037		0.392674	TRUE	ENSG00000123405	0.354084	0.393835	12426	6148	FALSE	0.050994	0.103124	0.034849	0.030824	0.034849	0.030824	SHP77
chr12	54324784	54325339	promoter|chr12:54324784-54325339	promoter	6.27469	6.27469	39.3717	9.94382	3.95941	5.43251e+07	108801	COPZ1	54325089		0.846463	TRUE	ENSG00000111481	0.834753	0.77163	12427	27.5	TRUE	0.063014	0.123436	0.395396	1	0.395396	1	SHP77
chr12	54352188	54353607	intergenic|chr12:54352188-54353607	intergenic	5.9878	5.9878	35.8537	2.47993	14.4575	5.43529e+07	108802	NFE2	54301037		0.392674	TRUE	ENSG00000123405	0.354084	0.393835	12426	51860.5	FALSE	0.005742	0.016133	0.034379	0.030409	0.034379	0.030409	SHP77
chr12	54352188	54353607	intergenic|chr12:54352188-54353607	intergenic	5.9878	5.9878	35.8537	2.47993	14.4575	5.43529e+07	108802	COPZ1	54325089		0.846463	TRUE	ENSG00000111481	0.834753	0.77163	12427	27808.5	FALSE	0.01087	0.027744	0.065089	0.052515	0.065089	0.052515	SHP77
chr12	54352188	54353607	intergenic|chr12:54352188-54353607	intergenic	5.9878	5.9878	35.8537	2.47993	14.4575	5.43529e+07	108802	ZNF385A	54384730		0.378883	TRUE	ENSG00000161642	0.286364	0.445466	12429	31832.5	FALSE	0.009465	0.024667	0.056676	0.038325	0.056676	0.038325	SHP77
chr12	54352188	54353607	intergenic|chr12:54352188-54353607	intergenic	5.9878	5.9878	35.8537	2.47993	14.4575	5.43529e+07	108802	GTSF1	54473602		0.637666	TRUE	ENSG00000170627	0.532154	0.798364	12431	120704	FALSE	0.002417	0.007736	0.014472	0.018517	0.014472	0.018517	SHP77
chr12	54358709	54359937	intergenic|chr12:54358709-54359937	intergenic	12.9158	12.9158	166.818	10.1093	16.5014	54359323	108803	SMUG1	54188994		0.591019	TRUE	ENSG00000123415	0.597842	0.634811	12423	170329	FALSE	0.001699	0.005733	0.021938	0.024316	0.021938	0.024316	SHP77
chr12	54358709	54359937	intergenic|chr12:54358709-54359937	intergenic	12.9158	12.9158	166.818	10.1093	16.5014	54359323	108803	CBX5	54280131		0.958337	TRUE	ENSG00000094916	0.886771	0.920328	12424	79192	FALSE	0.003722	0.011163	0.048068	0.023876	0.048068	0.023876	SHP77
chr12	54358709	54359937	intergenic|chr12:54358709-54359937	intergenic	12.9158	12.9158	166.818	10.1093	16.5014	54359323	108803	HNRNPA1	54280689		0.950063	TRUE	ENSG00000135486	0.834753	0.956716	12425	78634	FALSE	0.003749	0.011231	0.048417	0.024035	0.048417	0.024035	SHP77
chr12	54358709	54359937	intergenic|chr12:54358709-54359937	intergenic	12.9158	12.9158	166.818	10.1093	16.5014	54359323	108803	NFE2	54301037		0.392674	TRUE	ENSG00000123405	0.354084	0.393835	12426	58286	FALSE	0.005094	0.014574	0.065795	0.058196	0.065795	0.058196	SHP77
chr12	54358709	54359937	intergenic|chr12:54358709-54359937	intergenic	12.9158	12.9158	166.818	10.1093	16.5014	54359323	108803	COPZ1	54325089		0.846463	TRUE	ENSG00000111481	0.834753	0.77163	12427	34234	FALSE	0.008786	0.023154	0.113474	0.091552	0.113474	0.091552	SHP77
chr12	54358709	54359937	intergenic|chr12:54358709-54359937	intergenic	12.9158	12.9158	166.818	10.1093	16.5014	54359323	108803	ZNF385A	54384730		0.378883	TRUE	ENSG00000161642	0.286364	0.445466	12429	25407	FALSE	0.011924	0.030012	0.154006	0.104141	0.154006	0.104141	SHP77
chr12	54358709	54359937	intergenic|chr12:54358709-54359937	intergenic	12.9158	12.9158	166.818	10.1093	16.5014	54359323	108803	GTSF1	54473602		0.637666	TRUE	ENSG00000170627	0.532154	0.798364	12431	114279	FALSE	0.002556	0.008113	0.033015	0.042243	0.033015	0.042243	SHP77
chr12	54371756	54372562	genic|chr12:54371756-54372562	genic	4.22899	4.22899	17.8844	3.25398	5.49616	54372159	108807	COPZ1	54325089		0.846463	TRUE	ENSG00000111481	0.834753	0.77163	12427	47070	FALSE	0.006341	0.017552	0.026815	0.021635	0.026815	0.021635	SHP77
chr12	54371756	54372562	genic|chr12:54371756-54372562	genic	4.22899	4.22899	17.8844	3.25398	5.49616	54372159	108807	ZNF385A	54384730		0.378883	TRUE	ENSG00000161642	0.286364	0.445466	12429	12571	FALSE	0.024513	0.055353	0.103663	0.070099	0.103663	0.070099	SHP77
chr12	54374164	54375302	genic|chr12:54374164-54375302	genic	9.83786	9.83786	96.7834	6.1239	15.8042	54374733	108808	SMUG1	54188994		0.591019	TRUE	ENSG00000123415	0.597842	0.634811	12423	185739	FALSE	0.001554	0.005317	0.015291	0.016949	0.015291	0.016949	SHP77
chr12	54374164	54375302	genic|chr12:54374164-54375302	genic	9.83786	9.83786	96.7834	6.1239	15.8042	54374733	108808	NFE2	54301037		0.392674	TRUE	ENSG00000123405	0.354084	0.393835	12426	73696	FALSE	0.004006	0.011883	0.039412	0.03486	0.039412	0.03486	SHP77
chr12	54374164	54375302	genic|chr12:54374164-54375302	genic	9.83786	9.83786	96.7834	6.1239	15.8042	54374733	108808	COPZ1	54325089		0.846463	TRUE	ENSG00000111481	0.834753	0.77163	12427	49644	FALSE	0.006004	0.016758	0.059069	0.047657	0.059069	0.047657	SHP77
chr12	54374164	54375302	genic|chr12:54374164-54375302	genic	9.83786	9.83786	96.7834	6.1239	15.8042	54374733	108808	ZNF385A	54384730		0.378883	TRUE	ENSG00000161642	0.286364	0.445466	12429	9997	FALSE	0.030995	0.067561	0.304924	0.206194	0.304924	0.206194	SHP77
chr12	54374164	54375302	genic|chr12:54374164-54375302	genic	9.83786	9.83786	96.7834	6.1239	15.8042	54374733	108808	GTSF1	54473602		0.637666	TRUE	ENSG00000170627	0.532154	0.798364	12431	98869	FALSE	0.002965	0.009203	0.029169	0.037322	0.029169	0.037322	SHP77
chr12	54379011	54380061	genic|chr12:54379011-54380061	genic	3.53981	3.53981	12.5303	4.51495	2.77528	54379536	108809	ZNF385A	54384730		0.378883	TRUE	ENSG00000161642	0.286364	0.445466	12429	5194	FALSE	0.060605	0.119416	0.214531	0.145069	0.214531	0.145069	SHP77
chr12	54384480	54384980	promoter|chr12:54384480-54384980	promoter	1.28105	1.28105	1.64109	0.912564	1.79833	54384730	108810	ZNF385A	54384730		0.378883	TRUE	ENSG00000161642	0.286364	0.445466	12429	0	TRUE	0.063014	0.123436	0.080725	1	0.080725	1	SHP77
chr12	54385503	54386222	intergenic|chr12:54385503-54386222	intergenic	0.718092	0.718092	0.515656	0.617829	0.834626	5.43859e+07	108811	ZNF385A	54384730		0.378883	TRUE	ENSG00000161642	0.286364	0.445466	12429	1132.5	FALSE	0.063014	0.123436	0.04525	0.030599	0.04525	0.030599	SHP77
chr12	54409166	54409666	genic|chr12:54409166-54409666	genic	2.19678	2.19678	4.82585	2.94658	1.63778	54409416	108814	ZNF385A	54384730		0.378883	TRUE	ENSG00000161642	0.286364	0.445466	12429	24686	FALSE	0.012281	0.030773	0.026978	0.018243	0.026978	0.018243	SHP77
chr12	54473352	54474124	promoter|chr12:54473352-54474124	promoter	4.79572	4.79572	22.9989	3.26535	7.04332	54473738	108818	GTSF1	54473602		0.637666	TRUE	ENSG00000170627	0.532154	0.798364	12431	136	TRUE	0.063014	0.123436	0.302199	1	0.302199	1	SHP77
chr12	54853883	54854764	promoter|chr12:54853883-54854764	promoter	1.99642	1.99642	3.98568	2.12332	1.8771	5.48543e+07	108835	MUCL1	54854514		0.420473	TRUE	ENSG00000172551	0.414134	0.411618	12437	190.5	TRUE	0.063014	0.123436	0.125803	1	0.125803	1	SHP77
chr12	54870026	54870526	intergenic|chr12:54870026-54870526	intergenic	0.949756	0.949756	0.902036	0.696582	1.29495	54870276	108836	MUCL1	54854514		0.420473	TRUE	ENSG00000172551	0.414134	0.411618	12437	15762	FALSE	0.019443	0.045465	0.018467	0.031207	0.018467	0.031207	SHP77
chr12	54870538	54871038	intergenic|chr12:54870538-54871038	intergenic	1.13956	1.13956	1.2986	0.669606	1.93936	54870788	108837	MUCL1	54854514		0.420473	TRUE	ENSG00000172551	0.414134	0.411618	12437	16274	FALSE	0.018817	0.044218	0.021443	0.036237	0.021443	0.036237	SHP77
chr12	54888290	54889163	intergenic|chr12:54888290-54889163	intergenic	5.89845	5.89845	34.7918	4.99444	6.96611	5.48887e+07	108838	MUCL1	54854514		0.420473	TRUE	ENSG00000172551	0.414134	0.411618	12437	34212.5	FALSE	0.008791	0.023167	0.051855	0.087631	0.051855	0.087631	SHP77
chr12	54888290	54889163	intergenic|chr12:54888290-54889163	intergenic	5.89845	5.89845	34.7918	4.99444	6.96611	5.48887e+07	108838	NEUROD4	55019944		0.370996	TRUE	ENSG00000123307	0.354084	0.340753	12439	131218	FALSE	0.002219	0.007194	0.013087	0.025646	0.013087	0.025646	SHP77
chr12	54890294	54890794	intergenic|chr12:54890294-54890794	intergenic	1.33581	1.33581	1.78438	0.857364	2.08124	54890544	108839	MUCL1	54854514		0.420473	TRUE	ENSG00000172551	0.414134	0.411618	12437	36030	FALSE	0.008337	0.022147	0.011137	0.018821	0.011137	0.018821	SHP77
chr12	54891680	54892538	intergenic|chr12:54891680-54892538	intergenic	5.56227	5.56227	30.9388	5.3207	5.8148	54892109	108840	MUCL1	54854514		0.420473	TRUE	ENSG00000172551	0.414134	0.411618	12437	37595	FALSE	0.007982	0.021343	0.044399	0.07503	0.044399	0.07503	SHP77
chr12	54891680	54892538	intergenic|chr12:54891680-54892538	intergenic	5.56227	5.56227	30.9388	5.3207	5.8148	54892109	108840	NEUROD4	55019944		0.370996	TRUE	ENSG00000123307	0.354084	0.340753	12439	127835	FALSE	0.002279	0.007359	0.012676	0.024839	0.012676	0.024839	SHP77
chr12	54988368	54988868	intergenic|chr12:54988368-54988868	intergenic	1.41847	1.41847	2.01205	1.61796	1.24357	54988618	108845	NEUROD4	55019944		0.370996	TRUE	ENSG00000123307	0.354084	0.340753	12439	31326	FALSE	0.009622	0.025013	0.013648	0.026745	0.013648	0.026745	SHP77
chr12	55008918	55009842	intergenic|chr12:55008918-55009842	intergenic	1.13712	1.13712	1.29303	1.14837	1.12597	55009380	108848	NEUROD4	55019944		0.370996	TRUE	ENSG00000123307	0.354084	0.340753	12439	10564	FALSE	0.029292	0.064395	0.033309	0.065271	0.033309	0.065271	SHP77
chr12	55019671	55020194	promoter|chr12:55019671-55020194	promoter	1.00263	1.00263	1.00526	1.63678	0.61417	5.50199e+07	108849	NEUROD4	55019944		0.370996	TRUE	ENSG00000123307	0.354084	0.340753	12439	11.5	TRUE	0.063014	0.123436	0.06318	1	0.06318	1	SHP77
chr12	55034099	55034901	intergenic|chr12:55034099-55034901	intergenic	0.523613	0.523613	0.274171	0.669606	0.40945	55034500	108850	NEUROD4	55019944		0.370996	TRUE	ENSG00000123307	0.354084	0.340753	12439	14556	FALSE	0.021095	0.048725	0.011046	0.021645	0.011046	0.021645	SHP77
chr12	55037220	55037940	intergenic|chr12:55037220-55037940	intergenic	0.597091	0.597091	0.356518	0.696582	0.51181	55037580	108851	NEUROD4	55019944		0.370996	TRUE	ENSG00000123307	0.354084	0.340753	12439	17636	FALSE	0.01733	0.041232	0.010348	0.020277	0.010348	0.020277	SHP77
chr12	55057053	55057952	intergenic|chr12:55057053-55057952	intergenic	2.80026	2.80026	7.84143	2.62375	2.98864	5.50575e+07	108854	NEUROD4	55019944		0.370996	TRUE	ENSG00000123307	0.354084	0.340753	12439	37558.5	FALSE	0.00799	0.021361	0.022374	0.043844	0.022374	0.043844	SHP77
chr12	55086637	55087514	intergenic|chr12:55086637-55087514	intergenic	1.98718	1.98718	3.9489	3.21486	1.22833	5.50871e+07	108857	NEUROD4	55019944		0.370996	TRUE	ENSG00000123307	0.354084	0.340753	12439	67131.5	FALSE	0.004408	0.012888	0.008759	0.017164	0.008759	0.017164	SHP77
chr12	55680988	55681914	promoter|chr12:55680988-55681914	promoter	2.20205	2.20205	4.84903	3.92568	1.23521	55681451	108882	METTL7B	55681545		0.427151	TRUE	ENSG00000170439	0.546647	0.326091	12455	94	TRUE	0.063014	0.123436	0.138761	1	0.138761	1	SHP77
chr12	55704224	55704724	genic|chr12:55704224-55704724	genic	0.900866	0.900866	0.81156	1.58567	0.51181	55704474	108883	ITGA7	55707902		0.525065	TRUE	ENSG00000135424	0.658691	0.457321	12456	3428	FALSE	0.063014	0.123436	0.056768	0.035633	0.056768	0.035633	SHP77
chr12	55707245	55708639	promoter|chr12:55707245-55708639	promoter	4.36479	4.36479	19.0514	6.79725	2.80281	55707942	108884	ITGA7	55707902		0.525065	TRUE	ENSG00000135424	0.658691	0.457321	12456	40	TRUE	0.063014	0.123436	0.275045	1	0.275045	1	SHP77
chr12	55715555	55716947	promoter|chr12:55715555-55716947	promoter	8.81954	8.81954	77.7842	7.34152	10.5951	55716251	108885	BLOC1S1	55716033		0.693772	TRUE	ENSG00000135441	0.673981	0.718644	12457	218	TRUE	0.063014	0.123436	0.555758	1	0.555758	1	SHP77
chr12	55715555	55716947	promoter|chr12:55715555-55716947	promoter	8.81954	8.81954	77.7842	7.34152	10.5951	55716251	108885	BLOC1S1-RDH5	55716033		0.693772	TRUE	ENSG00000258311	0.673981	0.718644	12458	218	TRUE	0.063014	0.123436	0.555758	1	0.555758	1	SHP77
chr12	55720956	55721894	genic|chr12:55720956-55721894	genic	0.933629	0.933629	0.871663	2.83855	0.30708	55721425	108887	BLOC1S1	55716033		0.693772	TRUE	ENSG00000135441	0.673981	0.718644	12457	5392	FALSE	0.058327	0.115592	0.054456	0.027227	0.054456	0.027227	SHP77
chr12	55720956	55721894	genic|chr12:55720956-55721894	genic	0.933629	0.933629	0.871663	2.83855	0.30708	55721425	108887	BLOC1S1-RDH5	55716033		0.693772	TRUE	ENSG00000258311	0.673981	0.718644	12458	5392	FALSE	0.058327	0.115592	0.054456	0.027227	0.054456	0.027227	SHP77
chr12	55724522	55725022	genic|chr12:55724522-55725022	genic	0.74468	0.74468	0.554548	1.0835	0.51181	55724772	108888	CD63	55729138		0.828994	TRUE	ENSG00000135404	0.645601	0.966491	12460	4366	FALSE	0.063014	0.123436	0.046926	0.017228	0.046926	0.017228	SHP77
chr12	55728034	55728683	promoter|chr12:55728034-55728683	promoter	3.78713	3.78713	14.3423	2.61015	5.49483	5.57284e+07	108889	CD63	55729138		0.828994	TRUE	ENSG00000135404	0.645601	0.966491	12460	779.5	TRUE	0.063014	0.123436	0.238644	1	0.238644	1	SHP77
chr12	55728846	55730652	promoter|chr12:55728846-55730652	promoter	21.342	21.342	455.481	11.6599	39.0639	55729749	108890	CD63	55729138		0.828994	TRUE	ENSG00000135404	0.645601	0.966491	12460	611	TRUE	0.063014	0.123436	1.34485	1	1.34485	1	SHP77
chr12	55737034	55737534	intergenic|chr12:55737034-55737534	intergenic	1.6274	1.6274	2.64843	2.58734	1.02361	55737284	108891	CD63	55729138		0.828994	TRUE	ENSG00000135404	0.645601	0.966491	12460	8146	FALSE	0.038226	0.080733	0.062209	0.022839	0.062209	0.022839	SHP77
chr12	55737034	55737534	intergenic|chr12:55737034-55737534	intergenic	1.6274	1.6274	2.64843	2.58734	1.02361	55737284	108891	GDF11	55743279		0.47508	TRUE	ENSG00000135414	0.523589	0.452507	12461	5995	FALSE	0.052327	0.10541	0.085157	0.047361	0.085157	0.047361	SHP77
chr12	55738014	55739233	intergenic|chr12:55738014-55739233	intergenic	5.98673	5.98673	35.841	7.6817	4.66576	5.57386e+07	108892	METTL7B	55681545		0.427151	TRUE	ENSG00000170439	0.546647	0.326091	12455	57078.5	FALSE	0.005205	0.014842	0.031158	0.03468	0.031158	0.03468	SHP77
chr12	55738014	55739233	intergenic|chr12:55738014-55739233	intergenic	5.98673	5.98673	35.841	7.6817	4.66576	5.57386e+07	108892	ITGA7	55707902		0.525065	TRUE	ENSG00000135424	0.658691	0.457321	12456	30721.5	FALSE	0.009816	0.025441	0.058765	0.036887	0.058765	0.036887	SHP77
chr12	55738014	55739233	intergenic|chr12:55738014-55739233	intergenic	5.98673	5.98673	35.841	7.6817	4.66576	5.57386e+07	108892	BLOC1S1	55716033		0.693772	TRUE	ENSG00000135441	0.673981	0.718644	12457	22590.5	FALSE	0.013449	0.033242	0.080513	0.040256	0.080513	0.040256	SHP77
chr12	55738014	55739233	intergenic|chr12:55738014-55739233	intergenic	5.98673	5.98673	35.841	7.6817	4.66576	5.57386e+07	108892	BLOC1S1-RDH5	55716033		0.693772	TRUE	ENSG00000258311	0.673981	0.718644	12458	22590.5	FALSE	0.013449	0.033242	0.080513	0.040256	0.080513	0.040256	SHP77
chr12	55738014	55739233	intergenic|chr12:55738014-55739233	intergenic	5.98673	5.98673	35.841	7.6817	4.66576	5.57386e+07	108892	CD63	55729138		0.828994	TRUE	ENSG00000135404	0.645601	0.966491	12460	9485.5	FALSE	0.032708	0.07072	0.195813	0.07189	0.195813	0.07189	SHP77
chr12	55738014	55739233	intergenic|chr12:55738014-55739233	intergenic	5.98673	5.98673	35.841	7.6817	4.66576	5.57386e+07	108892	GDF11	55743279		0.47508	TRUE	ENSG00000135414	0.523589	0.452507	12461	4655.5	FALSE	0.063014	0.123436	0.37725	0.209811	0.37725	0.209811	SHP77
chr12	55742770	55743529	promoter|chr12:55742770-55743529	promoter	2.03434	2.03434	4.13852	2.93057	1.41219	5.57431e+07	108893	GDF11	55743279		0.47508	TRUE	ENSG00000135414	0.523589	0.452507	12461	129.5	TRUE	0.063014	0.123436	0.128192	1	0.128192	1	SHP77
chr12	55817506	55818527	promoter|chr12:55817506-55818527	promoter	12.4425	12.4425	154.816	19.4284	7.96856	5.5818e+07	108894	SARNP	55817756		0.939321	TRUE	ENSG00000205323	0.919747	0.845568	12462	260.5	TRUE	0.063014	0.123436	0.784058	1	0.784058	1	SHP77
chr12	55817506	55818527	promoter|chr12:55817506-55818527	promoter	12.4425	12.4425	154.816	19.4284	7.96856	5.5818e+07	108894	ORMDL2	55818021		0.866351	TRUE	ENSG00000123353	0.922699	0.724523	12463	4.5	TRUE	0.063014	0.123436	0.784058	1	0.784058	1	SHP77
chr12	55829386	55830588	promoter|chr12:55829386-55830588	promoter	12.4803	12.4803	155.757	12.5504	12.4105	55829987	108895	DNAJC14	55829636		0.889238	TRUE	ENSG00000135392	0.827446	0.8476	12464	351	TRUE	0.063014	0.123436	0.786436	1	0.786436	1	SHP77
chr12	55842733	55843233	promoter|chr12:55842733-55843233	promoter	0.518065	0.518065	0.268391	0.845143	0.317569	55842983	108896	MMP19	55842983		0.320285	TRUE	ENSG00000123342	0.270251	0.326091	12465	0	TRUE	0.063014	0.123436	0.032646	1	0.032646	1	SHP77
chr12	55926870	55928163	promoter|chr12:55926870-55928163	promoter	14.4698	14.4698	209.375	8.13967	25.7228	5.59275e+07	108897	PYM1	55927913		0.746201	TRUE	ENSG00000170473	0.557655	0.961531	12466	396.5	TRUE	0.063014	0.123436	0.911805	1	0.911805	1	SHP77
chr12	55930391	55931391	intergenic|chr12:55930391-55931391	intergenic	2.28045	2.28045	5.20046	3.09667	1.67937	55930891	108898	PYM1	55927913		0.746201	TRUE	ENSG00000170473	0.557655	0.961531	12466	2978	FALSE	0.063014	0.123436	0.143701	0.071922	0.143701	0.071922	SHP77
chr12	55930391	55931391	intergenic|chr12:55930391-55931391	intergenic	2.28045	2.28045	5.20046	3.09667	1.67937	55930891	108898	DGKA	55932027		0.464386	TRUE	ENSG00000065357	0.44445	0.503411	12467	1136	FALSE	0.063014	0.123436	0.143701	0.070515	0.143701	0.070515	SHP77
chr12	55931777	55932484	promoter|chr12:55931777-55932484	promoter	2.28449	2.28449	5.21891	2.03306	2.56702	5.59321e+07	108899	DGKA	55932027		0.464386	TRUE	ENSG00000065357	0.44445	0.503411	12467	103.5	TRUE	0.063014	0.123436	0.143956	1	0.143956	1	SHP77
chr12	55940182	55940932	genic|chr12:55940182-55940932	genic	1.45946	1.45946	2.13003	2.31211	0.92125	55940557	108900	PYM1	55927913		0.746201	TRUE	ENSG00000170473	0.557655	0.961531	12466	12644	FALSE	0.024368	0.055075	0.035564	0.017799	0.035564	0.017799	SHP77
chr12	55940182	55940932	genic|chr12:55940182-55940932	genic	1.45946	1.45946	2.13003	2.31211	0.92125	55940557	108900	DGKA	55932027		0.464386	TRUE	ENSG00000065357	0.44445	0.503411	12467	8530	FALSE	0.036465	0.077562	0.053219	0.026115	0.053219	0.026115	SHP77
chr12	55965812	55967329	promoter|chr12:55965812-55967329	promoter	6.22446	6.22446	38.744	5.29596	7.31575	5.59666e+07	108901	PMEL	55966062		0.421006	TRUE	ENSG00000185664	0.383722	0.445466	12468	508.5	TRUE	0.063014	0.123436	0.392231	1	0.392231	1	SHP77
chr12	55965812	55967329	promoter|chr12:55965812-55967329	promoter	6.22446	6.22446	38.744	5.29596	7.31575	5.59666e+07	108901	CDK2	55966768		0.611681	TRUE	ENSG00000123374	0.599656	0.668973	12469	197.5	TRUE	0.063014	0.123436	0.392231	1	0.392231	1	SHP77
chr12	55973393	55974719	promoter|chr12:55973393-55974719	promoter	16.5305	16.5305	273.256	25.6138	10.6683	55974056	108902	RAB5B	55974010		0.882028	TRUE	ENSG00000111540	0.958483	0.720507	12470	46	TRUE	0.063014	0.123436	1.04166	1	1.04166	1	SHP77
chr12	55996936	55997508	promoter|chr12:55996936-55997508	promoter	4.70419	4.70419	22.1294	5.84688	3.78482	55997222	108903	SUOX	55997258		0.680103	TRUE	ENSG00000139531	0.713079	0.661449	12471	36	TRUE	0.063014	0.123436	0.296432	1	0.296432	1	SHP77
chr12	55999684	56000889	genic|chr12:55999684-56000889	genic	13.6935	13.6935	187.513	16.9525	11.0611	5.60003e+07	108904	MMP19	55842983		0.320285	TRUE	ENSG00000123342	0.270251	0.326091	12465	157304	FALSE	0.001843	0.006144	0.025233	0.023262	0.025233	0.023262	SHP77
chr12	55999684	56000889	genic|chr12:55999684-56000889	genic	13.6935	13.6935	187.513	16.9525	11.0611	5.60003e+07	108904	PYM1	55927913		0.746201	TRUE	ENSG00000170473	0.557655	0.961531	12466	72373.5	FALSE	0.004081	0.012072	0.055885	0.02797	0.055885	0.02797	SHP77
chr12	55999684	56000889	genic|chr12:55999684-56000889	genic	13.6935	13.6935	187.513	16.9525	11.0611	5.60003e+07	108904	DGKA	55932027		0.464386	TRUE	ENSG00000065357	0.44445	0.503411	12467	68259.5	FALSE	0.004333	0.012703	0.059338	0.029117	0.059338	0.029117	SHP77
chr12	55999684	56000889	genic|chr12:55999684-56000889	genic	13.6935	13.6935	187.513	16.9525	11.0611	5.60003e+07	108904	PMEL	55966062		0.421006	TRUE	ENSG00000185664	0.383722	0.445466	12468	34224.5	FALSE	0.008788	0.02316	0.120342	0.062056	0.120342	0.062056	SHP77
chr12	55999684	56000889	genic|chr12:55999684-56000889	genic	13.6935	13.6935	187.513	16.9525	11.0611	5.60003e+07	108904	CDK2	55966768		0.611681	TRUE	ENSG00000123374	0.599656	0.668973	12469	33518.5	FALSE	0.008978	0.023584	0.122939	0.061317	0.122939	0.061317	SHP77
chr12	55999684	56000889	genic|chr12:55999684-56000889	genic	13.6935	13.6935	187.513	16.9525	11.0611	5.60003e+07	108904	RAB5B	55974010		0.882028	TRUE	ENSG00000111540	0.958483	0.720507	12470	26276.5	FALSE	0.01152	0.029146	0.157748	0.070219	0.157748	0.070219	SHP77
chr12	55999684	56000889	genic|chr12:55999684-56000889	genic	13.6935	13.6935	187.513	16.9525	11.0611	5.60003e+07	108904	SUOX	55997258		0.680103	TRUE	ENSG00000139531	0.713079	0.661449	12471	3028.5	FALSE	0.063014	0.123436	0.86289	0.380266	0.86289	0.380266	SHP77
chr12	55999684	56000889	genic|chr12:55999684-56000889	genic	13.6935	13.6935	187.513	16.9525	11.0611	5.60003e+07	108904	IKZF4	56020904		0.446724	TRUE	ENSG00000123411	0.371383	0.545171	12472	20617.5	FALSE	0.014768	0.035993	0.202229	0.137373	0.202229	0.137373	SHP77
chr12	55999684	56000889	genic|chr12:55999684-56000889	genic	13.6935	13.6935	187.513	16.9525	11.0611	5.60003e+07	108904	RPS26	56041901		0.797639	TRUE	ENSG00000197728	0.70345	0.837777	12473	41614.5	FALSE	0.007193	0.019538	0.098504	0.063903	0.098504	0.063903	SHP77
chr12	55999684	56000889	genic|chr12:55999684-56000889	genic	13.6935	13.6935	187.513	16.9525	11.0611	5.60003e+07	108904	ERBB3	56080024		0.444014	TRUE	ENSG00000065361	0.446966	0.445466	12474	79737.5	FALSE	0.003696	0.011096	0.050605	0.037717	0.050605	0.037717	SHP77
chr12	55999684	56000889	genic|chr12:55999684-56000889	genic	13.6935	13.6935	187.513	16.9525	11.0611	5.60003e+07	108904	PA2G4	56104318		0.909949	TRUE	ENSG00000170515	0.845543	0.866375	12475	104032	FALSE	0.002814	0.008804	0.038538	0.021942	0.038538	0.021942	SHP77
chr12	55999684	56000889	genic|chr12:55999684-56000889	genic	13.6935	13.6935	187.513	16.9525	11.0611	5.60003e+07	108904	RPL41	56116589		0.754282	TRUE	ENSG00000229117	0.563559	0.967773	12476	116302	FALSE	0.002511	0.00799	0.034379	0.016193	0.034379	0.016193	SHP77
chr12	55999684	56000889	genic|chr12:55999684-56000889	genic	13.6935	13.6935	187.513	16.9525	11.0611	5.60003e+07	108904	ESYT1	56128201		0.769114	TRUE	ENSG00000139641	0.795437	0.706087	12478	127914	FALSE	0.002277	0.007355	0.031186	0.016977	0.031186	0.016977	SHP77
chr12	56006727	56008281	intergenic|chr12:56006727-56008281	intergenic	4.39694	4.39694	19.3331	3.57151	5.41314	56007504	108905	PMEL	55966062		0.421006	TRUE	ENSG00000185664	0.383722	0.445466	12468	41442	FALSE	0.007224	0.019608	0.031764	0.01638	0.031764	0.01638	SHP77
chr12	56006727	56008281	intergenic|chr12:56006727-56008281	intergenic	4.39694	4.39694	19.3331	3.57151	5.41314	56007504	108905	CDK2	55966768		0.611681	TRUE	ENSG00000123374	0.599656	0.668973	12469	40736	FALSE	0.007352	0.019904	0.032328	0.016124	0.032328	0.016124	SHP77
chr12	56006727	56008281	intergenic|chr12:56006727-56008281	intergenic	4.39694	4.39694	19.3331	3.57151	5.41314	56007504	108905	RAB5B	55974010		0.882028	TRUE	ENSG00000111540	0.958483	0.720507	12470	33494	FALSE	0.008985	0.023599	0.039505	0.017585	0.039505	0.017585	SHP77
chr12	56006727	56008281	intergenic|chr12:56006727-56008281	intergenic	4.39694	4.39694	19.3331	3.57151	5.41314	56007504	108905	SUOX	55997258		0.680103	TRUE	ENSG00000139531	0.713079	0.661449	12471	10246	FALSE	0.030224	0.066131	0.132892	0.058564	0.132892	0.058564	SHP77
chr12	56006727	56008281	intergenic|chr12:56006727-56008281	intergenic	4.39694	4.39694	19.3331	3.57151	5.41314	56007504	108905	IKZF4	56020904		0.446724	TRUE	ENSG00000123411	0.371383	0.545171	12472	13400	FALSE	0.022961	0.052362	0.100956	0.068579	0.100956	0.068579	SHP77
chr12	56006727	56008281	intergenic|chr12:56006727-56008281	intergenic	4.39694	4.39694	19.3331	3.57151	5.41314	56007504	108905	RPS26	56041901		0.797639	TRUE	ENSG00000197728	0.70345	0.837777	12473	34397	FALSE	0.008743	0.023059	0.038443	0.024939	0.038443	0.024939	SHP77
chr12	56020654	56021764	promoter|chr12:56020654-56021764	promoter	3.69623	3.69623	13.6621	2.85724	4.78157	56021209	108906	IKZF4	56020904		0.446724	TRUE	ENSG00000123411	0.371383	0.545171	12472	305	TRUE	0.063014	0.123436	0.232916	1	0.232916	1	SHP77
chr12	56041085	56042151	promoter|chr12:56041085-56042151	promoter	9.18912	9.18912	84.44	7.915	10.6683	56041618	108907	RPS26	56041901		0.797639	TRUE	ENSG00000197728	0.70345	0.837777	12473	283	TRUE	0.063014	0.123436	0.579047	1	0.579047	1	SHP77
chr12	56078853	56079619	promoter|chr12:56078853-56079619	promoter	2.9668	2.9668	8.80191	4.40695	1.99728	56079236	108908	ERBB3	56080024		0.444014	TRUE	ENSG00000065361	0.446966	0.445466	12474	788	TRUE	0.063014	0.123436	0.186951	1	0.186951	1	SHP77
chr12	56079774	56080696	promoter|chr12:56079774-56080696	promoter	2.26565	2.26565	5.13317	2.32271	2.20999	56080235	108909	ERBB3	56080024		0.444014	TRUE	ENSG00000065361	0.446966	0.445466	12474	211	TRUE	0.063014	0.123436	0.142769	1	0.142769	1	SHP77
chr12	56104068	56104684	promoter|chr12:56104068-56104684	promoter	8.14704	8.14704	66.3743	11.0174	6.02448	56104376	108910	PA2G4	56104318		0.909949	TRUE	ENSG00000170515	0.845543	0.866375	12475	58	TRUE	0.063014	0.123436	0.513381	1	0.513381	1	SHP77
chr12	56115842	56116839	promoter|chr12:56115842-56116839	promoter	8.72103	8.72103	76.0564	4.03811	18.8346	5.61163e+07	108911	RPL41	56116589		0.754282	TRUE	ENSG00000229117	0.563559	0.967773	12476	248.5	TRUE	0.063014	0.123436	0.549551	1	0.549551	1	SHP77
chr12	56117857	56118469	promoter|chr12:56117857-56118469	promoter	5.6434	5.6434	31.8479	7.10959	4.47957	56118163	108912	ZC3H10	56118219		0.768122	TRUE	ENSG00000135482	0.752952	0.744145	12477	56	TRUE	0.063014	0.123436	0.355615	1	0.355615	1	SHP77
chr12	56126060	56126560	intergenic|chr12:56126060-56126560	intergenic	1.72211	1.72211	2.96567	1.81079	1.63778	56126310	108913	RPL41	56116589		0.754282	TRUE	ENSG00000229117	0.563559	0.967773	12476	9721	FALSE	0.031897	0.069227	0.054929	0.025872	0.054929	0.025872	SHP77
chr12	56126060	56126560	intergenic|chr12:56126060-56126560	intergenic	1.72211	1.72211	2.96567	1.81079	1.63778	56126310	108913	ZC3H10	56118219		0.768122	TRUE	ENSG00000135482	0.752952	0.744145	12477	8091	FALSE	0.038492	0.081211	0.066288	0.030972	0.066288	0.030972	SHP77
chr12	56126060	56126560	intergenic|chr12:56126060-56126560	intergenic	1.72211	1.72211	2.96567	1.81079	1.63778	56126310	108913	ESYT1	56128201		0.769114	TRUE	ENSG00000139641	0.795437	0.706087	12478	1891	FALSE	0.063014	0.123436	0.108518	0.059073	0.108518	0.059073	SHP77
chr12	56127846	56128451	promoter|chr12:56127846-56128451	promoter	5.84966	5.84966	34.2186	9.4078	3.63726	5.61281e+07	108914	ESYT1	56128201		0.769114	TRUE	ENSG00000139641	0.795437	0.706087	12478	52.5	TRUE	0.063014	0.123436	0.368613	1	0.368613	1	SHP77
chr12	56151606	56152106	promoter|chr12:56151606-56152106	promoter	4.05327	4.05327	16.429	1.77495	9.25606	56151856	108915	MYL6B	56152419		0.710007	TRUE	ENSG00000196465	0.548752	0.912489	12479	563	TRUE	0.063014	0.123436	0.255415	1	0.255415	1	SHP77
chr12	56152169	56152747	promoter|chr12:56152169-56152747	promoter	4.72342	4.72342	22.3107	3.16765	7.04332	56152458	108916	MYL6B	56152419		0.710007	TRUE	ENSG00000196465	0.548752	0.912489	12479	39	TRUE	0.063014	0.123436	0.297644	1	0.297644	1	SHP77
chr12	56157613	56158546	promoter|chr12:56157613-56158546	promoter	8.75962	8.75962	76.731	5.76788	13.3031	5.61581e+07	108917	MYL6	56158260		0.770807	TRUE	ENSG00000092841	0.639408	0.881109	12480	180.5	TRUE	0.063014	0.123436	0.551982	1	0.551982	1	SHP77
chr12	56189105	56190608	promoter|chr12:56189105-56190608	promoter	7.86969	7.86969	61.932	5.08909	12.1695	5.61899e+07	108918	SMARCC2	56189574		0.573115	TRUE	ENSG00000139613	0.481903	0.746395	12481	282.5	TRUE	0.063014	0.123436	0.495904	1	0.495904	1	SHP77
chr12	56221681	56222570	promoter|chr12:56221681-56222570	promoter	10.2239	10.2239	104.529	5.20724	20.0737	5.62221e+07	108919	RNF41	56221931		0.814284	TRUE	ENSG00000181852	0.637303	0.952676	12482	194.5	TRUE	0.063014	0.123436	0.644254	1	0.644254	1	SHP77
chr12	56223058	56223558	intergenic|chr12:56223058-56223558	intergenic	2.16605	2.16605	4.69177	1.11522	4.20705	56223308	108920	RNF41	56221931		0.814284	TRUE	ENSG00000181852	0.637303	0.952676	12482	1377	FALSE	0.063014	0.123436	0.136492	0.063441	0.136492	0.063441	SHP77
chr12	56223058	56223558	intergenic|chr12:56223058-56223558	intergenic	2.16605	2.16605	4.69177	1.11522	4.20705	56223308	108920	NABP2	56224340		0.79909	TRUE	ENSG00000139579	0.760404	0.777049	12483	1032	FALSE	0.063014	0.123436	0.136492	0.063301	0.136492	0.063301	SHP77
chr12	56223669	56224590	promoter|chr12:56223669-56224590	promoter	8.29261	8.29261	68.7673	8.2284	8.35732	5.62241e+07	108921	NABP2	56224340		0.79909	TRUE	ENSG00000139579	0.760404	0.777049	12483	210.5	TRUE	0.063014	0.123436	0.522554	1	0.522554	1	SHP77
chr12	56257532	56258032	promoter|chr12:56257532-56258032	promoter	2.57451	2.57451	6.6281	1.66152	3.98918	56257782	108923	ANKRD52	56258359		0.554921	TRUE	ENSG00000139645	0.486887	0.694958	12485	577	TRUE	0.063014	0.123436	0.162231	1	0.162231	1	SHP77
chr12	56258093	56258609	promoter|chr12:56258093-56258609	promoter	3.08639	3.08639	9.52581	2.40586	3.95941	56258351	108924	ANKRD52	56258359		0.554921	TRUE	ENSG00000139645	0.486887	0.694958	12485	8	TRUE	0.063014	0.123436	0.194487	1	0.194487	1	SHP77
chr12	56266607	56267745	promoter|chr12:56266607-56267745	promoter	6.00808	6.00808	36.097	5.73107	6.29848	56267176	108925	COQ10A	56266857		0.601761	TRUE	ENSG00000135469	0.620076	0.630649	12486	319	TRUE	0.063014	0.123436	0.378596	1	0.378596	1	SHP77
chr12	56299847	56301092	promoter|chr12:56299847-56301092	promoter	12.0884	12.0884	146.13	9.24545	15.8056	5.63005e+07	108926	CS	56300391		0.859286	TRUE	ENSG00000062485	0.751427	0.876851	12487	78.5	TRUE	0.063014	0.123436	0.761744	1	0.761744	1	SHP77
chr12	56315283	56316598	promoter|chr12:56315283-56316598	promoter	14.394	14.394	207.186	12.8249	16.155	5.63159e+07	108927	CNPY2	56316348		0.866109	TRUE	ENSG00000257727	0.82268	0.812325	12488	407.5	TRUE	0.063014	0.123436	0.907026	1	0.907026	1	SHP77
chr12	56333223	56333723	promoter|chr12:56333223-56333723	promoter	3.99	3.99	15.9201	1.66152	9.58166	56333473	108928	PAN2	56334053		0.843898	TRUE	ENSG00000135473	0.713079	0.898964	12489	580	TRUE	0.063014	0.123436	0.251428	1	0.251428	1	SHP77
chr12	56333803	56334643	promoter|chr12:56333803-56334643	promoter	8.38819	8.38819	70.3618	6.85088	10.2705	56334223	108929	PAN2	56334053		0.843898	TRUE	ENSG00000135473	0.713079	0.898964	12489	170	TRUE	0.063014	0.123436	0.528577	1	0.528577	1	SHP77
chr12	56360003	56360547	promoter|chr12:56360003-56360547	promoter	4.70316	4.70316	22.1197	8.73924	2.53108	56360275	108931	STAT2	56360253		0.683732	TRUE	ENSG00000170581	0.785058	0.605245	12491	22	TRUE	0.063014	0.123436	0.296367	1	0.296367	1	SHP77
chr12	56360557	56361057	promoter|chr12:56360557-56361057	promoter	2.48555	2.48555	6.17795	1.77495	3.48064	56360807	108932	STAT2	56360253		0.683732	TRUE	ENSG00000170581	0.785058	0.605245	12491	554	TRUE	0.063014	0.123436	0.156625	1	0.156625	1	SHP77
chr12	56362549	56363049	promoter|chr12:56362549-56363049	promoter	1.16961	1.16961	1.368	1.40364	0.974608	56362799	108933	APOF	56362799		0.368964	TRUE	ENSG00000175336	0.335817	0.353794	12492	0	TRUE	0.063014	0.123436	0.073702	1	0.073702	1	SHP77
chr12	56448686	56450164	promoter|chr12:56448686-56450164	promoter	14.9021	14.9021	222.072	7.42618	29.904	56449425	108934	TIMELESS	56449465		0.84293	TRUE	ENSG00000111602	0.675602	0.947837	12493	40	TRUE	0.063014	0.123436	0.939046	1	0.939046	1	SHP77
chr12	56454401	56454901	promoter|chr12:56454401-56454901	promoter	0.903561	0.903561	0.816422	1.32931	0.61417	56454651	108935	MIP	56454651		0.326236	TRUE	ENSG00000135517	0.294155	0.308187	12494	0	TRUE	0.063014	0.123436	0.056937	1	0.056937	1	SHP77
chr12	56468249	56468766	promoter|chr12:56468249-56468766	promoter	3.53879	3.53879	12.523	2.26536	5.52804	5.64685e+07	108936	SPRYD4	56468516		0.620681	TRUE	ENSG00000176422	0.47687	0.86006	12495	8.5	TRUE	0.063014	0.123436	0.222995	1	0.222995	1	SHP77
chr12	56487211	56488683	promoter|chr12:56487211-56488683	promoter	8.63889	8.63889	74.6304	9.04784	8.24842	56487947	108937	GLS2	56488414		0.583228	TRUE	ENSG00000135423	0.658691	0.562929	12496	467	TRUE	0.063014	0.123436	0.544374	1	0.544374	1	SHP77
chr12	56496629	56497354	intergenic|chr12:56496629-56497354	intergenic	0.966778	0.966778	0.93466	1.30442	0.71653	5.6497e+07	108938	GLS2	56488414		0.583228	TRUE	ENSG00000135423	0.658691	0.562929	12496	8577.5	FALSE	0.036258	0.077189	0.035054	0.027386	0.035054	0.027386	SHP77
chr12	56521574	56522074	promoter|chr12:56521574-56522074	promoter	1.66794	1.66794	2.78203	1.3661	2.03648	56521824	108939	RBMS2	56521824		0.422094	TRUE	ENSG00000076067	0.360447	0.476652	12497	0	TRUE	0.063014	0.123436	0.105104	1	0.105104	1	SHP77
chr12	56630122	56630622	genic|chr12:56630122-56630622	genic	1.99513	1.99513	3.98055	1.37017	2.90514	56630372	108943	BAZ2A	56636379		0.68528	TRUE	ENSG00000076108	0.664328	0.716636	12498	6007	FALSE	0.05222	0.105227	0.104185	0.05384	0.104185	0.05384	SHP77
chr12	56630122	56630622	genic|chr12:56630122-56630622	genic	1.99513	1.99513	3.98055	1.37017	2.90514	56630372	108943	ATP5B	56646068		0.955628	TRUE	ENSG00000110955	0.836979	0.967483	12499	15696	FALSE	0.019527	0.045631	0.038959	0.023361	0.038959	0.023361	SHP77
chr12	56632246	56632746	genic|chr12:56632246-56632746	genic	1.12567	1.12567	1.26713	0.857364	1.47793	56632496	108944	BAZ2A	56636379		0.68528	TRUE	ENSG00000076108	0.664328	0.716636	12498	3883	FALSE	0.063014	0.123436	0.070933	0.036656	0.070933	0.036656	SHP77
chr12	56634160	56634660	genic|chr12:56634160-56634660	genic	2.16605	2.16605	4.69177	1.11522	4.20705	56634410	108945	BAZ2A	56636379		0.68528	TRUE	ENSG00000076108	0.664328	0.716636	12498	1969	FALSE	0.063014	0.123436	0.136492	0.070535	0.136492	0.070535	SHP77
chr12	56634160	56634660	genic|chr12:56634160-56634660	genic	2.16605	2.16605	4.69177	1.11522	4.20705	56634410	108945	ATP5B	56646068		0.955628	TRUE	ENSG00000110955	0.836979	0.967483	12499	11658	FALSE	0.02648	0.059105	0.057358	0.034394	0.057358	0.034394	SHP77
chr12	56634825	56635325	genic|chr12:56634825-56635325	genic	3.3471	3.3471	11.2031	2.34639	4.77461	56635075	108946	BAZ2A	56636379		0.68528	TRUE	ENSG00000076108	0.664328	0.716636	12498	1304	FALSE	0.063014	0.123436	0.210916	0.108995	0.210916	0.108995	SHP77
chr12	56634825	56635325	genic|chr12:56634825-56635325	genic	3.3471	3.3471	11.2031	2.34639	4.77461	56635075	108946	ATP5B	56646068		0.955628	TRUE	ENSG00000110955	0.836979	0.967483	12499	10993	FALSE	0.028122	0.062204	0.094128	0.056442	0.094128	0.056442	SHP77
chr12	56636129	56637323	promoter|chr12:56636129-56637323	promoter	8.73575	8.73575	76.3134	11.9887	6.36545	56636726	108947	BAZ2A	56636379		0.68528	TRUE	ENSG00000076108	0.664328	0.716636	12498	347	TRUE	0.063014	0.123436	0.550478	1	0.550478	1	SHP77
chr12	56645818	56646339	promoter|chr12:56645818-56646339	promoter	8.69084	8.69084	75.5306	10.931	6.90974	5.66461e+07	108948	ATP5B	56646068		0.955628	TRUE	ENSG00000110955	0.836979	0.967483	12499	10.5	TRUE	0.063014	0.123436	0.547648	1	0.547648	1	SHP77
chr12	56687792	56689742	promoter|chr12:56687792-56689742	promoter	26.0541	26.0541	678.815	11.8436	57.3151	56688767	108949	PTGES3	56688408		0.91803	TRUE	ENSG00000110958	0.75	0.991266	12500	359	TRUE	0.063014	0.123436	1.64178	1	1.64178	1	SHP77
chr12	56725166	56725792	promoter|chr12:56725166-56725792	promoter	5.74083	5.74083	32.9571	4.89765	6.72916	56725479	108950	NACA	56725542		0.772767	TRUE	ENSG00000196531	0.637303	0.887472	12501	63	TRUE	0.063014	0.123436	0.361755	1	0.361755	1	SHP77
chr12	56751850	56752667	promoter|chr12:56751850-56752667	promoter	6.87953	6.87953	47.3279	4.37397	10.8203	5.67523e+07	108951	PRIM1	56752362		0.699603	TRUE	ENSG00000198056	0.59218	0.826769	12502	103.5	TRUE	0.063014	0.123436	0.433509	1	0.433509	1	SHP77
chr12	56757116	56757874	intergenic|chr12:56757116-56757874	intergenic	1.05625	1.05625	1.11567	1.21104	0.92125	56757495	108952	PRIM1	56752362		0.699603	TRUE	ENSG00000198056	0.59218	0.826769	12502	5133	FALSE	0.061343	0.120649	0.064794	0.058217	0.064794	0.058217	SHP77
chr12	56987032	56987981	intergenic|chr12:56987032-56987981	intergenic	0.91946	0.91946	0.845407	1.6518	0.51181	5.69875e+07	108958	GPR182	56994570		0.31126	TRUE	ENSG00000166856	0.270251	0.308187	12506	7063.5	FALSE	0.044236	0.091395	0.040674	0.064005	0.040674	0.064005	SHP77
chr12	56987032	56987981	intergenic|chr12:56987032-56987981	intergenic	0.91946	0.91946	0.845407	1.6518	0.51181	5.69875e+07	108958	ZBTB39	57006513		0.470676	TRUE	ENSG00000166860	0.441788	0.523638	12507	19006.5	FALSE	0.016052	0.038633	0.014759	0.020478	0.014759	0.020478	SHP77
chr12	56994320	56994820	promoter|chr12:56994320-56994820	promoter	0.646591	0.646591	0.41808	0.505079	0.827752	56994570	108959	GPR182	56994570		0.31126	TRUE	ENSG00000166856	0.270251	0.308187	12506	0	TRUE	0.063014	0.123436	0.040745	1	0.040745	1	SHP77
chr12	57006137	57006875	promoter|chr12:57006137-57006875	promoter	2.50813	2.50813	6.2907	2.1502	2.92564	57006506	108960	ZBTB39	57006513		0.470676	TRUE	ENSG00000166860	0.441788	0.523638	12507	7	TRUE	0.063014	0.123436	0.158048	1	0.158048	1	SHP77
chr12	57016310	57016810	promoter|chr12:57016310-57016810	promoter	1.16961	1.16961	1.368	1.40364	0.974608	57016560	108961	TAC3	57016560		0.378278	TRUE	ENSG00000166863	0.322293	0.393835	12508	0	TRUE	0.063014	0.123436	0.073702	1	0.073702	1	SHP77
chr12	57029172	57029899	genic|chr12:57029172-57029899	genic	1.7152	1.7152	2.9419	0.730969	4.02466	5.70295e+07	108962	GPR182	56994570		0.31126	TRUE	ENSG00000166856	0.270251	0.308187	12506	34965.5	FALSE	0.008598	0.022732	0.014746	0.023205	0.014746	0.023205	SHP77
chr12	57029172	57029899	genic|chr12:57029172-57029899	genic	1.7152	1.7152	2.9419	0.730969	4.02466	5.70295e+07	108962	ZBTB39	57006513		0.470676	TRUE	ENSG00000166860	0.441788	0.523638	12507	23022.5	FALSE	0.01319	0.032699	0.022624	0.031392	0.022624	0.031392	SHP77
chr12	57029172	57029899	genic|chr12:57029172-57029899	genic	1.7152	1.7152	2.9419	0.730969	4.02466	5.70295e+07	108962	TAC3	57016560		0.378278	TRUE	ENSG00000166863	0.322293	0.393835	12508	12975.5	FALSE	0.02373	0.053849	0.040702	0.057437	0.040702	0.057437	SHP77
chr12	57031079	57031806	genic|chr12:57031079-57031806	genic	1.84335	1.84335	3.39794	1.17952	2.88078	5.70314e+07	108963	GPR182	56994570		0.31126	TRUE	ENSG00000166856	0.270251	0.308187	12506	36872.5	FALSE	0.008142	0.021706	0.015009	0.023619	0.015009	0.023619	SHP77
chr12	57031079	57031806	genic|chr12:57031079-57031806	genic	1.84335	1.84335	3.39794	1.17952	2.88078	5.70314e+07	108963	ZBTB39	57006513		0.470676	TRUE	ENSG00000166860	0.441788	0.523638	12507	24929.5	FALSE	0.012158	0.030512	0.022411	0.031096	0.022411	0.031096	SHP77
chr12	57031079	57031806	genic|chr12:57031079-57031806	genic	1.84335	1.84335	3.39794	1.17952	2.88078	5.70314e+07	108963	TAC3	57016560		0.378278	TRUE	ENSG00000166863	0.322293	0.393835	12508	14882.5	FALSE	0.020621	0.047793	0.038012	0.053641	0.038012	0.053641	SHP77
chr12	57078541	57079121	promoter|chr12:57078541-57079121	promoter	6.46856	6.46856	41.8422	11.0553	3.78482	57078831	108965	NEMP1	57078791		0.784961	TRUE	ENSG00000166881	0.831341	0.694958	12510	40	TRUE	0.063014	0.123436	0.407612	1	0.407612	1	SHP77
chr12	57087622	57089494	promoter|chr12:57087622-57089494	promoter	8.27214	8.27214	68.4283	10.6344	6.43459	57088558	108966	NAB2	57088893		0.602197	TRUE	ENSG00000166886	0.725636	0.539413	12511	335	TRUE	0.063014	0.123436	0.521264	1	0.521264	1	SHP77
chr12	57096075	57096575	genic|chr12:57096075-57096575	genic	0.574031	0.574031	0.329512	0.643815	0.51181	57096325	108967	NAB2	57088893		0.602197	TRUE	ENSG00000166886	0.725636	0.539413	12511	7432	FALSE	0.041991	0.08744	0.024104	0.019066	0.024104	0.019066	SHP77
chr12	57110937	57112046	promoter|chr12:57110937-57112046	promoter	4.03798	4.03798	16.3053	3.00853	5.41969	5.71115e+07	108969	STAT6	57111413		0.511033	TRUE	ENSG00000166888	0.472322	0.596874	12512	78.5	TRUE	0.063014	0.123436	0.254451	1	0.254451	1	SHP77
chr12	57112234	57112734	intergenic|chr12:57112234-57112734	intergenic	1.21725	1.21725	1.4817	2.06788	0.71653	57112484	108970	STAT6	57111413		0.511033	TRUE	ENSG00000166888	0.472322	0.596874	12512	1071	FALSE	0.063014	0.123436	0.076704	0.074333	0.076704	0.074333	SHP77
chr12	57112234	57112734	intergenic|chr12:57112234-57112734	intergenic	1.21725	1.21725	1.4817	2.06788	0.71653	57112484	108970	LRP1	57128498		0.491387	TRUE	ENSG00000123384	0.481903	0.535638	12513	16014	FALSE	0.01913	0.044842	0.023286	0.02472	0.023286	0.02472	SHP77
chr12	57124248	57124748	intergenic|chr12:57124248-57124748	intergenic	0.267025	0.267025	0.071302	0.696582	0.10236	57124498	108971	LRP1	57128498		0.491387	TRUE	ENSG00000123384	0.481903	0.535638	12513	4000	FALSE	0.063014	0.123436	0.016826	0.017862	0.016826	0.017862	SHP77
chr12	57126874	57128748	promoter|chr12:57126874-57128748	promoter	4.76358	4.76358	22.6917	5.73107	3.95941	57127811	108972	LRP1	57128498		0.491387	TRUE	ENSG00000123384	0.481903	0.535638	12513	687	TRUE	0.063014	0.123436	0.300174	1	0.300174	1	SHP77
chr12	57175472	57176277	genic|chr12:57175472-57176277	genic	3.81767	3.81767	14.5746	4.11848	3.53884	5.71759e+07	108973	STAT6	57111413		0.511033	TRUE	ENSG00000166888	0.472322	0.596874	12512	64461.5	FALSE	0.004595	0.013351	0.017542	0.017	0.017542	0.017	SHP77
chr12	57175472	57176277	genic|chr12:57175472-57176277	genic	3.81767	3.81767	14.5746	4.11848	3.53884	5.71759e+07	108973	LRP1	57128498		0.491387	TRUE	ENSG00000123384	0.481903	0.535638	12513	47376.5	FALSE	0.006299	0.017453	0.024047	0.025527	0.024047	0.025527	SHP77
chr12	57175472	57176277	genic|chr12:57175472-57176277	genic	3.81767	3.81767	14.5746	4.11848	3.53884	5.71759e+07	108973	NXPH4	57216794		0.456305	TRUE	ENSG00000182379	0.472322	0.454829	12514	40919.5	FALSE	0.007319	0.019826	0.02794	0.029547	0.02794	0.029547	SHP77
chr12	57175472	57176277	genic|chr12:57175472-57176277	genic	3.81767	3.81767	14.5746	4.11848	3.53884	5.71759e+07	108973	SHMT2	57229572		0.573696	TRUE	ENSG00000182199	0.469902	0.766622	12515	53697.5	FALSE	0.00554	0.015651	0.021152	0.018326	0.021152	0.018326	SHP77
chr12	57213247	57213747	genic|chr12:57213247-57213747	genic	0.738146	0.738146	0.54486	0.760415	0.71653	57213497	108975	NXPH4	57216794		0.456305	TRUE	ENSG00000182379	0.472322	0.454829	12514	3297	FALSE	0.063014	0.123436	0.046514	0.049189	0.046514	0.049189	SHP77
chr12	57215642	57216142	intergenic|chr12:57215642-57216142	intergenic	0.820613	0.820613	0.673406	0.730969	0.92125	57215892	108976	NXPH4	57216794		0.456305	TRUE	ENSG00000182379	0.472322	0.454829	12514	902	FALSE	0.063014	0.123436	0.05171	0.054684	0.05171	0.054684	SHP77
chr12	57216261	57217044	promoter|chr12:57216261-57217044	promoter	2.1977	2.1977	4.82987	2.32271	2.07941	5.72167e+07	108977	NXPH4	57216794		0.456305	TRUE	ENSG00000182379	0.472322	0.454829	12514	141.5	TRUE	0.063014	0.123436	0.138487	1	0.138487	1	SHP77
chr12	57228937	57229923	promoter|chr12:57228937-57229923	promoter	4.12122	4.12122	16.9844	2.66822	6.36545	57229430	108978	SHMT2	57229572		0.573696	TRUE	ENSG00000182199	0.469902	0.766622	12515	142	TRUE	0.063014	0.123436	0.259696	1	0.259696	1	SHP77
chr12	57239009	57239984	genic|chr12:57239009-57239984	genic	6.564	6.564	43.0862	5.99901	7.18222	5.72395e+07	108979	LRP1	57128498		0.491387	TRUE	ENSG00000123384	0.481903	0.535638	12513	110998	FALSE	0.002634	0.008321	0.017287	0.018351	0.017287	0.018351	SHP77
chr12	57239009	57239984	genic|chr12:57239009-57239984	genic	6.564	6.564	43.0862	5.99901	7.18222	5.72395e+07	108979	NXPH4	57216794		0.456305	TRUE	ENSG00000182379	0.472322	0.454829	12514	22702.5	FALSE	0.013381	0.033099	0.087831	0.092882	0.087831	0.092882	SHP77
chr12	57239009	57239984	genic|chr12:57239009-57239984	genic	6.564	6.564	43.0862	5.99901	7.18222	5.72395e+07	108979	SHMT2	57229572		0.573696	TRUE	ENSG00000182199	0.469902	0.766622	12515	9924.5	FALSE	0.031227	0.06799	0.204973	0.177589	0.204973	0.177589	SHP77
chr12	57239009	57239984	genic|chr12:57239009-57239984	genic	6.564	6.564	43.0862	5.99901	7.18222	5.72395e+07	108979	NDUFA4L2	57240692		0.573357	TRUE	ENSG00000185633	0.491145	0.732822	12516	1195.5	FALSE	0.063014	0.123436	0.413627	0.275834	0.413627	0.275834	SHP77
chr12	57240442	57240942	promoter|chr12:57240442-57240942	promoter	2.59672	2.59672	6.74296	1.7164	3.92856	57240692	108980	NDUFA4L2	57240692		0.573357	TRUE	ENSG00000185633	0.491145	0.732822	12516	0	TRUE	0.063014	0.123436	0.163631	1	0.163631	1	SHP77
chr12	57242597	57243097	intergenic|chr12:57242597-57243097	intergenic	1.47857	1.47857	2.18617	1.77979	1.22833	57242847	108981	NXPH4	57216794		0.456305	TRUE	ENSG00000182379	0.472322	0.454829	12514	26053	FALSE	0.011621	0.029364	0.017183	0.018171	0.017183	0.018171	SHP77
chr12	57242597	57243097	intergenic|chr12:57242597-57243097	intergenic	1.47857	1.47857	2.18617	1.77979	1.22833	57242847	108981	SHMT2	57229572		0.573696	TRUE	ENSG00000182199	0.469902	0.766622	12515	13275	FALSE	0.023182	0.05279	0.034276	0.029697	0.034276	0.029697	SHP77
chr12	57242597	57243097	intergenic|chr12:57242597-57243097	intergenic	1.47857	1.47857	2.18617	1.77979	1.22833	57242847	108981	NDUFA4L2	57240692		0.573357	TRUE	ENSG00000185633	0.491145	0.732822	12516	2155	FALSE	0.063014	0.123436	0.093171	0.062133	0.093171	0.062133	SHP77
chr12	57243351	57244070	genic|chr12:57243351-57244070	genic	1.5698	1.5698	2.46426	1.71724	1.43501	5.72437e+07	108982	NXPH4	57216794		0.456305	TRUE	ENSG00000182379	0.472322	0.454829	12514	26916.5	FALSE	0.011239	0.028542	0.017644	0.018658	0.017644	0.018658	SHP77
chr12	57243351	57244070	genic|chr12:57243351-57244070	genic	1.5698	1.5698	2.46426	1.71724	1.43501	5.72437e+07	108982	SHMT2	57229572		0.573696	TRUE	ENSG00000182199	0.469902	0.766622	12515	14138.5	FALSE	0.021733	0.049974	0.034117	0.029559	0.034117	0.029559	SHP77
chr12	57243351	57244070	genic|chr12:57243351-57244070	genic	1.5698	1.5698	2.46426	1.71724	1.43501	5.72437e+07	108982	NDUFA4L2	57240692		0.573357	TRUE	ENSG00000185633	0.491145	0.732822	12516	3018.5	FALSE	0.063014	0.123436	0.09892	0.065966	0.09892	0.065966	SHP77
chr12	57244927	57245687	genic|chr12:57244927-57245687	genic	2.47343	2.47343	6.11784	2.37967	2.57088	57245307	108983	NXPH4	57216794		0.456305	TRUE	ENSG00000182379	0.472322	0.454829	12514	28513	FALSE	0.010595	0.027147	0.026207	0.027714	0.026207	0.027714	SHP77
chr12	57244927	57245687	genic|chr12:57244927-57245687	genic	2.47343	2.47343	6.11784	2.37967	2.57088	57245307	108983	SHMT2	57229572		0.573696	TRUE	ENSG00000182199	0.469902	0.766622	12515	15735	FALSE	0.019478	0.045533	0.048176	0.04174	0.048176	0.04174	SHP77
chr12	57244927	57245687	genic|chr12:57244927-57245687	genic	2.47343	2.47343	6.11784	2.37967	2.57088	57245307	108983	NDUFA4L2	57240692		0.573357	TRUE	ENSG00000185633	0.491145	0.732822	12516	4615	FALSE	0.063014	0.123436	0.155862	0.103939	0.155862	0.103939	SHP77
chr12	57430755	57431362	promoter|chr12:57430755-57431362	promoter	3.80542	3.80542	14.4812	4.37397	3.31077	5.74311e+07	108985	R3HDM2	57431005		0.567551	TRUE	ENSG00000179912	0.613084	0.578341	12518	53.5	TRUE	0.063014	0.123436	0.239796	1	0.239796	1	SHP77
chr12	57434434	57434934	promoter|chr12:57434434-57434934	promoter	1.11579	1.11579	1.24499	1.14425	1.08804	57434684	108986	INHBC	57434684		0.36231	TRUE	ENSG00000175189	0.278646	0.407771	12519	0	TRUE	0.063014	0.123436	0.070311	1	0.070311	1	SHP77
chr12	57454395	57455693	promoter|chr12:57454395-57455693	promoter	5.63514	5.63514	31.7548	5.62845	5.64184	57455044	108987	INHBE	57455290		0.573865	TRUE	ENSG00000139269	0.603649	0.596874	12520	246	TRUE	0.063014	0.123436	0.355095	1	0.355095	1	SHP77
chr12	57458888	57459504	intergenic|chr12:57458888-57459504	intergenic	2.05913	2.05913	4.24004	1.8439	2.2995	57459196	108988	R3HDM2	57431005		0.567551	TRUE	ENSG00000179912	0.613084	0.578341	12518	28191	FALSE	0.010719	0.027416	0.022072	0.023884	0.022072	0.023884	SHP77
chr12	57458888	57459504	intergenic|chr12:57458888-57459504	intergenic	2.05913	2.05913	4.24004	1.8439	2.2995	57459196	108988	INHBC	57434684		0.36231	TRUE	ENSG00000175189	0.278646	0.407771	12519	24512	FALSE	0.01237	0.030963	0.025471	0.026748	0.025471	0.026748	SHP77
chr12	57458888	57459504	intergenic|chr12:57458888-57459504	intergenic	2.05913	2.05913	4.24004	1.8439	2.2995	57459196	108988	INHBE	57455290		0.573865	TRUE	ENSG00000139269	0.603649	0.596874	12520	3906	FALSE	0.063014	0.123436	0.129755	0.102846	0.129755	0.102846	SHP77
chr12	57458888	57459504	intergenic|chr12:57458888-57459504	intergenic	2.05913	2.05913	4.24004	1.8439	2.2995	57459196	108988	GLI1	57460150		0.368625	TRUE	ENSG00000111087	0.294155	0.403731	12521	954	FALSE	0.063014	0.123436	0.129755	0.098936	0.129755	0.098936	SHP77
chr12	57458888	57459504	intergenic|chr12:57458888-57459504	intergenic	2.05913	2.05913	4.24004	1.8439	2.2995	57459196	108988	ARHGAP9	57478198		0.419336	TRUE	ENSG00000123329	0.399594	0.422239	12522	19002	FALSE	0.016055	0.038641	0.03306	0.032714	0.03306	0.032714	SHP77
chr12	57458888	57459504	intergenic|chr12:57458888-57459504	intergenic	2.05913	2.05913	4.24004	1.8439	2.2995	57459196	108988	MARS	57487952		0.654457	TRUE	ENSG00000166986	0.557655	0.795122	12523	28756	FALSE	0.010504	0.026947	0.021628	0.019929	0.021628	0.019929	SHP77
chr12	57459900	57460400	promoter|chr12:57459900-57460400	promoter	0.977358	0.977358	0.955229	0.773334	1.23521	57460150	108989	GLI1	57460150		0.368625	TRUE	ENSG00000111087	0.294155	0.403731	12521	0	TRUE	0.063014	0.123436	0.061588	1	0.061588	1	SHP77
chr12	57462236	57463047	genic|chr12:57462236-57463047	genic	2.11489	2.11489	4.47276	2.94658	1.51795	5.74626e+07	108990	R3HDM2	57431005		0.567551	TRUE	ENSG00000179912	0.613084	0.578341	12518	31636.5	FALSE	0.009525	0.0248	0.020145	0.021798	0.020145	0.021798	SHP77
chr12	57462236	57463047	genic|chr12:57462236-57463047	genic	2.11489	2.11489	4.47276	2.94658	1.51795	5.74626e+07	108990	INHBC	57434684		0.36231	TRUE	ENSG00000175189	0.278646	0.407771	12519	27957.5	FALSE	0.010811	0.027616	0.022864	0.02401	0.022864	0.02401	SHP77
chr12	57462236	57463047	genic|chr12:57462236-57463047	genic	2.11489	2.11489	4.47276	2.94658	1.51795	5.74626e+07	108990	INHBE	57455290		0.573865	TRUE	ENSG00000139269	0.603649	0.596874	12520	7351.5	FALSE	0.042462	0.088272	0.089803	0.071179	0.089803	0.071179	SHP77
chr12	57462236	57463047	genic|chr12:57462236-57463047	genic	2.11489	2.11489	4.47276	2.94658	1.51795	5.74626e+07	108990	GLI1	57460150		0.368625	TRUE	ENSG00000111087	0.294155	0.403731	12521	2491.5	FALSE	0.063014	0.123436	0.133269	0.101615	0.133269	0.101615	SHP77
chr12	57462236	57463047	genic|chr12:57462236-57463047	genic	2.11489	2.11489	4.47276	2.94658	1.51795	5.74626e+07	108990	ARHGAP9	57478198		0.419336	TRUE	ENSG00000123329	0.399594	0.422239	12522	15556.5	FALSE	0.019707	0.045987	0.041677	0.04124	0.041677	0.04124	SHP77
chr12	57462236	57463047	genic|chr12:57462236-57463047	genic	2.11489	2.11489	4.47276	2.94658	1.51795	5.74626e+07	108990	MARS	57487952		0.654457	TRUE	ENSG00000166986	0.557655	0.795122	12523	25310.5	FALSE	0.01197	0.030112	0.025316	0.023327	0.025316	0.023327	SHP77
chr12	57477922	57478448	promoter|chr12:57477922-57478448	promoter	1.63145	1.63145	2.66163	1.6164	1.64664	57478185	108991	ARHGAP9	57478198		0.419336	TRUE	ENSG00000123329	0.399594	0.422239	12522	13	TRUE	0.063014	0.123436	0.102805	1	0.102805	1	SHP77
chr12	57487702	57488239	promoter|chr12:57487702-57488239	promoter	3.78733	3.78733	14.3438	3.54854	4.04218	5.7488e+07	108992	MARS	57487952		0.654457	TRUE	ENSG00000166986	0.557655	0.795122	12523	18.5	TRUE	0.063014	0.123436	0.238656	1	0.238656	1	SHP77
chr12	57519434	57521191	promoter|chr12:57519434-57521191	promoter	15.9223	15.9223	253.519	12.4477	20.3668	5.75203e+07	108993	DDIT3	57520517		0.799526	TRUE	ENSG00000175197	0.78034	0.757766	12524	204.5	TRUE	0.063014	0.123436	1.00333	1	1.00333	1	SHP77
chr12	57521559	57522447	promoter|chr12:57521559-57522447	promoter	7.89143	7.89143	62.2747	4.21538	14.7732	57522003	108994	MBD6	57522875		0.620633	TRUE	ENSG00000166987	0.603649	0.679377	12525	872	TRUE	0.063014	0.123436	0.497274	1	0.497274	1	SHP77
chr12	57522484	57523125	promoter|chr12:57522484-57523125	promoter	3.60143	3.60143	12.9703	3.86048	3.35977	5.75228e+07	108995	MBD6	57522875		0.620633	TRUE	ENSG00000166987	0.603649	0.679377	12525	70.5	TRUE	0.063014	0.123436	0.226942	1	0.226942	1	SHP77
chr12	57547014	57547581	promoter|chr12:57547014-57547581	promoter	4.88685	4.88685	23.8813	5.29596	4.50934	5.75473e+07	108996	DCTN2	57547331		0.693119	TRUE	ENSG00000175203	0.65482	0.738411	12526	33.5	TRUE	0.063014	0.123436	0.307942	1	0.307942	1	SHP77
chr12	57549578	57550487	promoter|chr12:57549578-57550487	promoter	2.94296	2.94296	8.66104	2.63946	3.28137	5.755e+07	108997	KIF5A	57550063		0.475902	TRUE	ENSG00000155980	0.467192	0.510307	12527	30.5	TRUE	0.063014	0.123436	0.185449	1	0.185449	1	SHP77
chr12	57590881	57592031	promoter|chr12:57590881-57592031	promoter	7.32919	7.32919	53.717	5.08909	10.5553	57591456	108999	PIP4K2C	57591158		0.657505	TRUE	ENSG00000166908	0.581196	0.768484	12528	298	TRUE	0.063014	0.123436	0.461844	1	0.461844	1	SHP77
chr12	57604371	57605063	promoter|chr12:57604371-57605063	promoter	3.12724	3.12724	9.77965	1.74588	5.60155	57604717	109000	DTX3	57604621		0.513815	TRUE	ENSG00000178498	0.399594	0.716636	12529	96	TRUE	0.063014	0.123436	0.197061	1	0.197061	1	SHP77
chr12	57610862	57611921	promoter|chr12:57610862-57611921	promoter	5.37837	5.37837	28.9268	4.92758	5.87039	5.76114e+07	109001	ARHGEF25	57611434		0.58964	TRUE	ENSG00000240771	0.599656	0.630649	12530	42.5	TRUE	0.063014	0.123436	0.338915	1	0.338915	1	SHP77
chr12	57621457	57622397	genic|chr12:57621457-57622397	genic	1.75133	1.75133	3.06716	2.20608	1.39032	57621927	109003	DTX3	57604621		0.513815	TRUE	ENSG00000178498	0.399594	0.716636	12529	17306	FALSE	0.017669	0.041915	0.030944	0.024268	0.030944	0.024268	SHP77
chr12	57621457	57622397	genic|chr12:57621457-57622397	genic	1.75133	1.75133	3.06716	2.20608	1.39032	57621927	109003	ARHGEF25	57611434		0.58964	TRUE	ENSG00000240771	0.599656	0.630649	12530	10493	FALSE	0.029495	0.064774	0.051656	0.039964	0.051656	0.039964	SHP77
chr12	57621457	57622397	genic|chr12:57621457-57622397	genic	1.75133	1.75133	3.06716	2.20608	1.39032	57621927	109003	B4GALNT1	57633239		0.534211	TRUE	ENSG00000135454	0.542751	0.576478	12532	11312	FALSE	0.02731	0.060675	0.047829	0.041936	0.047829	0.041936	SHP77
chr12	57632289	57633891	promoter|chr12:57632289-57633891	promoter	5.92723	5.92723	35.132	4.89765	7.17324	57633090	109004	B4GALNT1	57633239		0.534211	TRUE	ENSG00000135454	0.542751	0.576478	12532	149	TRUE	0.063014	0.123436	0.373501	1	0.373501	1	SHP77
chr12	57693266	57694285	promoter|chr12:57693266-57694285	promoter	7.1707	7.1707	51.4189	13.9166	3.6948	5.76938e+07	109005	OS9	57693954		0.723701	TRUE	ENSG00000135506	0.869835	0.59143	12533	178.5	TRUE	0.063014	0.123436	0.451857	1	0.451857	1	SHP77
chr12	57725972	57726472	genic|chr12:57725972-57726472	genic	2.95637	2.95637	8.74014	2.20608	3.96184	57726222	109006	OS9	57693954		0.723701	TRUE	ENSG00000135506	0.869835	0.59143	12533	32268	FALSE	0.009334	0.024377	0.027596	0.02306	0.027596	0.02306	SHP77
chr12	57725972	57726472	genic|chr12:57725972-57726472	genic	2.95637	2.95637	8.74014	2.20608	3.96184	57726222	109006	AGAP2	57742161		0.495258	TRUE	ENSG00000135439	0.479144	0.548994	12534	15939	FALSE	0.019222	0.045025	0.056828	0.028171	0.056828	0.028171	SHP77
chr12	57725972	57726472	genic|chr12:57725972-57726472	genic	2.95637	2.95637	8.74014	2.20608	3.96184	57726222	109006	TSPAN31	57744988		0.729459	TRUE	ENSG00000135452	0.686998	0.757766	12535	18766	FALSE	0.016262	0.039063	0.048077	0.022966	0.048077	0.022966	SHP77
chr12	57725972	57726472	genic|chr12:57725972-57726472	genic	2.95637	2.95637	8.74014	2.20608	3.96184	57726222	109006	CDK4	57752447		0.878351	TRUE	ENSG00000135446	0.775598	0.883891	12536	26225	FALSE	0.011543	0.029196	0.034126	0.016008	0.034126	0.016008	SHP77
chr12	57726489	57727574	genic|chr12:57726489-57727574	genic	6.98412	6.98412	48.7779	3.64743	13.3732	5.7727e+07	109007	B4GALNT1	57633239		0.534211	TRUE	ENSG00000135454	0.542751	0.576478	12532	93792.5	FALSE	0.003129	0.009635	0.021856	0.019163	0.021856	0.019163	SHP77
chr12	57726489	57727574	genic|chr12:57726489-57727574	genic	6.98412	6.98412	48.7779	3.64743	13.3732	5.7727e+07	109007	OS9	57693954		0.723701	TRUE	ENSG00000135506	0.869835	0.59143	12533	33077.5	FALSE	0.0091	0.023857	0.063559	0.053112	0.063559	0.053112	SHP77
chr12	57726489	57727574	genic|chr12:57726489-57727574	genic	6.98412	6.98412	48.7779	3.64743	13.3732	5.7727e+07	109007	AGAP2	57742161		0.495258	TRUE	ENSG00000135439	0.479144	0.548994	12534	15129.5	FALSE	0.020276	0.047114	0.141612	0.070199	0.141612	0.070199	SHP77
chr12	57726489	57727574	genic|chr12:57726489-57727574	genic	6.98412	6.98412	48.7779	3.64743	13.3732	5.7727e+07	109007	TSPAN31	57744988		0.729459	TRUE	ENSG00000135452	0.686998	0.757766	12535	17956.5	FALSE	0.017014	0.040591	0.118824	0.056761	0.118824	0.056761	SHP77
chr12	57726489	57727574	genic|chr12:57726489-57727574	genic	6.98412	6.98412	48.7779	3.64743	13.3732	5.7727e+07	109007	CDK4	57752447		0.878351	TRUE	ENSG00000135446	0.775598	0.883891	12536	25415.5	FALSE	0.01192	0.030003	0.083249	0.039051	0.083249	0.039051	SHP77
chr12	57726489	57727574	genic|chr12:57726489-57727574	genic	6.98412	6.98412	48.7779	3.64743	13.3732	5.7727e+07	109007	2009-03-01	57755097		0.537356	TRUE	ENSG00000139266	0.542751	0.582237	12537	28065.5	FALSE	0.010768	0.027523	0.075208	0.036671	0.075208	0.036671	SHP77
chr12	57726489	57727574	genic|chr12:57726489-57727574	genic	6.98412	6.98412	48.7779	3.64743	13.3732	5.7727e+07	109007	CYP27B1	57767193		0.426836	TRUE	ENSG00000111012	0.452047	0.393835	12538	40161.5	FALSE	0.00746	0.020151	0.052102	0.023238	0.052102	0.023238	SHP77
chr12	57726489	57727574	genic|chr12:57726489-57727574	genic	6.98412	6.98412	48.7779	3.64743	13.3732	5.7727e+07	109007	METTL1	57772131		0.818494	TRUE	ENSG00000037897	0.773081	0.79055	12539	45099.5	FALSE	0.006625	0.018217	0.046268	0.021461	0.046268	0.021461	SHP77
chr12	57726489	57727574	genic|chr12:57726489-57727574	genic	6.98412	6.98412	48.7779	3.64743	13.3732	5.7727e+07	109007	EEF1AKMT3	57772599		0.852415	TRUE	ENSG00000123427	0.720096	0.903198	12540	45567.5	FALSE	0.006555	0.018054	0.045781	0.021371	0.045781	0.021371	SHP77
chr12	57726489	57727574	genic|chr12:57726489-57727574	genic	6.98412	6.98412	48.7779	3.64743	13.3732	5.7727e+07	109007	TSFM	57782744		0.522598	TRUE	ENSG00000123297	0.481903	0.617246	12541	55712.5	FALSE	0.005335	0.015158	0.037263	0.024485	0.037263	0.024485	SHP77
chr12	57735342	57736308	genic|chr12:57735342-57736308	genic	1.33619	1.33619	1.78541	1.58567	1.12597	57735825	109008	AGAP2	57742161		0.495258	TRUE	ENSG00000135439	0.479144	0.548994	12534	6336	FALSE	0.049445	0.100458	0.066068	0.032751	0.066068	0.032751	SHP77
chr12	57735342	57736308	genic|chr12:57735342-57736308	genic	1.33619	1.33619	1.78541	1.58567	1.12597	57735825	109008	TSPAN31	57744988		0.729459	TRUE	ENSG00000135452	0.686998	0.757766	12535	9163	FALSE	0.033887	0.07288	0.04528	0.02163	0.04528	0.02163	SHP77
chr12	57741911	57742518	promoter|chr12:57741911-57742518	promoter	2.6863	2.6863	7.21619	2.4947	2.89261	5.77422e+07	109009	AGAP2	57742161		0.495258	TRUE	ENSG00000135439	0.479144	0.548994	12534	53.5	TRUE	0.063014	0.123436	0.169275	1	0.169275	1	SHP77
chr12	57744436	57745844	promoter|chr12:57744436-57745844	promoter	9.47739	9.47739	89.821	7.68235	11.6919	57745140	109010	TSPAN31	57744988		0.729459	TRUE	ENSG00000135452	0.686998	0.757766	12535	152	TRUE	0.063014	0.123436	0.597212	1	0.597212	1	SHP77
chr12	57752197	57752876	promoter|chr12:57752197-57752876	promoter	6.58681	6.58681	43.3861	8.4073	5.16053	5.77525e+07	109011	CDK4	57752447		0.878351	TRUE	ENSG00000135446	0.775598	0.883891	12536	89.5	TRUE	0.063014	0.123436	0.415064	1	0.415064	1	SHP77
chr12	57754614	57755367	promoter|chr12:57754614-57755367	promoter	3.66593	3.66593	13.439	3.39419	3.95941	5.7755e+07	109012	2009-03-01	57755097		0.537356	TRUE	ENSG00000139266	0.542751	0.582237	12537	106.5	TRUE	0.063014	0.123436	0.231006	1	0.231006	1	SHP77
chr12	57756697	57757197	genic|chr12:57756697-57757197	genic	0.738094	0.738094	0.544783	0.887024	0.61417	57756947	109013	CDK4	57752447		0.878351	TRUE	ENSG00000135446	0.775598	0.883891	12536	4500	FALSE	0.063014	0.123436	0.046511	0.021818	0.046511	0.021818	SHP77
chr12	57756697	57757197	genic|chr12:57756697-57757197	genic	0.738094	0.738094	0.544783	0.887024	0.61417	57756947	109013	2009-03-01	57755097		0.537356	TRUE	ENSG00000139266	0.542751	0.582237	12537	1850	FALSE	0.063014	0.123436	0.046511	0.022678	0.046511	0.022678	SHP77
chr12	57764588	57765486	genic|chr12:57764588-57765486	genic	1.44512	1.44512	2.08836	1.27512	1.63778	57765037	109014	CDK4	57752447		0.878351	TRUE	ENSG00000135446	0.775598	0.883891	12536	12590	FALSE	0.024475	0.05528	0.035369	0.016591	0.035369	0.016591	SHP77
chr12	57764588	57765486	genic|chr12:57764588-57765486	genic	1.44512	1.44512	2.08836	1.27512	1.63778	57765037	109014	2009-03-01	57755097		0.537356	TRUE	ENSG00000139266	0.542751	0.582237	12537	9940	FALSE	0.031177	0.067898	0.045054	0.021968	0.045054	0.021968	SHP77
chr12	57764588	57765486	genic|chr12:57764588-57765486	genic	1.44512	1.44512	2.08836	1.27512	1.63778	57765037	109014	CYP27B1	57767193		0.426836	TRUE	ENSG00000111012	0.452047	0.393835	12538	2156	FALSE	0.063014	0.123436	0.091063	0.040614	0.091063	0.040614	SHP77
chr12	57764588	57765486	genic|chr12:57764588-57765486	genic	1.44512	1.44512	2.08836	1.27512	1.63778	57765037	109014	METTL1	57772131		0.818494	TRUE	ENSG00000037897	0.773081	0.79055	12539	7094	FALSE	0.044042	0.091053	0.063645	0.029521	0.063645	0.029521	SHP77
chr12	57764588	57765486	genic|chr12:57764588-57765486	genic	1.44512	1.44512	2.08836	1.27512	1.63778	57765037	109014	EEF1AKMT3	57772599		0.852415	TRUE	ENSG00000123427	0.720096	0.903198	12540	7562	FALSE	0.041252	0.086131	0.059614	0.027828	0.059614	0.027828	SHP77
chr12	57764588	57765486	genic|chr12:57764588-57765486	genic	1.44512	1.44512	2.08836	1.27512	1.63778	57765037	109014	TSFM	57782744		0.522598	TRUE	ENSG00000123297	0.481903	0.617246	12541	17707	FALSE	0.017259	0.041088	0.024941	0.016388	0.024941	0.016388	SHP77
chr12	57766943	57767474	promoter|chr12:57766943-57767474	promoter	1.58469	1.58469	2.51125	2.03306	1.23521	5.77672e+07	109015	CYP27B1	57767193		0.426836	TRUE	ENSG00000111012	0.452047	0.393835	12538	15.5	TRUE	0.063014	0.123436	0.099859	1	0.099859	1	SHP77
chr12	57771330	57773165	promoter|chr12:57771330-57773165	promoter	16.218	16.218	263.025	11.5754	22.7227	5.77722e+07	109016	METTL1	57772131		0.818494	TRUE	ENSG00000037897	0.773081	0.79055	12539	116.5	TRUE	0.063014	0.123436	1.02197	1	1.02197	1	SHP77
chr12	57771330	57773165	promoter|chr12:57771330-57773165	promoter	16.218	16.218	263.025	11.5754	22.7227	5.77722e+07	109016	EEF1AKMT3	57772599		0.852415	TRUE	ENSG00000123427	0.720096	0.903198	12540	351.5	TRUE	0.063014	0.123436	1.02197	1	1.02197	1	SHP77
chr12	57782131	57782994	promoter|chr12:57782131-57782994	promoter	3.11628	3.11628	9.71121	2.69188	3.6076	5.77826e+07	109017	TSFM	57782744		0.522598	TRUE	ENSG00000123297	0.481903	0.617246	12541	181.5	TRUE	0.063014	0.123436	0.196371	1	0.196371	1	SHP77
chr12	57810954	57811730	genic|chr12:57810954-57811730	genic	3.70638	3.70638	13.7373	3.33412	4.12021	57811342	109019	TSFM	57782744		0.522598	TRUE	ENSG00000123297	0.481903	0.617246	12541	28598	FALSE	0.010563	0.027077	0.039151	0.025725	0.039151	0.025725	SHP77
chr12	57810954	57811730	genic|chr12:57810954-57811730	genic	3.70638	3.70638	13.7373	3.33412	4.12021	57811342	109019	AVIL	57816069		0.553953	TRUE	ENSG00000135407	0.502177	0.670933	12542	4727	FALSE	0.063014	0.123436	0.233555	0.154605	0.233555	0.154605	SHP77
chr12	57810954	57811730	genic|chr12:57810954-57811730	genic	3.70638	3.70638	13.7373	3.33412	4.12021	57811342	109019	CTDSP2	57846964		0.710926	TRUE	ENSG00000175215	0.70016	0.716636	12543	35622	FALSE	0.008435	0.022367	0.031264	0.02178	0.031264	0.02178	SHP77
chr12	57813618	57814118	genic|chr12:57813618-57814118	genic	1.08733	1.08733	1.18228	0.593838	1.99092	57813868	109020	AVIL	57816069		0.553953	TRUE	ENSG00000135407	0.502177	0.670933	12542	2201	FALSE	0.063014	0.123436	0.068517	0.045356	0.068517	0.045356	SHP77
chr12	57815204	57816386	promoter|chr12:57815204-57816386	promoter	6.72332	6.72332	45.2031	4.7851	9.44663	57815795	109021	AVIL	57816069		0.553953	TRUE	ENSG00000135407	0.502177	0.670933	12542	274	TRUE	0.063014	0.123436	0.423666	1	0.423666	1	SHP77
chr12	57836798	57837298	genic|chr12:57836798-57837298	genic	1.13216	1.13216	1.28179	0.643815	1.99092	57837048	109022	CTDSP2	57846964		0.710926	TRUE	ENSG00000175215	0.70016	0.716636	12543	9916	FALSE	0.031254	0.068041	0.035385	0.02465	0.035385	0.02465	SHP77
chr12	57840154	57840654	genic|chr12:57840154-57840654	genic	0.904484	0.904484	0.818091	0.570094	1.43501	57840404	109023	CTDSP2	57846964		0.710926	TRUE	ENSG00000175215	0.70016	0.716636	12543	6560	FALSE	0.047716	0.097467	0.043159	0.030066	0.043159	0.030066	SHP77
chr12	57840673	57841173	genic|chr12:57840673-57841173	genic	1.16773	1.16773	1.36359	1.21104	1.12597	57840923	109024	CTDSP2	57846964		0.710926	TRUE	ENSG00000175215	0.70016	0.716636	12543	6041	FALSE	0.051919	0.104711	0.060627	0.042235	0.060627	0.042235	SHP77
chr12	57845879	57846379	genic|chr12:57845879-57846379	genic	2.79293	2.79293	7.80045	1.05543	7.39076	57846129	109025	AVIL	57816069		0.553953	TRUE	ENSG00000135407	0.502177	0.670933	12542	30060	FALSE	0.010037	0.025927	0.028033	0.018557	0.028033	0.018557	SHP77
chr12	57845879	57846379	genic|chr12:57845879-57846379	genic	2.79293	2.79293	7.80045	1.05543	7.39076	57846129	109025	CTDSP2	57846964		0.710926	TRUE	ENSG00000175215	0.70016	0.716636	12543	835	FALSE	0.063014	0.123436	0.175995	0.122602	0.175995	0.122602	SHP77
chr12	57846492	57847386	promoter|chr12:57846492-57847386	promoter	6.67138	6.67138	44.5073	6.64961	6.69322	57846939	109026	CTDSP2	57846964		0.710926	TRUE	ENSG00000175215	0.70016	0.716636	12543	25	TRUE	0.063014	0.123436	0.420393	1	0.420393	1	SHP77
chr12	57864355	57865560	intergenic|chr12:57864355-57865560	intergenic	1.81422	1.81422	3.29138	2.44764	1.34472	5.7865e+07	109028	CTDSP2	57846964		0.710926	TRUE	ENSG00000175215	0.70016	0.716636	12543	17993.5	FALSE	0.016978	0.040518	0.030801	0.021457	0.030801	0.021457	SHP77
chr12	57887914	57888850	intergenic|chr12:57887914-57888850	intergenic	3.22013	3.22013	10.3692	1.48852	6.96611	57888382	109029	CTDSP2	57846964		0.710926	TRUE	ENSG00000175215	0.70016	0.716636	12543	41418	FALSE	0.007228	0.019618	0.023276	0.016215	0.023276	0.016215	SHP77
chr12	58765071	58766753	intergenic|chr12:58765071-58766753	intergenic	11.4478	11.4478	131.053	9.70247	13.5072	58765912	109053	LRIG3	58920538		0.695079	TRUE	ENSG00000139263	0.66878	0.726193	12545	154626	FALSE	0.001875	0.006237	0.021469	0.019746	0.021469	0.019746	SHP77
chr12	58877394	58877894	genic|chr12:58877394-58877894	genic	4.39307	4.39307	19.2991	9.81326	1.96663	58877644	109058	LRIG3	58920538		0.695079	TRUE	ENSG00000139263	0.66878	0.726193	12545	42894	FALSE	0.006974	0.01903	0.030636	0.028177	0.030636	0.028177	SHP77
chr12	58912171	58913266	genic|chr12:58912171-58913266	genic	5.151	5.151	26.5328	2.9836	8.89289	5.89127e+07	109060	LRIG3	58920538		0.695079	TRUE	ENSG00000139263	0.66878	0.726193	12545	7819.5	FALSE	0.039862	0.083658	0.205327	0.188847	0.205327	0.188847	SHP77
chr12	58915527	58916156	genic|chr12:58915527-58916156	genic	2.60861	2.60861	6.80487	0.956814	7.112	5.89158e+07	109061	LRIG3	58920538		0.695079	TRUE	ENSG00000139263	0.66878	0.726193	12545	4696.5	FALSE	0.063014	0.123436	0.16438	0.151186	0.16438	0.151186	SHP77
chr12	58920006	58920860	promoter|chr12:58920006-58920860	promoter	6.99228	6.99228	48.892	6.42537	7.60921	58920433	109062	LRIG3	58920538		0.695079	TRUE	ENSG00000139263	0.66878	0.726193	12545	105	TRUE	0.063014	0.123436	0.440614	1	0.440614	1	SHP77
chr12	62191857	62193354	promoter|chr12:62191857-62193354	promoter	7.02209	7.02209	49.3097	11.6599	4.229	6.21926e+07	109149	FAM19A2	62192839		0.634569	TRUE	ENSG00000198673	0.803324	0.525186	12547	233.5	TRUE	0.063014	0.123436	0.442493	1	0.442493	1	SHP77
chr12	62259189	62261342	promoter|chr12:62259189-62261342	promoter	31.3157	31.3157	980.672	32.9145	29.7945	6.22603e+07	109150	USP15	62260339		0.960297	TRUE	ENSG00000135655	0.951127	0.861415	12548	73.5	TRUE	0.063014	0.123436	1.97334	1	1.97334	1	SHP77
chr12	62466022	62467297	promoter|chr12:62466022-62467297	promoter	11.1075	11.1075	123.377	14.2876	8.63523	6.24667e+07	109154	MON2	62466816		0.806591	TRUE	ENSG00000061987	0.840801	0.712475	12549	156.5	TRUE	0.063014	0.123436	0.699934	1	0.699934	1	SHP77
chr12	62519025	62520837	genic|chr12:62519025-62520837	genic	7.65844	7.65844	58.6517	10.5174	5.57665	62519931	109155	MON2	62466816		0.806591	TRUE	ENSG00000061987	0.840801	0.712475	12549	53115	FALSE	0.005603	0.015801	0.042908	0.040393	0.042908	0.040393	SHP77
chr12	62602244	62603956	promoter|chr12:62602244-62603956	promoter	34.0766	34.0766	1161.21	20.4562	56.7658	62603100	109157	LINC01465	62603434		0.96487	TRUE	ENSG00000221949	0.838213	0.989137	12550	334	TRUE	0.063014	0.123436	2.14732	1	2.14732	1	SHP77
chr12	62619722	62620439	intergenic|chr12:62619722-62620439	intergenic	2.77108	2.77108	7.67891	1.5191	5.05492	6.26201e+07	109159	LINC01465	62603434		0.96487	TRUE	ENSG00000221949	0.838213	0.989137	12550	16646.5	FALSE	0.018386	0.043356	0.050949	0.01923	0.050949	0.01923	SHP77
chr12	62621135	62621930	intergenic|chr12:62621135-62621930	intergenic	6.22197	6.22197	38.7129	10.2601	3.77316	6.26215e+07	109160	LINC01465	62603434		0.96487	TRUE	ENSG00000221949	0.838213	0.989137	12550	18098.5	FALSE	0.016877	0.040314	0.105007	0.039634	0.105007	0.039634	SHP77
chr12	62916983	62917483	genic|chr12:62916983-62917483	genic	2.59063	2.59063	6.71138	1.8439	3.63978	62917233	109180	PPM1H	62934885		0.825607	TRUE	ENSG00000111110	0.909005	0.68153	12551	17652	FALSE	0.017314	0.041199	0.044855	0.034687	0.044855	0.034687	SHP77
chr12	62919806	62920664	genic|chr12:62919806-62920664	genic	2.85448	2.85448	8.14807	3.91501	2.08124	62920235	109181	PPM1H	62934885		0.825607	TRUE	ENSG00000111110	0.909005	0.68153	12551	14650	FALSE	0.020956	0.048453	0.059819	0.04626	0.059819	0.04626	SHP77
chr12	62921238	62921738	genic|chr12:62921238-62921738	genic	0.939107	0.939107	0.881922	1.14837	0.767977	62921488	109182	PPM1H	62934885		0.825607	TRUE	ENSG00000111110	0.909005	0.68153	12551	13397	FALSE	0.022966	0.052372	0.021567	0.016679	0.021567	0.016679	SHP77
chr12	62933197	62933697	genic|chr12:62933197-62933697	genic	1.44414	1.44414	2.08554	2.91061	0.71653	62933447	109183	PPM1H	62934885		0.825607	TRUE	ENSG00000111110	0.909005	0.68153	12551	1438	FALSE	0.063014	0.123436	0.091002	0.070374	0.091002	0.070374	SHP77
chr12	62934234	62935464	promoter|chr12:62934234-62935464	promoter	12.4245	12.4245	154.367	19.1001	8.08199	62934849	109184	PPM1H	62934885		0.825607	TRUE	ENSG00000111110	0.909005	0.68153	12551	36	TRUE	0.063014	0.123436	0.78292	1	0.78292	1	SHP77
chr12	63151308	63153060	promoter|chr12:63151308-63153060	promoter	7.25785	7.25785	52.6764	13.0317	4.04218	63152184	109197	AVPR1A	63152810		0.466031	TRUE	ENSG00000166148	0.523589	0.43107	12552	626	TRUE	0.063014	0.123436	0.457349	1	0.457349	1	SHP77
chr12	63164269	63165409	intergenic|chr12:63164269-63165409	intergenic	2.67796	2.67796	7.17147	5.15814	1.39032	63164839	109198	AVPR1A	63152810		0.466031	TRUE	ENSG00000166148	0.523589	0.43107	12552	12029	FALSE	0.025644	0.057516	0.068674	0.083225	0.068674	0.083225	SHP77
chr12	63205909	63207358	intergenic|chr12:63205909-63207358	intergenic	7.89626	7.89626	62.3509	7.6817	8.11681	6.32066e+07	109200	AVPR1A	63152810		0.466031	TRUE	ENSG00000166148	0.523589	0.43107	12552	53823.5	FALSE	0.005527	0.01562	0.043644	0.052891	0.043644	0.052891	SHP77
chr12	63779289	63780385	promoter|chr12:63779289-63780385	promoter	10.3064	10.3064	106.222	19.4585	5.4589	63779837	109227	TMEM5	63779802		0.749685	TRUE	ENSG00000118600	0.918005	0.588043	12554	35	TRUE	0.063014	0.123436	0.649451	1	0.649451	1	SHP77
chr12	63805649	63806473	genic|chr12:63805649-63806473	genic	2.15491	2.15491	4.64364	2.9836	1.55639	63806061	109229	TMEM5	63779802		0.749685	TRUE	ENSG00000118600	0.918005	0.588043	12554	26259	FALSE	0.011528	0.029163	0.024841	0.023979	0.024841	0.023979	SHP77
chr12	63843204	63844042	intergenic|chr12:63843204-63844042	intergenic	7.27559	7.27559	52.9343	15.5685	3.40009	63843623	109232	TMEM5	63779802		0.749685	TRUE	ENSG00000118600	0.918005	0.588043	12554	63821	FALSE	0.004642	0.013468	0.033774	0.032602	0.033774	0.032602	SHP77
chr12	63843204	63844042	intergenic|chr12:63843204-63844042	intergenic	7.27559	7.27559	52.9343	15.5685	3.40009	63843623	109232	SRGAP1	63844752		0.825898	TRUE	ENSG00000196935	0.647271	0.957515	12555	1129	FALSE	0.063014	0.123436	0.458467	0.279655	0.458467	0.279655	SHP77
chr12	63844150	63845366	promoter|chr12:63844150-63845366	promoter	12.7592	12.7592	162.798	6.79725	23.9505	63844758	109233	SRGAP1	63844752		0.825898	TRUE	ENSG00000196935	0.647271	0.957515	12555	6	TRUE	0.063014	0.123436	0.804014	1	0.804014	1	SHP77
chr12	64221368	64222841	promoter|chr12:64221368-64222841	promoter	20.5504	20.5504	422.318	23.7527	17.7798	6.42221e+07	109252	C12orf66	64222296		0.963709	TRUE	ENSG00000174206	0.93678	0.88244	12556	191.5	TRUE	0.063014	0.123436	1.29497	1	1.29497	1	SHP77
chr12	64236532	64237317	intergenic|chr12:64236532-64237317	intergenic	1.35739	1.35739	1.8425	1.37017	1.34472	6.42369e+07	109253	C12orf66	64222296		0.963709	TRUE	ENSG00000174206	0.93678	0.88244	12556	14628.5	FALSE	0.020988	0.048515	0.028489	0.016617	0.028489	0.016617	SHP77
chr12	64399956	64400456	intergenic|chr12:64399956-64400456	intergenic	1.13907	1.13907	1.29748	1.81079	0.71653	64400206	109260	XPOT	64404372		0.979144	TRUE	ENSG00000184575	0.914304	0.947329	12558	4166	FALSE	0.063014	0.123436	0.071778	0.037683	0.071778	0.037683	SHP77
chr12	64403994	64405293	promoter|chr12:64403994-64405293	promoter	22.5181	22.5181	507.064	19.9837	25.374	6.44046e+07	109261	XPOT	64404372		0.979144	TRUE	ENSG00000184575	0.914304	0.947329	12558	271.5	TRUE	0.063014	0.123436	1.41896	1	1.41896	1	SHP77
chr12	64451054	64452309	promoter|chr12:64451054-64452309	promoter	10.0354	10.0354	100.709	8.86201	11.3641	6.44517e+07	109262	TBK1	64452059		0.85856	TRUE	ENSG00000183735	0.751427	0.875593	12559	377.5	TRUE	0.063014	0.123436	0.632373	1	0.632373	1	SHP77
chr12	64527939	64529045	intergenic|chr12:64527939-64529045	intergenic	9.1281	9.1281	83.3223	8.18326	10.182	64528492	109263	TBK1	64452059		0.85856	TRUE	ENSG00000183735	0.751427	0.875593	12559	76433	FALSE	0.003859	0.011512	0.035228	0.03058	0.035228	0.03058	SHP77
chr12	64599748	64600591	intergenic|chr12:64599748-64600591	intergenic	2.28355	2.28355	5.2146	2.47993	2.10272	6.46002e+07	109269	RASSF3	64610512		0.835188	TRUE	ENSG00000153179	0.723023	0.873367	12560	10342.5	FALSE	0.029935	0.065593	0.068358	0.032034	0.068358	0.032034	SHP77
chr12	64600896	64601396	intergenic|chr12:64600896-64601396	intergenic	1.06467	1.06467	1.13352	0.956814	1.18468	64601146	109270	RASSF3	64610512		0.835188	TRUE	ENSG00000153179	0.723023	0.873367	12560	9366	FALSE	0.033135	0.071504	0.035278	0.016532	0.035278	0.016532	SHP77
chr12	64608217	64608717	intergenic|chr12:64608217-64608717	intergenic	1.97044	1.97044	3.88265	1.90511	2.03802	64608467	109271	RASSF3	64610512		0.835188	TRUE	ENSG00000153179	0.723023	0.873367	12560	2045	FALSE	0.063014	0.123436	0.124166	0.058187	0.124166	0.058187	SHP77
chr12	64608732	64609933	intergenic|chr12:64608732-64609933	intergenic	8.21864	8.21864	67.5461	5.11968	13.1934	6.46093e+07	109272	RASSF3	64610512		0.835188	TRUE	ENSG00000153179	0.723023	0.873367	12560	1179.5	FALSE	0.063014	0.123436	0.517893	0.242698	0.517893	0.242698	SHP77
chr12	64609964	64611271	promoter|chr12:64609964-64611271	promoter	13.7461	13.7461	188.954	9.52097	19.8461	6.46106e+07	109273	RASSF3	64610512		0.835188	TRUE	ENSG00000153179	0.723023	0.873367	12560	105.5	TRUE	0.063014	0.123436	0.866199	1	0.866199	1	SHP77
chr12	64672346	64673232	genic|chr12:64672346-64673232	genic	9.61952	9.61952	92.5351	7.05987	13.1072	64672789	109278	RASSF3	64610512		0.835188	TRUE	ENSG00000153179	0.723023	0.873367	12560	62277	FALSE	0.00476	0.013758	0.04579	0.021458	0.04579	0.021458	SHP77
chr12	64672346	64673232	genic|chr12:64672346-64673232	genic	9.61952	9.61952	92.5351	7.05987	13.1072	64672789	109278	GNS	64759446		0.770396	TRUE	ENSG00000135677	0.799308	0.704563	12561	86657	FALSE	0.003394	0.010321	0.032645	0.02554	0.032645	0.02554	SHP77
chr12	64672346	64673232	genic|chr12:64672346-64673232	genic	9.61952	9.61952	92.5351	7.05987	13.1072	64672789	109278	FLJ41278	64883773		0.312155	TRUE	ENSG00000255693	0.41036	0.203958	12563	210984	FALSE	0.001364	0.004759	0.013122	0.022939	0.013122	0.022939	SHP77
chr12	64679398	64680605	genic|chr12:64679398-64680605	genic	7.94353	7.94353	63.0997	3.95085	15.9712	6.468e+07	109279	GNS	64759446		0.770396	TRUE	ENSG00000135677	0.799308	0.704563	12561	79444.5	FALSE	0.00371	0.011132	0.029467	0.023053	0.029467	0.023053	SHP77
chr12	64679398	64680605	genic|chr12:64679398-64680605	genic	7.94353	7.94353	63.0997	3.95085	15.9712	6.468e+07	109279	FLJ41278	64883773		0.312155	TRUE	ENSG00000255693	0.41036	0.203958	12563	203772	FALSE	0.001414	0.004905	0.011229	0.01963	0.011229	0.01963	SHP77
chr12	64758618	64759757	promoter|chr12:64758618-64759757	promoter	8.15218	8.15218	66.458	10.6835	6.22062	6.47592e+07	109285	GNS	64759446		0.770396	TRUE	ENSG00000135677	0.799308	0.704563	12561	258.5	TRUE	0.063014	0.123436	0.513705	1	0.513705	1	SHP77
chr12	64760034	64760727	intergenic|chr12:64760034-64760727	intergenic	2.19855	2.19855	4.83362	2.34639	2.06002	6.47604e+07	109286	GNS	64759446		0.770396	TRUE	ENSG00000135677	0.799308	0.704563	12561	934.5	FALSE	0.063014	0.123436	0.13854	0.108387	0.13854	0.108387	SHP77
chr12	64780088	64781807	intergenic|chr12:64780088-64781807	intergenic	9.83417	9.83417	96.7109	14.2919	6.76681	6.47809e+07	109287	GNS	64759446		0.770396	TRUE	ENSG00000135677	0.799308	0.704563	12561	21501.5	FALSE	0.014147	0.034702	0.139121	0.108841	0.139121	0.108841	SHP77
chr12	64780088	64781807	intergenic|chr12:64780088-64781807	intergenic	9.83417	9.83417	96.7109	14.2919	6.76681	6.47809e+07	109287	TBC1D30	64824571		0.375544	TRUE	ENSG00000111490	0.30826	0.403731	12562	43623.5	FALSE	0.006854	0.018752	0.067407	0.053019	0.067407	0.053019	SHP77
chr12	64780088	64781807	intergenic|chr12:64780088-64781807	intergenic	9.83417	9.83417	96.7109	14.2919	6.76681	6.47809e+07	109287	FLJ41278	64883773		0.312155	TRUE	ENSG00000255693	0.41036	0.203958	12563	102826	FALSE	0.002848	0.008894	0.028009	0.048964	0.028009	0.048964	SHP77
chr12	64819739	64820239	intergenic|chr12:64819739-64820239	intergenic	0.597091	0.597091	0.356518	0.696582	0.51181	64819989	109292	TBC1D30	64824571		0.375544	TRUE	ENSG00000111490	0.30826	0.403731	12562	4582	FALSE	0.063014	0.123436	0.037625	0.029594	0.037625	0.029594	SHP77
chr12	64824321	64824821	promoter|chr12:64824321-64824821	promoter	1.0886	1.0886	1.18505	1.08916	1.08804	64824571	109293	TBC1D30	64824571		0.375544	TRUE	ENSG00000111490	0.30826	0.403731	12562	0	TRUE	0.063014	0.123436	0.068597	1	0.068597	1	SHP77
chr12	64825183	64826105	genic|chr12:64825183-64826105	genic	4.05437	4.05437	16.4379	6.92321	2.37432	64825644	109294	TBC1D30	64824571		0.375544	TRUE	ENSG00000111490	0.30826	0.403731	12562	1073	FALSE	0.063014	0.123436	0.255484	0.200953	0.255484	0.200953	SHP77
chr12	64825183	64826105	genic|chr12:64825183-64826105	genic	4.05437	4.05437	16.4379	6.92321	2.37432	64825644	109294	FLJ41278	64883773		0.312155	TRUE	ENSG00000255693	0.41036	0.203958	12563	58129	FALSE	0.005108	0.014608	0.020711	0.036205	0.020711	0.036205	SHP77
chr12	64826259	64826759	genic|chr12:64826259-64826759	genic	2.68288	2.68288	7.19785	3.91501	1.83852	64826509	109295	TBC1D30	64824571		0.375544	TRUE	ENSG00000111490	0.30826	0.403731	12562	1938	FALSE	0.063014	0.123436	0.16906	0.132975	0.16906	0.132975	SHP77
chr12	64826259	64826759	genic|chr12:64826259-64826759	genic	2.68288	2.68288	7.19785	3.91501	1.83852	64826509	109295	FLJ41278	64883773		0.312155	TRUE	ENSG00000255693	0.41036	0.203958	12563	57264	FALSE	0.005187	0.0148	0.013917	0.024329	0.013917	0.024329	SHP77
chr12	64835905	64836851	genic|chr12:64835905-64836851	genic	6.66063	6.66063	44.364	7.10215	6.24655	64836378	109296	GNS	64759446		0.770396	TRUE	ENSG00000135677	0.799308	0.704563	12561	76932	FALSE	0.003834	0.011447	0.025534	0.019977	0.025534	0.019977	SHP77
chr12	64835905	64836851	genic|chr12:64835905-64836851	genic	6.66063	6.66063	44.364	7.10215	6.24655	64836378	109296	TBC1D30	64824571		0.375544	TRUE	ENSG00000111490	0.30826	0.403731	12562	11807	FALSE	0.026138	0.058456	0.174097	0.136937	0.174097	0.136937	SHP77
chr12	64835905	64836851	genic|chr12:64835905-64836851	genic	6.66063	6.66063	44.364	7.10215	6.24655	64836378	109296	FLJ41278	64883773		0.312155	TRUE	ENSG00000255693	0.41036	0.203958	12563	47395	FALSE	0.006296	0.017447	0.041937	0.073311	0.041937	0.073311	SHP77
chr12	64837289	64837789	genic|chr12:64837289-64837789	genic	1.26261	1.26261	1.59419	0.730969	2.18092	64837539	109297	TBC1D30	64824571		0.375544	TRUE	ENSG00000111490	0.30826	0.403731	12562	12968	FALSE	0.023744	0.053876	0.02998	0.023581	0.02998	0.023581	SHP77
chr12	64841297	64841797	genic|chr12:64841297-64841797	genic	3.96764	3.96764	15.7422	8.00464	1.96663	64841547	109298	TBC1D30	64824571		0.375544	TRUE	ENSG00000111490	0.30826	0.403731	12562	16976	FALSE	0.018021	0.042623	0.071499	0.056238	0.071499	0.056238	SHP77
chr12	64841297	64841797	genic|chr12:64841297-64841797	genic	3.96764	3.96764	15.7422	8.00464	1.96663	64841547	109298	FLJ41278	64883773		0.312155	TRUE	ENSG00000255693	0.41036	0.203958	12563	42226	FALSE	0.007087	0.019291	0.028118	0.049153	0.028118	0.049153	SHP77
chr12	64883463	64884023	promoter|chr12:64883463-64884023	promoter	0.868964	0.868964	0.755098	1.68764	0.447428	64883743	109299	FLJ41278	64883773		0.312155	TRUE	ENSG00000255693	0.41036	0.203958	12563	30	TRUE	0.063014	0.123436	0.054757	1	0.054757	1	SHP77
chr12	64886998	64887498	genic|chr12:64886998-64887498	genic	0.453456	0.453456	0.205622	0.669606	0.30708	64887248	109300	FLJ41278	64883773		0.312155	TRUE	ENSG00000255693	0.41036	0.203958	12563	3475	FALSE	0.063014	0.123436	0.028574	0.049951	0.028574	0.049951	SHP77
chr12	64890850	64891350	genic|chr12:64890850-64891350	genic	0.484865	0.484865	0.235094	1.14837	0.20472	64891100	109301	FLJ41278	64883773		0.312155	TRUE	ENSG00000255693	0.41036	0.203958	12563	7327	FALSE	0.042608	0.088529	0.020659	0.036115	0.020659	0.036115	SHP77
chr12	64945636	64946817	genic|chr12:64945636-64946817	genic	4.05365	4.05365	16.4321	12.2197	1.34472	6.49462e+07	109304	FLJ41278	64883773		0.312155	TRUE	ENSG00000255693	0.41036	0.203958	12563	62453.5	FALSE	0.004746	0.013724	0.01924	0.033634	0.01924	0.033634	SHP77
chr12	65169278	65170834	promoter|chr12:65169278-65170834	promoter	15.8473	15.8473	251.137	20.3452	12.3437	65170056	109313	LEMD3	65169570		0.834608	TRUE	ENSG00000174106	0.875472	0.720507	12565	486	TRUE	0.063014	0.123436	0.998607	1	0.998607	1	SHP77
chr12	66107355	66108295	intergenic|chr12:66107355-66108295	intergenic	1.29051	1.29051	1.66542	3.25398	0.51181	66107825	109357	LLPH	66130753		0.818349	TRUE	ENSG00000139233	0.776299	0.787138	12568	22928	FALSE	0.013246	0.032816	0.017094	0.018106	0.017094	0.018106	SHP77
chr12	66130503	66131277	promoter|chr12:66130503-66131277	promoter	7.89435	7.89435	62.3207	9.01925	6.90974	66130890	109358	LLPH	66130753		0.818349	TRUE	ENSG00000139233	0.776299	0.787138	12568	137	TRUE	0.063014	0.123436	0.497458	1	0.497458	1	SHP77
chr12	66169123	66170322	promoter|chr12:66169123-66170322	promoter	23.9914	23.9914	575.586	29.7839	19.3254	6.61697e+07	109360	TMBIM4	66170072		0.97779	TRUE	ENSG00000155957	0.96187	0.897102	12569	349.5	TRUE	0.063014	0.123436	1.5118	1	1.5118	1	SHP77
chr12	66170548	66171048	promoter|chr12:66170548-66171048	promoter	2.03099	2.03099	4.12494	2.29377	1.79833	66170798	109361	TMBIM4	66170072		0.97779	TRUE	ENSG00000155957	0.96187	0.897102	12569	726	TRUE	0.063014	0.123436	0.127982	1	0.127982	1	SHP77
chr12	66191389	66191889	genic|chr12:66191389-66191889	genic	2.41004	2.41004	5.80829	4.67065	1.24357	66191639	109364	TMBIM4	66170072		0.97779	TRUE	ENSG00000155957	0.96187	0.897102	12569	21567	FALSE	0.014103	0.03461	0.033988	0.017139	0.033988	0.017139	SHP77
chr12	66301674	66303302	promoter|chr12:66301674-66303302	promoter	12.3052	12.3052	151.418	30.2302	5.00883	66302488	109372	HELB	66302544		0.745572	TRUE	ENSG00000127311	0.970483	0.551994	12571	56	TRUE	0.063014	0.123436	0.775404	1	0.775404	1	SHP77
chr12	66578201	66579268	genic|chr12:66578201-66579268	genic	5.22336	5.22336	27.2835	14.4423	1.88913	6.65787e+07	109376	GRIP1	66679145		0.607326	TRUE	ENSG00000155974	0.784138	0.505178	12572	100410	FALSE	0.002918	0.00908	0.015244	0.016973	0.015244	0.016973	SHP77
chr12	66647948	66648741	genic|chr12:66647948-66648741	genic	3.87107	3.87107	14.9851	5.15814	2.90514	6.66483e+07	109385	GRIP1	66679145		0.607326	TRUE	ENSG00000155974	0.784138	0.505178	12572	30800.5	FALSE	0.00979	0.025384	0.037898	0.042198	0.037898	0.042198	SHP77
chr12	66662687	66663880	genic|chr12:66662687-66663880	genic	2.59212	2.59212	6.71909	3.33412	2.01525	6.66633e+07	109387	GRIP1	66679145		0.607326	TRUE	ENSG00000155974	0.784138	0.505178	12572	15861.5	FALSE	0.019319	0.045217	0.050076	0.055757	0.050076	0.055757	SHP77
chr12	66668273	66668773	genic|chr12:66668273-66668773	genic	2.04711	2.04711	4.19066	2.34639	1.78601	66668523	109388	GRIP1	66679145		0.607326	TRUE	ENSG00000155974	0.784138	0.505178	12572	10622	FALSE	0.029129	0.064089	0.059629	0.066394	0.059629	0.066394	SHP77
chr12	66669433	66669933	genic|chr12:66669433-66669933	genic	0.979009	0.979009	0.958459	1.14837	0.834626	66669683	109389	GRIP1	66679145		0.607326	TRUE	ENSG00000155974	0.784138	0.505178	12572	9462	FALSE	0.032791	0.070872	0.032103	0.035745	0.032103	0.035745	SHP77
chr12	66678842	66680163	promoter|chr12:66678842-66680163	promoter	6.10439	6.10439	37.2636	10.8017	3.44979	6.66795e+07	109390	GRIP1	66679145		0.607326	TRUE	ENSG00000155974	0.784138	0.505178	12572	357.5	TRUE	0.063014	0.123436	0.384664	1	0.384664	1	SHP77
chr12	66695147	66695647	intergenic|chr12:66695147-66695647	intergenic	0.987449	0.987449	0.975056	1.90511	0.51181	66695397	109393	GRIP1	66679145		0.607326	TRUE	ENSG00000155974	0.784138	0.505178	12572	16252	FALSE	0.018843	0.04427	0.018607	0.020718	0.018607	0.020718	SHP77
chr12	66803738	66805144	intergenic|chr12:66803738-66805144	intergenic	8.00222	8.00222	64.0356	16.3008	3.92838	66804441	109397	GRIP1	66679145		0.607326	TRUE	ENSG00000155974	0.784138	0.505178	12572	125296	FALSE	0.002326	0.007489	0.018615	0.020727	0.018615	0.020727	SHP77
chr12	67268266	67269530	promoter|chr12:67268266-67269530	promoter	27.584	27.584	760.88	46.8572	16.2383	67268898	109420	CAND1	67269280		0.983838	TRUE	ENSG00000111530	0.990129	0.890351	12573	382	TRUE	0.063014	0.123436	1.73819	1	1.73819	1	SHP77
chr12	67269639	67270139	promoter|chr12:67269639-67270139	promoter	7.27728	7.27728	52.9589	4.4493	11.9028	67269889	109421	CAND1	67269280		0.983838	TRUE	ENSG00000111530	0.990129	0.890351	12573	609	TRUE	0.063014	0.123436	0.458574	1	0.458574	1	SHP77
chr12	67327105	67328214	intergenic|chr12:67327105-67328214	intergenic	8.34383	8.34383	69.6195	9.17043	7.59174	6.73277e+07	109423	CAND1	67269280		0.983838	TRUE	ENSG00000111530	0.990129	0.890351	12573	58379.5	FALSE	0.005086	0.014554	0.042435	0.016634	0.042435	0.016634	SHP77
chr12	67647242	67649254	promoter|chr12:67647242-67649254	promoter	12.9652	12.9652	168.097	22.9774	7.31575	67648248	109446	DYRK2	67648731		0.640496	TRUE	ENSG00000127334	0.688716	0.62102	12574	483	TRUE	0.063014	0.123436	0.816995	1	0.816995	1	SHP77
chr12	67649643	67650143	genic|chr12:67649643-67650143	genic	2.1626	2.1626	4.67683	1.68517	2.77528	67649893	109447	DYRK2	67648731		0.640496	TRUE	ENSG00000127334	0.688716	0.62102	12574	1162	FALSE	0.063014	0.123436	0.136275	0.111161	0.136275	0.111161	SHP77
chr12	68331855	68332694	promoter|chr12:68331855-68332694	promoter	10.6915	10.6915	114.307	22.7096	5.03342	6.83323e+07	109483	MDM1	68332381		0.811139	TRUE	ENSG00000111554	0.949264	0.636916	12579	106.5	TRUE	0.063014	0.123436	0.673715	1	0.673715	1	SHP77
chr12	68334099	68334599	intergenic|chr12:68334099-68334599	intergenic	2.12307	2.12307	4.50743	5.40054	0.834626	68334349	109484	MDM1	68332381		0.811139	TRUE	ENSG00000111554	0.949264	0.636916	12579	1968	FALSE	0.063014	0.123436	0.133784	0.114997	0.133784	0.114997	SHP77
chr12	68364889	68365637	intergenic|chr12:68364889-68365637	intergenic	6.63617	6.63617	44.0388	11.9831	3.67507	68365263	109487	MDM1	68332381		0.811139	TRUE	ENSG00000111554	0.949264	0.636916	12579	32882	FALSE	0.009156	0.02398	0.06076	0.052228	0.06076	0.052228	SHP77
chr12	68609891	68611499	promoter|chr12:68609891-68611499	promoter	10.435	10.435	108.889	12.6099	8.63523	68610695	109500	RAP1B	68610838		0.719443	TRUE	ENSG00000127314	0.813994	0.626512	12580	143	TRUE	0.063014	0.123436	0.657556	1	0.657556	1	SHP77
chr12	68686622	68687842	promoter|chr12:68686622-68687842	promoter	7.45823	7.45823	55.6251	9.5568	5.82048	68687232	109501	NUP107	68686950		0.684893	TRUE	ENSG00000111581	0.768581	0.619157	12581	282	TRUE	0.063014	0.123436	0.469976	1	0.469976	1	SHP77
chr12	68745904	68747035	promoter|chr12:68745904-68747035	promoter	12.4583	12.4583	155.208	17.3982	8.92097	6.87465e+07	109502	SLC35E3	68746155		0.869593	TRUE	ENSG00000175782	0.895311	0.752081	12582	314.5	TRUE	0.063014	0.123436	0.78505	1	0.78505	1	SHP77
chr12	68807138	68808295	intergenic|chr12:68807138-68808295	intergenic	13.5749	13.5749	184.278	15.7762	11.6808	6.88077e+07	109504	RAP1B	68610838		0.719443	TRUE	ENSG00000127314	0.813994	0.626512	12580	196878	FALSE	0.001464	0.005054	0.019878	0.020333	0.019878	0.020333	SHP77
chr12	68807138	68808295	intergenic|chr12:68807138-68808295	intergenic	13.5749	13.5749	184.278	15.7762	11.6808	6.88077e+07	109504	NUP107	68686950		0.684893	TRUE	ENSG00000111581	0.768581	0.619157	12581	120766	FALSE	0.002416	0.007733	0.032792	0.038811	0.032792	0.038811	SHP77
chr12	68807138	68808295	intergenic|chr12:68807138-68808295	intergenic	13.5749	13.5749	184.278	15.7762	11.6808	6.88077e+07	109504	SLC35E3	68746155		0.869593	TRUE	ENSG00000175782	0.895311	0.752081	12582	61561.5	FALSE	0.004817	0.013897	0.065387	0.055448	0.065387	0.055448	SHP77
chr12	68807138	68808295	intergenic|chr12:68807138-68808295	intergenic	13.5749	13.5749	184.278	15.7762	11.6808	6.88077e+07	109504	MDM2	68809016		0.769331	TRUE	ENSG00000135679	0.618359	0.908691	12583	1299.5	FALSE	0.063014	0.123436	0.855415	0.464703	0.855415	0.464703	SHP77
chr12	68807138	68808295	intergenic|chr12:68807138-68808295	intergenic	13.5749	13.5749	184.278	15.7762	11.6808	6.88077e+07	109504	CPM	68933199		0.660166	TRUE	ENSG00000135678	0.816365	0.550276	12584	125482	FALSE	0.002323	0.007479	0.03153	0.036967	0.03153	0.036967	SHP77
chr12	68808377	68809266	promoter|chr12:68808377-68809266	promoter	10.3889	10.3889	107.928	5.56989	19.3771	6.88088e+07	109505	MDM2	68809016		0.769331	TRUE	ENSG00000135679	0.618359	0.908691	12583	194.5	TRUE	0.063014	0.123436	0.654648	1	0.654648	1	SHP77
chr12	68932361	68933449	promoter|chr12:68932361-68933449	promoter	7.61315	7.61315	57.96	11.0553	5.24274	68932905	109507	CPM	68933199		0.660166	TRUE	ENSG00000135678	0.816365	0.550276	12584	294	TRUE	0.063014	0.123436	0.479738	1	0.479738	1	SHP77
chr12	69007021	69008000	intergenic|chr12:69007021-69008000	intergenic	9.14624	9.14624	83.6537	4.75284	17.6008	6.90075e+07	109510	CPM	68933199		0.660166	TRUE	ENSG00000135678	0.816365	0.550276	12584	74311.5	FALSE	0.003972	0.011798	0.03633	0.042595	0.03633	0.042595	SHP77
chr12	69065735	69067371	intergenic|chr12:69065735-69067371	intergenic	9.94531	9.94531	98.9092	8.67324	11.4039	69066553	109515	CPM	68933199		0.660166	TRUE	ENSG00000135678	0.816365	0.550276	12584	133354	FALSE	0.002182	0.007094	0.021704	0.025447	0.021704	0.025447	SHP77
chr12	69065735	69067371	intergenic|chr12:69065735-69067371	intergenic	9.94531	9.94531	98.9092	8.67324	11.4039	69066553	109515	CPSF6	69239536		0.679038	TRUE	ENSG00000111605	0.755516	0.622835	12585	172983	FALSE	0.001672	0.005657	0.016627	0.019073	0.016627	0.019073	SHP77
chr12	69211053	69212195	intergenic|chr12:69211053-69212195	intergenic	2.75574	2.75574	7.59409	3.61156	2.10272	69211624	109524	CPSF6	69239536		0.679038	TRUE	ENSG00000111605	0.755516	0.622835	12585	27912	FALSE	0.010829	0.027655	0.029842	0.034233	0.029842	0.034233	SHP77
chr12	69239217	69240293	promoter|chr12:69239217-69240293	promoter	8.25018	8.25018	68.0654	9.24545	7.36205	69239755	109525	CPSF6	69239536		0.679038	TRUE	ENSG00000111605	0.755516	0.622835	12585	219	TRUE	0.063014	0.123436	0.51988	1	0.51988	1	SHP77
chr12	69357374	69357874	intergenic|chr12:69357374-69357874	intergenic	0.739282	0.739282	0.546538	1.77979	0.30708	69357624	109531	YEATS4	69359709		0.969418	TRUE	ENSG00000127337	0.884883	0.950523	12587	2085	FALSE	0.063014	0.123436	0.046585	0.03138	0.046585	0.03138	SHP77
chr12	69359448	69360389	promoter|chr12:69359448-69360389	promoter	17.8131	17.8131	317.308	19.0235	16.6797	6.93599e+07	109532	YEATS4	69359709		0.969418	TRUE	ENSG00000127337	0.884883	0.950523	12587	209.5	TRUE	0.063014	0.123436	1.12248	1	1.12248	1	SHP77
chr12	69469819	69471236	promoter|chr12:69469819-69471236	promoter	10.1468	10.1468	102.958	12.0735	8.52763	6.94705e+07	109535	FRS2	69470348		0.754621	TRUE	ENSG00000166225	0.798534	0.68349	12588	179.5	TRUE	0.063014	0.123436	0.639396	1	0.639396	1	SHP77
chr12	69583180	69583680	intergenic|chr12:69583180-69583680	intergenic	0.460074	0.460074	0.211668	2.06788	0.10236	69583430	109536	CCT2	69585427		0.866399	TRUE	ENSG00000166226	0.856745	0.780582	12589	1997	FALSE	0.063014	0.123436	0.028991	0.027017	0.028991	0.027017	SHP77
chr12	69585142	69586110	promoter|chr12:69585142-69586110	promoter	11.5217	11.5217	132.75	13.3685	9.93012	69585626	109537	CCT2	69585427		0.866399	TRUE	ENSG00000166226	0.856745	0.780582	12589	199	TRUE	0.063014	0.123436	0.726036	1	0.726036	1	SHP77
chr12	69689060	69689876	genic|chr12:69689060-69689876	genic	1.66011	1.66011	2.75597	2.44764	1.12597	69689468	109544	BEST3	69699416		0.673619	TRUE	ENSG00000127325	0.622012	0.746395	12591	9948	FALSE	0.031151	0.067851	0.051715	0.071088	0.051715	0.071088	SHP77
chr12	69699110	69699666	promoter|chr12:69699110-69699666	promoter	4.52656	4.52656	20.4897	4.4493	4.60516	69699388	109545	BEST3	69699416		0.673619	TRUE	ENSG00000127325	0.622012	0.746395	12591	28	TRUE	0.063014	0.123436	0.285238	1	0.285238	1	SHP77
chr12	69738166	69740242	promoter|chr12:69738166-69740242	promoter	16.9907	16.9907	288.684	22.8655	12.6253	69739204	109546	RAB3IP	69738685		0.784235	TRUE	ENSG00000127328	0.896327	0.643593	12592	519	TRUE	0.063014	0.123436	1.07066	1	1.07066	1	SHP77
chr12	70242635	70244428	promoter|chr12:70242635-70244428	promoter	23.4118	23.4118	548.112	19.3135	28.3797	7.02435e+07	109571	CNOT2	70243713		0.870609	TRUE	ENSG00000111596	0.764565	0.88244	12594	181.5	TRUE	0.063014	0.123436	1.47528	1	1.47528	1	SHP77
chr12	70365053	70366531	promoter|chr12:70365053-70366531	promoter	6.17069	6.17069	38.0774	14.6326	2.60222	70365792	109575	KCNMB4	70366281		0.590874	TRUE	ENSG00000135643	0.847431	0.447716	12595	489	TRUE	0.063014	0.123436	0.388842	1	0.388842	1	SHP77
chr12	70366632	70367697	promoter|chr12:70366632-70367697	promoter	5.14493	5.14493	26.4703	8.78186	3.01421	7.03672e+07	109576	KCNMB4	70366281		0.590874	TRUE	ENSG00000135643	0.847431	0.447716	12595	883.5	TRUE	0.063014	0.123436	0.324205	1	0.324205	1	SHP77
chr12	70467576	70468806	intergenic|chr12:70467576-70468806	intergenic	3.70046	3.70046	13.6934	5.95495	2.2995	70468191	109577	PTPRB	70610024		0.372327	TRUE	ENSG00000127329	0.42432	0.287138	12596	141833	FALSE	0.002049	0.006723	0.007582	0.018535	0.007582	0.018535	SHP77
chr12	70553054	70554145	genic|chr12:70553054-70554145	genic	2.28697	2.28697	5.23025	5.67734	0.92125	7.05536e+07	109579	PTPRB	70610024		0.372327	TRUE	ENSG00000127329	0.42432	0.287138	12596	56424.5	FALSE	0.005266	0.014991	0.012044	0.029444	0.012044	0.029444	SHP77
chr12	70598443	70599233	genic|chr12:70598443-70599233	genic	1.94141	1.94141	3.76909	2.91061	1.29495	70598838	109583	PTPRB	70610024		0.372327	TRUE	ENSG00000127329	0.42432	0.287138	12596	11186	FALSE	0.027625	0.061269	0.053632	0.131116	0.053632	0.131116	SHP77
chr12	70609774	70610575	promoter|chr12:70609774-70610575	promoter	1.17174	1.17174	1.37298	1.83482	0.748291	7.06102e+07	109584	PTPRB	70610024		0.372327	TRUE	ENSG00000127329	0.42432	0.287138	12596	150.5	TRUE	0.063014	0.123436	0.073837	1	0.073837	1	SHP77
chr12	70645511	70646460	genic|chr12:70645511-70646460	genic	3.0493	3.0493	9.29822	5.67734	1.63778	7.0646e+07	109586	PTPRB	70610024		0.372327	TRUE	ENSG00000127329	0.42432	0.287138	12596	35961.5	FALSE	0.008354	0.022184	0.025473	0.062274	0.025473	0.062274	SHP77
chr12	71157497	71159056	promoter|chr12:71157497-71159056	promoter	19.7225	19.7225	388.979	11.8834	32.733	7.11583e+07	109611	TSPAN8	71157999		0.875496	TRUE	ENSG00000127324	0.70016	0.973749	12598	277.5	TRUE	0.063014	0.123436	1.2428	1	1.2428	1	SHP77
chr12	71438558	71440312	promoter|chr12:71438558-71440312	promoter	8.03907	8.03907	64.6266	14.9857	4.31255	71439435	109626	LGR5	71439769		0.633311	TRUE	ENSG00000139292	0.819099	0.513621	12599	334	TRUE	0.063014	0.123436	0.506577	1	0.506577	1	SHP77
chr12	71455125	71455902	genic|chr12:71455125-71455902	genic	1.1821	1.1821	1.39735	1.17952	1.18468	7.14555e+07	109627	LGR5	71439769		0.633311	TRUE	ENSG00000139292	0.819099	0.513621	12599	15744.5	FALSE	0.019466	0.045509	0.02301	0.026809	0.02301	0.026809	SHP77
chr12	71456282	71456782	genic|chr12:71456282-71456782	genic	0.998637	0.998637	0.997276	0.593838	1.67937	71456532	109628	LGR5	71439769		0.633311	TRUE	ENSG00000139292	0.819099	0.513621	12599	16763	FALSE	0.018255	0.043094	0.01823	0.02124	0.01823	0.02124	SHP77
chr12	71662804	71664749	promoter|chr12:71662804-71664749	promoter	27.7028	27.7028	767.445	26.1122	29.3903	7.16638e+07	109638	THAP2	71663896		0.955966	TRUE	ENSG00000173451	0.931699	0.870004	12601	119.5	TRUE	0.063014	0.123436	1.74568	1	1.74568	1	SHP77
chr12	71662804	71664749	promoter|chr12:71662804-71664749	promoter	27.7028	27.7028	767.445	26.1122	29.3903	7.16638e+07	109638	ZFC3H1	71663969		0.972273	TRUE	ENSG00000133858	0.93078	0.911642	12600	192.5	TRUE	0.063014	0.123436	1.74568	1	1.74568	1	SHP77
chr12	71685822	71686618	promoter|chr12:71685822-71686618	promoter	12.1066	12.1066	146.57	17.1877	8.52763	71686220	109639	TMEM19	71686097		0.898239	TRUE	ENSG00000139291	0.915755	0.780582	12602	123	TRUE	0.063014	0.123436	0.762891	1	0.762891	1	SHP77
chr12	71746969	71747726	intergenic|chr12:71746969-71747726	intergenic	1.21302	1.21302	1.47141	2.87491	0.51181	7.17473e+07	109641	RAB21	71754862		0.771025	TRUE	ENSG00000080371	0.919288	0.613108	12603	7514.5	FALSE	0.041519	0.086604	0.050364	0.040683	0.050364	0.040683	SHP77
chr12	71754266	71755709	promoter|chr12:71754266-71755709	promoter	12.0106	12.0106	144.253	20.4809	7.04332	7.1755e+07	109642	RAB21	71754862		0.771025	TRUE	ENSG00000080371	0.919288	0.613108	12603	125.5	TRUE	0.063014	0.123436	0.756838	1	0.756838	1	SHP77
chr12	71839456	71840857	promoter|chr12:71839456-71840857	promoter	10.9807	10.9807	120.576	9.81089	12.29	7.18402e+07	109646	TBC1D15	71839706		0.746008	TRUE	ENSG00000121749	0.729822	0.734661	12604	450.5	TRUE	0.063014	0.123436	0.691943	1	0.691943	1	SHP77
chr12	71938384	71939146	promoter|chr12:71938384-71939146	promoter	7.89609	7.89609	62.3483	12.4477	5.00883	71938765	109649	TPH2	71938845		0.82251	TRUE	ENSG00000139287	0.861778	0.714628	12605	80	TRUE	0.063014	0.123436	0.497568	1	0.497568	1	SHP77
chr12	71947152	71948118	genic|chr12:71947152-71948118	genic	12.5688	12.5688	157.974	21.0005	7.52236	71947635	109650	TBC1D15	71839706		0.746008	TRUE	ENSG00000121749	0.729822	0.734661	12604	107929	FALSE	0.00271	0.008527	0.034065	0.030764	0.034065	0.030764	SHP77
chr12	71947152	71948118	genic|chr12:71947152-71948118	genic	12.5688	12.5688	157.974	21.0005	7.52236	71947635	109650	TPH2	71938845		0.82251	TRUE	ENSG00000139287	0.861778	0.714628	12605	8790	FALSE	0.035361	0.075563	0.44444	0.323719	0.44444	0.323719	SHP77
chr12	71948463	71948963	genic|chr12:71948463-71948963	genic	2.61274	2.61274	6.8264	0.857364	7.96208	71948713	109651	TPH2	71938845		0.82251	TRUE	ENSG00000139287	0.861778	0.714628	12605	9868	FALSE	0.03141	0.068329	0.082066	0.059775	0.082066	0.059775	SHP77
chr12	72075360	72076690	intergenic|chr12:72075360-72076690	intergenic	12.5867	12.5867	158.425	18.1037	8.751	72076025	109655	TPH2	71938845		0.82251	TRUE	ENSG00000139287	0.861778	0.714628	12605	137180	FALSE	0.00212	0.006921	0.026684	0.019436	0.026684	0.019436	SHP77
chr12	72094504	72095449	intergenic|chr12:72094504-72095449	intergenic	13.1525	13.1525	172.988	16.5747	10.4369	7.2095e+07	109660	TPH2	71938845		0.82251	TRUE	ENSG00000139287	0.861778	0.714628	12605	156132	FALSE	0.001857	0.006184	0.024422	0.017789	0.024422	0.017789	SHP77
chr12	72271355	72273833	promoter|chr12:72271355-72273833	promoter	24.7327	24.7327	611.706	23.1972	26.3698	72272594	109668	TRHDE	72272748		0.779832	TRUE	ENSG00000072657	0.781404	0.732822	12607	154	TRUE	0.063014	0.123436	1.55852	1	1.55852	1	SHP77
chr12	72271355	72273833	promoter|chr12:72271355-72273833	promoter	24.7327	24.7327	611.706	23.1972	26.3698	72272594	109668	TRHDE-AS1	72273509		0.588938	TRUE	ENSG00000236333	0.622012	0.607205	12606	915	TRUE	0.063014	0.123436	1.55852	1	1.55852	1	SHP77
chr12	72273965	72274465	promoter|chr12:72273965-72274465	promoter	2.26433	2.26433	5.12718	2.46569	2.07941	72274215	109669	TRHDE-AS1	72273509		0.588938	TRUE	ENSG00000236333	0.622012	0.607205	12606	706	TRUE	0.063014	0.123436	0.142685	1	0.142685	1	SHP77
chr12	74537194	74538557	promoter|chr12:74537194-74538557	promoter	20.6373	20.6373	425.898	23.5249	18.1041	7.45379e+07	109760	ATXN7L3B	74537770		0.944547	TRUE	ENSG00000253719	0.939272	0.837777	12608	105.5	TRUE	0.063014	0.123436	1.30045	1	1.30045	1	SHP77
chr12	74985691	74986676	intergenic|chr12:74985691-74986676	intergenic	11.943	11.943	142.635	22.8342	6.24655	7.49862e+07	109795	KCNC2	75209748		0.494339	TRUE	ENSG00000166006	0.675602	0.388077	12609	223564	FALSE	0.001286	0.004525	0.015353	0.02704	0.015353	0.02704	SHP77
chr12	75184551	75185051	genic|chr12:75184551-75185051	genic	1.00391	1.00391	1.00783	1.96915	0.51181	75184801	109808	KCNC2	75209748		0.494339	TRUE	ENSG00000166006	0.675602	0.388077	12609	24947	FALSE	0.012149	0.030493	0.012197	0.02148	0.012197	0.02148	SHP77
chr12	75208818	75209998	promoter|chr12:75208818-75209998	promoter	3.65966	3.65966	13.3931	7.6165	1.75843	75209408	109810	KCNC2	75209748		0.494339	TRUE	ENSG00000166006	0.675602	0.388077	12609	340	TRUE	0.063014	0.123436	0.230611	1	0.230611	1	SHP77
chr12	75329611	75330602	promoter|chr12:75329611-75330602	promoter	9.00217	9.00217	81.0391	21.0821	3.84398	7.53301e+07	109819	CAPS2	75330056		0.708604	TRUE	ENSG00000180881	0.935667	0.53392	12610	50.5	TRUE	0.063014	0.123436	0.567266	1	0.567266	1	SHP77
chr12	75334322	75335094	promoter|chr12:75334322-75335094	promoter	7.66766	7.66766	58.7931	20.0958	2.92564	75334708	109820	GLIPR1L1	75334638		0.672118	TRUE	ENSG00000173401	0.934409	0.495403	12611	70	TRUE	0.063014	0.123436	0.483173	1	0.483173	1	SHP77
chr12	75390484	75391408	promoter|chr12:75390484-75391408	promoter	14.31	14.31	204.775	45.7132	4.47957	75390946	109822	GLIPR1L2	75391069		0.833833	TRUE	ENSG00000180481	0.994726	0.63273	12612	123	TRUE	0.063014	0.123436	0.901735	1	0.901735	1	SHP77
chr12	75466507	75467612	intergenic|chr12:75466507-75467612	intergenic	0.6329	0.6329	0.400562	1.30442	0.30708	7.54671e+07	109828	GLIPR1	75480732		0.504573	TRUE	ENSG00000139278	0.570333	0.480257	12613	13672.5	FALSE	0.022492	0.051452	0.014235	0.017524	0.014235	0.017524	SHP77
chr12	75479669	75480471	promoter|chr12:75479669-75480471	promoter	2.25395	2.25395	5.08029	2.76753	1.83568	75480070	109829	GLIPR1	75480732		0.504573	TRUE	ENSG00000139278	0.570333	0.480257	12613	662	TRUE	0.063014	0.123436	0.142031	1	0.142031	1	SHP77
chr12	75480482	75481089	promoter|chr12:75480482-75481089	promoter	2.62422	2.62422	6.88655	2.85724	2.41021	7.54808e+07	109830	GLIPR1	75480732		0.504573	TRUE	ENSG00000139278	0.570333	0.480257	12613	53.5	TRUE	0.063014	0.123436	0.165364	1	0.165364	1	SHP77
chr12	75510934	75512019	promoter|chr12:75510934-75512019	promoter	10.4841	10.4841	109.917	19.6226	5.60155	7.55115e+07	109832	KRR1	75511638		0.773348	TRUE	ENSG00000111615	0.926231	0.611125	12614	161.5	TRUE	0.063014	0.123436	0.660651	1	0.660651	1	SHP77
chr12	75526553	75527416	intergenic|chr12:75526553-75527416	intergenic	1.57305	1.57305	2.47448	1.77979	1.39032	7.5527e+07	109833	KRR1	75511638		0.773348	TRUE	ENSG00000111615	0.926231	0.611125	12614	15346.5	FALSE	0.019983	0.046534	0.031434	0.027157	0.031434	0.027157	SHP77
chr12	75528222	75529048	intergenic|chr12:75528222-75529048	intergenic	2.58743	2.58743	6.69478	2.13787	3.13153	75528635	109834	GLIPR1	75480732		0.504573	TRUE	ENSG00000139278	0.570333	0.480257	12613	47903	FALSE	0.006228	0.017286	0.016114	0.019837	0.016114	0.019837	SHP77
chr12	75528222	75529048	intergenic|chr12:75528222-75529048	intergenic	2.58743	2.58743	6.69478	2.13787	3.13153	75528635	109834	KRR1	75511638		0.773348	TRUE	ENSG00000111615	0.926231	0.611125	12614	16997	FALSE	0.017998	0.042577	0.046568	0.040232	0.046568	0.040232	SHP77
chr12	75579026	75580659	intergenic|chr12:75579026-75580659	intergenic	6.61777	6.61777	43.7949	5.27515	8.30211	7.55798e+07	109838	GLIPR1	75480732		0.504573	TRUE	ENSG00000139278	0.570333	0.480257	12613	99110.5	FALSE	0.002958	0.009183	0.019572	0.024095	0.019572	0.024095	SHP77
chr12	75579026	75580659	intergenic|chr12:75579026-75580659	intergenic	6.61777	6.61777	43.7949	5.27515	8.30211	7.55798e+07	109838	KRR1	75511638		0.773348	TRUE	ENSG00000111615	0.926231	0.611125	12614	68204.5	FALSE	0.004337	0.012712	0.0287	0.024795	0.0287	0.024795	SHP77
chr12	75908782	75910814	intergenic|chr12:75908782-75910814	intergenic	17.4449	17.4449	304.323	15.3841	19.7817	75909798	109854	PHLDA1	76031776		0.97958	TRUE	ENSG00000139289	0.929498	0.932885	12615	121978	FALSE	0.002391	0.007666	0.041711	0.017451	0.041711	0.017451	SHP77
chr12	76030615	76031115	genic|chr12:76030615-76031115	genic	2.9894	2.9894	8.93649	1.30442	6.8509	76030865	109865	PHLDA1	76031776		0.97958	TRUE	ENSG00000139289	0.929498	0.932885	12615	911	FALSE	0.063014	0.123436	0.188375	0.078812	0.188375	0.078812	SHP77
chr12	76031456	76032948	promoter|chr12:76031456-76032948	promoter	24.2486	24.2486	587.993	22.298	26.3698	76032202	109866	PHLDA1	76031776		0.97958	TRUE	ENSG00000139289	0.929498	0.932885	12615	426	TRUE	0.063014	0.123436	1.52801	1	1.52801	1	SHP77
chr12	76037072	76037847	intergenic|chr12:76037072-76037847	intergenic	1.63881	1.63881	2.68569	2.62375	1.02361	7.60375e+07	109867	PHLDA1	76031776		0.97958	TRUE	ENSG00000139289	0.929498	0.932885	12615	5683.5	FALSE	0.055266	0.110418	0.09057	0.037893	0.09057	0.037893	SHP77
chr12	76083752	76084517	genic|chr12:76083752-76084517	genic	8.848	8.848	78.2871	7.58832	10.3168	7.60841e+07	109868	PHLDA1	76031776		0.97958	TRUE	ENSG00000139289	0.929498	0.932885	12615	52358.5	FALSE	0.005686	0.015999	0.050307	0.021047	0.050307	0.021047	SHP77
chr12	76083752	76084517	genic|chr12:76083752-76084517	genic	8.848	8.848	78.2871	7.58832	10.3168	7.60841e+07	109868	NAP1L1	76085033		0.932691	TRUE	ENSG00000187109	0.982532	0.778767	12616	898.5	FALSE	0.063014	0.123436	0.557551	0.251884	0.557551	0.251884	SHP77
chr12	76084525	76085563	promoter|chr12:76084525-76085563	promoter	18.121	18.121	328.372	34.2709	9.58166	76085044	109869	NAP1L1	76085033		0.932691	TRUE	ENSG00000187109	0.982532	0.778767	12616	11	TRUE	0.063014	0.123436	1.14189	1	1.14189	1	SHP77
chr12	76319433	76320383	intergenic|chr12:76319433-76320383	intergenic	4.05239	4.05239	16.4219	6.0425	2.71773	76319908	109887	BBS10	76348442		0.940046	TRUE	ENSG00000179941	0.934167	0.833906	12617	28534	FALSE	0.010587	0.02713	0.042904	0.03647	0.042904	0.03647	SHP77
chr12	76347905	76348739	promoter|chr12:76347905-76348739	promoter	13.0651	13.0651	170.697	19.7676	8.63523	76348322	109888	BBS10	76348442		0.940046	TRUE	ENSG00000179941	0.934167	0.833906	12617	120	TRUE	0.063014	0.123436	0.823291	1	0.823291	1	SHP77
chr12	76558508	76560165	promoter|chr12:76558508-76560165	promoter	20.3299	20.3299	413.303	30.389	13.6004	7.65593e+07	109892	OSBPL8	76559809		0.938982	TRUE	ENSG00000091039	0.948781	0.818881	12618	472.5	TRUE	0.063014	0.123436	1.28107	1	1.28107	1	SHP77
chr12	76763743	76764768	promoter|chr12:76763743-76764768	promoter	20.9716	20.9716	439.808	35.2397	12.4805	7.67643e+07	109902	ZDHHC17	76764073		0.961047	TRUE	ENSG00000186908	0.982677	0.835091	12619	182.5	TRUE	0.063014	0.123436	1.32151	1	1.32151	1	SHP77
chr12	76878189	76878689	promoter|chr12:76878189-76878689	promoter	4.62545	4.62545	21.3948	5.69594	3.75614	76878439	109905	CSRP2	76879040		0.926982	TRUE	ENSG00000175183	0.968112	0.782372	12620	601	TRUE	0.063014	0.123436	0.29147	1	0.29147	1	SHP77
chr12	76878737	76880357	promoter|chr12:76878737-76880357	promoter	22.1722	22.1722	491.605	35.3441	13.9091	76879547	109906	CSRP2	76879040		0.926982	TRUE	ENSG00000175183	0.968112	0.782372	12620	507	TRUE	0.063014	0.123436	1.39717	1	1.39717	1	SHP77
chr12	76883804	76884304	intergenic|chr12:76883804-76884304	intergenic	2.05088	2.05088	4.2061	5.03951	0.834626	76884054	109907	CSRP2	76879040		0.926982	TRUE	ENSG00000175183	0.968112	0.782372	12620	5014	FALSE	0.062834	0.123136	0.128865	0.059158	0.128865	0.059158	SHP77
chr12	76895507	76897226	intergenic|chr12:76895507-76897226	intergenic	2.72221	2.72221	7.41042	6.25521	1.18468	7.68964e+07	109908	CSRP2	76879040		0.926982	TRUE	ENSG00000175183	0.968112	0.782372	12620	17326.5	FALSE	0.017647	0.041872	0.04804	0.022053	0.04804	0.022053	SHP77
chr12	77065072	77066311	promoter|chr12:77065072-77066311	promoter	22.9972	22.9972	528.873	41.6322	12.7035	7.70657e+07	109915	E2F7	77065580		0.934869	TRUE	ENSG00000165891	0.98979	0.777049	12621	111.5	TRUE	0.063014	0.123436	1.44916	1	1.44916	1	SHP77
chr12	77591945	77593303	intergenic|chr12:77591945-77593303	intergenic	7.95885	7.95885	63.3432	18.4618	3.43105	77592624	109943	NAV3	77831288		0.303228	TRUE	ENSG00000067798	0.242887	0.326091	12622	238664	FALSE	0.001202	0.004275	0.009569	0.028254	0.009569	0.028254	SHP77
chr12	77745516	77746495	intergenic|chr12:77745516-77746495	intergenic	5.71148	5.71148	32.621	15.8353	2.06002	7.7746e+07	109952	NAV3	77831288		0.303228	TRUE	ENSG00000067798	0.242887	0.326091	12622	85282.5	FALSE	0.00345	0.010466	0.019703	0.058174	0.019703	0.058174	SHP77
chr12	77831038	77831538	promoter|chr12:77831038-77831538	promoter	0.882889	0.882889	0.779493	0.716421	1.08804	77831288	109955	NAV3	77831288		0.303228	TRUE	ENSG00000067798	0.242887	0.326091	12622	0	TRUE	0.063014	0.123436	0.055635	1	0.055635	1	SHP77
chr12	77847577	77848637	genic|chr12:77847577-77848637	genic	1.70828	1.70828	2.91822	1.875	1.55639	77848107	109956	NAV3	77831288		0.303228	TRUE	ENSG00000067798	0.242887	0.326091	12622	16819	FALSE	0.018193	0.042969	0.031079	0.091763	0.031079	0.091763	SHP77
chr12	77855528	77856028	genic|chr12:77855528-77856028	genic	2.29781	2.29781	5.27992	5.15814	1.02361	77855778	109957	NAV3	77831288		0.303228	TRUE	ENSG00000067798	0.242887	0.326091	12622	24490	FALSE	0.012381	0.030987	0.02845	0.084001	0.02845	0.084001	SHP77
chr12	78209693	78210564	genic|chr12:78209693-78210564	genic	13.756	13.756	189.228	11.4827	16.4794	7.82101e+07	109970	NAV3	77831288		0.303228	TRUE	ENSG00000067798	0.242887	0.326091	12622	378840	FALSE	0.000749	0.00286	0.010303	0.030422	0.010303	0.030422	SHP77
chr12	78863317	78865253	promoter|chr12:78863317-78865253	promoter	27.8091	27.8091	773.347	24.4608	31.6158	78864285	109985	SYT1	78864668		0.941692	TRUE	ENSG00000067715	0.895311	0.873367	12623	383	TRUE	0.063014	0.123436	1.75238	1	1.75238	1	SHP77
chr12	78938273	78939278	genic|chr12:78938273-78939278	genic	9.05122	9.05122	81.9246	6.17003	13.2778	7.89388e+07	109988	SYT1	78864668		0.941692	TRUE	ENSG00000067715	0.895311	0.873367	12623	74107.5	FALSE	0.003983	0.011826	0.036054	0.01807	0.036054	0.01807	SHP77
chr12	79689392	79692533	promoter|chr12:79689392-79692533	promoter	36.5682	36.5682	1337.24	26.9731	49.5766	7.9691e+07	110001	PAWR	79691010		0.895045	TRUE	ENSG00000177425	0.866592	0.820188	12624	47.5	TRUE	0.063014	0.123436	2.30433	1	2.30433	1	SHP77
chr12	79934288	79935705	promoter|chr12:79934288-79935705	promoter	27.0378	27.0378	731.042	28.5511	25.6046	7.9935e+07	110004	PPP1R12A	79935455		0.969999	TRUE	ENSG00000058272	0.953644	0.883891	12625	458.5	TRUE	0.063014	0.123436	1.70377	1	1.70377	1	SHP77
chr12	80692035	80692535	intergenic|chr12:80692035-80692535	intergenic	0.426136	0.426136	0.181592	0.887024	0.20472	80692285	110033	MYF6	80707628		0.316341	TRUE	ENSG00000111046	0.242887	0.353794	12628	15343	FALSE	0.019987	0.046543	0.008517	0.016999	0.008517	0.016999	SHP77
chr12	80702742	80703668	intergenic|chr12:80702742-80703668	intergenic	1.64366	1.64366	2.70164	1.77979	1.51795	80703205	110034	MYF6	80707628		0.316341	TRUE	ENSG00000111046	0.242887	0.353794	12628	4423	FALSE	0.063014	0.123436	0.103575	0.206714	0.103575	0.206714	SHP77
chr12	80707378	80707878	promoter|chr12:80707378-80707878	promoter	0.47538	0.47538	0.225986	0.505079	0.447428	80707628	110035	MYF6	80707628		0.316341	TRUE	ENSG00000111046	0.242887	0.353794	12628	0	TRUE	0.063014	0.123436	0.029956	1	0.029956	1	SHP77
chr12	80762903	80763403	promoter|chr12:80762903-80763403	promoter	0.868158	0.868158	0.753698	0.773334	0.974608	80763153	110038	LINC01490	80763153		0.350237	TRUE	ENSG00000257741	0.322293	0.326091	12630	0	TRUE	0.063014	0.123436	0.054706	1	0.054706	1	SHP77
chr12	80777362	80778040	intergenic|chr12:80777362-80778040	intergenic	4.98954	4.98954	24.8955	1.48852	16.725	80777701	110039	MYF6	80707628		0.316341	TRUE	ENSG00000111046	0.242887	0.353794	12628	70073	FALSE	0.004218	0.012416	0.021048	0.042008	0.021048	0.042008	SHP77
chr12	80777362	80778040	intergenic|chr12:80777362-80778040	intergenic	4.98954	4.98954	24.8955	1.48852	16.725	80777701	110039	LINC01490	80763153		0.350237	TRUE	ENSG00000257741	0.322293	0.326091	12630	14548	FALSE	0.021107	0.048748	0.105313	0.138588	0.105313	0.138588	SHP77
chr12	80778061	80779023	intergenic|chr12:80778061-80779023	intergenic	16.5012	16.5012	272.29	12.8271	21.2277	80778542	110040	MYF6	80707628		0.316341	TRUE	ENSG00000111046	0.242887	0.353794	12628	70914	FALSE	0.004167	0.012288	0.068764	0.137239	0.068764	0.137239	SHP77
chr12	80778061	80779023	intergenic|chr12:80778061-80779023	intergenic	16.5012	16.5012	272.29	12.8271	21.2277	80778542	110040	LINC01490	80763153		0.350237	TRUE	ENSG00000257741	0.322293	0.326091	12630	15389	FALSE	0.019926	0.046422	0.328807	0.432696	0.328807	0.432696	SHP77
chr12	80778061	80779023	intergenic|chr12:80778061-80779023	intergenic	16.5012	16.5012	272.29	12.8271	21.2277	80778542	110040	ACSS3	81078017		0.323793	TRUE	ENSG00000111058	0.252758	0.353794	12632	299475	FALSE	0.000953	0.003509	0.015724	0.035626	0.015724	0.035626	SHP77
chr12	80820784	80822111	genic|chr12:80820784-80822111	genic	7.26992	7.26992	52.8518	13.3402	3.96184	8.08214e+07	110041	MYF6	80707628		0.316341	TRUE	ENSG00000111046	0.242887	0.353794	12628	113820	FALSE	0.002567	0.008142	0.01866	0.037242	0.01866	0.037242	SHP77
chr12	80820784	80822111	genic|chr12:80820784-80822111	genic	7.26992	7.26992	52.8518	13.3402	3.96184	8.08214e+07	110041	LINC01490	80763153		0.350237	TRUE	ENSG00000257741	0.322293	0.326091	12630	58294.5	FALSE	0.005093	0.014572	0.037029	0.048728	0.037029	0.048728	SHP77
chr12	80820784	80822111	genic|chr12:80820784-80822111	genic	7.26992	7.26992	52.8518	13.3402	3.96184	8.08214e+07	110041	ACSS3	81078017		0.323793	TRUE	ENSG00000111058	0.252758	0.353794	12632	256570	FALSE	0.001116	0.004014	0.008116	0.018389	0.008116	0.018389	SHP77
chr12	80936376	80938206	promoter|chr12:80936376-80938206	promoter	31.5343	31.5343	994.414	19.3928	51.2775	80937291	110043	LIN7A	80937915		0.827398	TRUE	ENSG00000111052	0.665731	0.933708	12631	624	TRUE	0.063014	0.123436	1.98712	1	1.98712	1	SHP77
chr12	81077767	81078267	promoter|chr12:81077767-81078267	promoter	0.58965	0.58965	0.347687	0.420038	0.827752	81078017	110050	ACSS3	81078017		0.323793	TRUE	ENSG00000111058	0.252758	0.353794	12632	0	TRUE	0.063014	0.123436	0.037156	1	0.037156	1	SHP77
chr12	81078789	81079289	genic|chr12:81078789-81079289	genic	0.738094	0.738094	0.544783	0.887024	0.61417	81079039	110051	ACSS3	81078017		0.323793	TRUE	ENSG00000111058	0.252758	0.353794	12632	1022	FALSE	0.063014	0.123436	0.046511	0.105378	0.046511	0.105378	SHP77
chr12	81128870	81129632	genic|chr12:81128870-81129632	genic	1.33702	1.33702	1.78761	2.91061	0.61417	81129251	110052	ACSS3	81078017		0.323793	TRUE	ENSG00000111058	0.252758	0.353794	12632	51234	FALSE	0.005813	0.016304	0.007773	0.01761	0.007773	0.01761	SHP77
chr12	81150307	81150807	genic|chr12:81150307-81150807	genic	4.0457	4.0457	16.3677	4.95098	3.30595	81150557	110054	ACSS3	81078017		0.323793	TRUE	ENSG00000111058	0.252758	0.353794	12632	72540	FALSE	0.004072	0.012048	0.016472	0.037321	0.016472	0.037321	SHP77
chr12	81206094	81206847	genic|chr12:81206094-81206847	genic	5.40368	5.40368	29.1998	3.95085	7.39076	8.12065e+07	110056	ACSS3	81078017		0.323793	TRUE	ENSG00000111058	0.252758	0.353794	12632	128454	FALSE	0.002268	0.007328	0.012254	0.027763	0.012254	0.027763	SHP77
chr12	81209588	81210346	genic|chr12:81209588-81210346	genic	5.21224	5.21224	27.1674	3.61156	7.52236	81209967	110058	ACSS3	81078017		0.323793	TRUE	ENSG00000111058	0.252758	0.353794	12632	131950	FALSE	0.002206	0.007159	0.011499	0.026053	0.011499	0.026053	SHP77
chr12	81229649	81230149	genic|chr12:81229649-81230149	genic	4.34284	4.34284	18.8602	3.41344	5.52528	81229899	110060	ACSS3	81078017		0.323793	TRUE	ENSG00000111058	0.252758	0.353794	12632	151882	FALSE	0.00191	0.006334	0.008295	0.018794	0.008295	0.018794	SHP77
chr12	81231513	81232414	genic|chr12:81231513-81232414	genic	6.37696	6.37696	40.6656	5.27515	7.70889	8.1232e+07	110061	ACSS3	81078017		0.323793	TRUE	ENSG00000111058	0.252758	0.353794	12632	153946	FALSE	0.001884	0.00626	0.012013	0.027218	0.012013	0.027218	SHP77
chr12	81234048	81234776	genic|chr12:81234048-81234776	genic	4.0312	4.0312	16.2506	1.96915	8.25258	81234412	110063	ACSS3	81078017		0.323793	TRUE	ENSG00000111058	0.252758	0.353794	12632	156395	FALSE	0.001854	0.006175	0.007472	0.01693	0.007472	0.01693	SHP77
chr12	81245150	81246589	genic|chr12:81245150-81246589	genic	15.1602	15.1602	229.831	11.4827	20.0154	8.12459e+07	110064	ACSS3	81078017		0.323793	TRUE	ENSG00000111058	0.252758	0.353794	12632	167852	FALSE	0.001724	0.005807	0.026139	0.059222	0.026139	0.059222	SHP77
chr12	81597874	81598967	genic|chr12:81597874-81598967	genic	6.51191	6.51191	42.405	10.3666	4.09055	8.15984e+07	110076	PPFIA2	81759330		0.526372	TRUE	ENSG00000139220	0.759097	0.399037	12633	160910	FALSE	0.0018	0.006024	0.011724	0.018735	0.011724	0.018735	SHP77
chr12	81758265	81760249	promoter|chr12:81758265-81760249	promoter	5.93219	5.93219	35.1909	16.9235	2.07941	81759257	110087	PPFIA2	81759330		0.526372	TRUE	ENSG00000139220	0.759097	0.399037	12633	73	TRUE	0.063014	0.123436	0.373814	1	0.373814	1	SHP77
chr12	81766065	81766797	intergenic|chr12:81766065-81766797	intergenic	0.453456	0.453456	0.205622	0.669606	0.30708	81766431	110089	PPFIA2	81759330		0.526372	TRUE	ENSG00000139220	0.759097	0.399037	12633	7101	FALSE	0.043997	0.090975	0.019951	0.03188	0.019951	0.03188	SHP77
chr12	81798353	81799463	intergenic|chr12:81798353-81799463	intergenic	1.71562	1.71562	2.94337	4.79243	0.61417	81798908	110091	PPFIA2	81759330		0.526372	TRUE	ENSG00000139220	0.759097	0.399037	12633	39578	FALSE	0.007573	0.020409	0.012992	0.020761	0.012992	0.020761	SHP77
chr12	82314333	82314833	intergenic|chr12:82314333-82314833	intergenic	6.66847	6.66847	44.4685	26.9306	1.65122	82314583	110121	CCDC59	82358420		0.917546	TRUE	ENSG00000133773	0.949773	0.782372	12634	43837	FALSE	0.00682	0.018673	0.04548	0.033941	0.04548	0.033941	SHP77
chr12	82314333	82314833	intergenic|chr12:82314333-82314833	intergenic	6.66847	6.66847	44.4685	26.9306	1.65122	82314583	110121	METTL25	82358496		0.911739	TRUE	ENSG00000127720	0.954805	0.770154	12635	43913	FALSE	0.006808	0.018645	0.045399	0.033884	0.045399	0.033884	SHP77
chr12	82325688	82326647	intergenic|chr12:82325688-82326647	intergenic	2.45868	2.45868	6.04513	2.87491	2.10272	8.23262e+07	110122	CCDC59	82358420		0.917546	TRUE	ENSG00000133773	0.949773	0.782372	12634	32252.5	FALSE	0.009339	0.024387	0.022962	0.017136	0.022962	0.017136	SHP77
chr12	82325688	82326647	intergenic|chr12:82325688-82326647	intergenic	2.45868	2.45868	6.04513	2.87491	2.10272	8.23262e+07	110122	METTL25	82358496		0.911739	TRUE	ENSG00000127720	0.954805	0.770154	12635	32328.5	FALSE	0.009316	0.024337	0.022906	0.017096	0.022906	0.017096	SHP77
chr12	82358170	82359586	promoter|chr12:82358170-82359586	promoter	16.2386	16.2386	263.691	29.852	8.83326	82358878	110124	CCDC59	82358420		0.917546	TRUE	ENSG00000133773	0.949773	0.782372	12634	458	TRUE	0.063014	0.123436	1.02326	1	1.02326	1	SHP77
chr12	82358170	82359586	promoter|chr12:82358170-82359586	promoter	16.2386	16.2386	263.691	29.852	8.83326	82358878	110124	METTL25	82358496		0.911739	TRUE	ENSG00000127720	0.954805	0.770154	12635	382	TRUE	0.063014	0.123436	1.02326	1	1.02326	1	SHP77
chr12	82634260	82635194	intergenic|chr12:82634260-82635194	intergenic	9.66167	9.66167	93.3478	15.6258	5.97396	82634727	110140	TMTC2	82687154		0.823478	TRUE	ENSG00000179104	0.978225	0.630649	12636	52427	FALSE	0.005678	0.015981	0.054859	0.031079	0.054859	0.031079	SHP77
chr12	82635199	82635699	intergenic|chr12:82635199-82635699	intergenic	6.39081	6.39081	40.8425	6.92321	5.89936	82635449	110141	TMTC2	82687154		0.823478	TRUE	ENSG00000179104	0.978225	0.630649	12636	51705	FALSE	0.005759	0.016175	0.036806	0.020852	0.036806	0.020852	SHP77
chr12	82659481	82660730	intergenic|chr12:82659481-82660730	intergenic	2.93591	2.93591	8.61958	7.01732	1.22833	8.26601e+07	110144	TMTC2	82687154		0.823478	TRUE	ENSG00000179104	0.978225	0.630649	12636	27048.5	FALSE	0.011183	0.028421	0.032833	0.018601	0.032833	0.018601	SHP77
chr12	82685646	82686146	intergenic|chr12:82685646-82686146	intergenic	3.88772	3.88772	15.1144	16.4064	0.92125	82685896	110147	TMTC2	82687154		0.823478	TRUE	ENSG00000179104	0.978225	0.630649	12636	1258	FALSE	0.063014	0.123436	0.244983	0.138788	0.244983	0.138788	SHP77
chr12	82686299	82688092	promoter|chr12:82686299-82688092	promoter	18.7379	18.7379	351.11	46.1428	7.60921	8.26872e+07	110148	TMTC2	82687154		0.823478	TRUE	ENSG00000179104	0.978225	0.630649	12636	41.5	TRUE	0.063014	0.123436	1.18076	1	1.18076	1	SHP77
chr12	84127810	84129124	intergenic|chr12:84127810-84129124	intergenic	35.2402	35.2402	1241.87	56.7827	21.8706	84128467	110192	ALX1	85280257		0.3626	TRUE	ENSG00000180318	0.348664	0.326091	12640	1151790	FALSE	0.00024	0.001087	0.008451	0.022056	0.008451	0.022056	SHP77
chr12	84910558	84913820	promoter|chr12:84910558-84913820	promoter	39.4309	39.4309	1554.79	54.1904	28.6913	84912189	110234	SLC6A15	84912829		0.951224	TRUE	ENSG00000072041	0.962765	0.832503	12637	640	TRUE	0.063014	0.123436	2.48471	1	2.48471	1	SHP77
chr12	84986292	84987039	intergenic|chr12:84986292-84987039	intergenic	2.73654	2.73654	7.48865	6.65084	1.12597	8.49867e+07	110241	TSPAN19	85036277		0.603165	TRUE	ENSG00000231738	0.825002	0.475346	12638	49611.5	FALSE	0.006008	0.016767	0.016442	0.020839	0.016442	0.020839	SHP77
chr12	84986292	84987039	intergenic|chr12:84986292-84987039	intergenic	2.73654	2.73654	7.48865	6.65084	1.12597	8.49867e+07	110241	LRRIQ1	85036320		0.605487	TRUE	ENSG00000133640	0.824398	0.478394	12639	49654.5	FALSE	0.006003	0.016754	0.016427	0.020819	0.016427	0.020819	SHP77
chr12	85035784	85036606	promoter|chr12:85035784-85036606	promoter	5.28282	5.28282	27.9082	10.7248	2.60222	85036195	110243	TSPAN19	85036277		0.603165	TRUE	ENSG00000231738	0.825002	0.475346	12638	82	TRUE	0.063014	0.123436	0.332894	1	0.332894	1	SHP77
chr12	85035784	85036606	promoter|chr12:85035784-85036606	promoter	5.28282	5.28282	27.9082	10.7248	2.60222	85036195	110243	LRRIQ1	85036320		0.605487	TRUE	ENSG00000133640	0.824398	0.478394	12639	125	TRUE	0.063014	0.123436	0.332894	1	0.332894	1	SHP77
chr12	85036702	85037202	promoter|chr12:85036702-85037202	promoter	2.33581	2.33581	5.45601	3.16765	1.72242	85036952	110244	TSPAN19	85036277		0.603165	TRUE	ENSG00000231738	0.825002	0.475346	12638	675	TRUE	0.063014	0.123436	0.14719	1	0.14719	1	SHP77
chr12	85036702	85037202	promoter|chr12:85036702-85037202	promoter	2.33581	2.33581	5.45601	3.16765	1.72242	85036952	110244	LRRIQ1	85036320		0.605487	TRUE	ENSG00000133640	0.824398	0.478394	12639	632	TRUE	0.063014	0.123436	0.14719	1	0.14719	1	SHP77
chr12	85043130	85043835	genic|chr12:85043130-85043835	genic	0.391897	0.391897	0.153583	0.730969	0.210109	8.50435e+07	110245	TSPAN19	85036277		0.603165	TRUE	ENSG00000231738	0.825002	0.475346	12638	7205.5	FALSE	0.043344	0.089826	0.016986	0.021529	0.016986	0.021529	SHP77
chr12	85043130	85043835	genic|chr12:85043130-85043835	genic	0.391897	0.391897	0.153583	0.730969	0.210109	8.50435e+07	110245	LRRIQ1	85036320		0.605487	TRUE	ENSG00000133640	0.824398	0.478394	12639	7162.5	FALSE	0.04361	0.090295	0.017091	0.021659	0.017091	0.021659	SHP77
chr12	85261407	85262330	intergenic|chr12:85261407-85262330	intergenic	0.625906	0.625906	0.391758	0.956814	0.409441	8.52619e+07	110256	ALX1	85280257		0.3626	TRUE	ENSG00000180318	0.348664	0.326091	12640	18388.5	FALSE	0.016604	0.03976	0.010393	0.027124	0.010393	0.027124	SHP77
chr12	85277816	85278794	intergenic|chr12:85277816-85278794	intergenic	0.749011	0.749011	0.561017	1.37017	0.40945	85278305	110258	ALX1	85280257		0.3626	TRUE	ENSG00000180318	0.348664	0.326091	12640	1952	FALSE	0.063014	0.123436	0.047198	0.123182	0.047198	0.123182	SHP77
chr12	85280007	85280507	promoter|chr12:85280007-85280507	promoter	1.04897	1.04897	1.10034	1.32931	0.827752	85280257	110259	ALX1	85280257		0.3626	TRUE	ENSG00000180318	0.348664	0.326091	12640	0	TRUE	0.063014	0.123436	0.0661	1	0.0661	1	SHP77
chr12	85288042	85288950	genic|chr12:85288042-85288950	genic	0.513107	0.513107	0.263279	0.857364	0.30708	85288496	110260	ALX1	85280257		0.3626	TRUE	ENSG00000180318	0.348664	0.326091	12640	8239	FALSE	0.037784	0.07994	0.019387	0.050599	0.019387	0.050599	SHP77
chr12	85343396	85344312	intergenic|chr12:85343396-85344312	intergenic	1.91202	1.91202	3.65583	3.57151	1.02361	85343854	110263	ALX1	85280257		0.3626	TRUE	ENSG00000180318	0.348664	0.326091	12640	63597	FALSE	0.004659	0.013509	0.008908	0.023249	0.008908	0.023249	SHP77
chr12	85373587	85374390	intergenic|chr12:85373587-85374390	intergenic	2.02904	2.02904	4.11699	2.06788	1.99092	8.5374e+07	110264	ALX1	85280257		0.3626	TRUE	ENSG00000180318	0.348664	0.326091	12640	93731.5	FALSE	0.003132	0.00964	0.006354	0.016583	0.006354	0.016583	SHP77
chr12	85468301	85469878	intergenic|chr12:85468301-85469878	intergenic	7.33895	7.33895	53.8602	11.2805	4.77461	8.54691e+07	110271	ALX1	85280257		0.3626	TRUE	ENSG00000180318	0.348664	0.326091	12640	188832	FALSE	0.001528	0.005241	0.011216	0.029271	0.011216	0.029271	SHP77
chr12	85711966	85712774	intergenic|chr12:85711966-85712774	intergenic	10.0825	10.0825	101.656	15.9803	6.36137	85712370	110279	ALX1	85280257		0.3626	TRUE	ENSG00000180318	0.348664	0.326091	12640	432113	FALSE	0.000655	0.002551	0.0066	0.017224	0.0066	0.017224	SHP77
chr12	85711966	85712774	intergenic|chr12:85711966-85712774	intergenic	10.0825	10.0825	101.656	15.9803	6.36137	85712370	110279	RASSF9	85836540		0.405255	TRUE	ENSG00000198774	0.366399	0.415683	12641	124170	FALSE	0.002348	0.007548	0.023672	0.048926	0.023672	0.048926	SHP77
chr12	85711966	85712774	intergenic|chr12:85711966-85712774	intergenic	10.0825	10.0825	101.656	15.9803	6.36137	85712370	110279	NTS	85874294		0.674248	TRUE	ENSG00000133636	0.82268	0.56501	12642	161924	FALSE	0.001789	0.005991	0.018036	0.022419	0.018036	0.022419	SHP77
chr12	85763808	85764632	intergenic|chr12:85763808-85764632	intergenic	3.35394	3.35394	11.2489	1.6518	6.81012	85764220	110280	RASSF9	85836540		0.405255	TRUE	ENSG00000198774	0.366399	0.415683	12641	72320	FALSE	0.004084	0.01208	0.013698	0.028312	0.013698	0.028312	SHP77
chr12	85765422	85765922	intergenic|chr12:85765422-85765922	intergenic	4.50252	4.50252	20.2727	7.23227	2.80309	85765672	110281	RASSF9	85836540		0.405255	TRUE	ENSG00000198774	0.366399	0.415683	12641	70868	FALSE	0.00417	0.012295	0.018775	0.038806	0.018775	0.038806	SHP77
chr12	85779727	85780468	intergenic|chr12:85779727-85780468	intergenic	4.84161	4.84161	23.4412	5.27515	4.4437	8.57801e+07	110282	RASSF9	85836540		0.405255	TRUE	ENSG00000198774	0.366399	0.415683	12641	56442.5	FALSE	0.005265	0.014987	0.025489	0.052683	0.025489	0.052683	SHP77
chr12	85779727	85780468	intergenic|chr12:85779727-85780468	intergenic	4.84161	4.84161	23.4412	5.27515	4.4437	8.57801e+07	110282	NTS	85874294		0.674248	TRUE	ENSG00000133636	0.82268	0.56501	12642	94196.5	FALSE	0.003116	0.009599	0.015085	0.01875	0.015085	0.01875	SHP77
chr12	85814075	85814575	genic|chr12:85814075-85814575	genic	1.11819	1.11819	1.25035	1.05543	1.18468	85814325	110284	RASSF9	85836540		0.405255	TRUE	ENSG00000198774	0.366399	0.415683	12641	22215	FALSE	0.013681	0.03373	0.015299	0.03162	0.015299	0.03162	SHP77
chr12	85825773	85826273	genic|chr12:85825773-85826273	genic	0.473984	0.473984	0.224661	0.548689	0.40945	85826023	110285	RASSF9	85836540		0.405255	TRUE	ENSG00000198774	0.366399	0.415683	12641	10517	FALSE	0.029426	0.064646	0.013948	0.028828	0.013948	0.028828	SHP77
chr12	85827218	85827902	genic|chr12:85827218-85827902	genic	0.675318	0.675318	0.456054	0.593838	0.767977	85827560	110286	RASSF9	85836540		0.405255	TRUE	ENSG00000198774	0.366399	0.415683	12641	8980	FALSE	0.034595	0.07417	0.023362	0.048286	0.023362	0.048286	SHP77
chr12	85836290	85836804	promoter|chr12:85836290-85836804	promoter	1.49952	1.49952	2.24856	1.59225	1.41219	85836547	110287	RASSF9	85836540		0.405255	TRUE	ENSG00000198774	0.366399	0.415683	12641	7	TRUE	0.063014	0.123436	0.094491	1	0.094491	1	SHP77
chr12	85843333	85843833	intergenic|chr12:85843333-85843833	intergenic	0.492059	0.492059	0.242122	0.47307	0.51181	85843583	110288	RASSF9	85836540		0.405255	TRUE	ENSG00000198774	0.366399	0.415683	12641	7043	FALSE	0.044368	0.091626	0.021832	0.045123	0.021832	0.045123	SHP77
chr12	85866893	85867579	intergenic|chr12:85866893-85867579	intergenic	1.37141	1.37141	1.88078	1.14837	1.63778	85867236	110289	RASSF9	85836540		0.405255	TRUE	ENSG00000198774	0.366399	0.415683	12641	30696	FALSE	0.009824	0.025459	0.013473	0.027847	0.013473	0.027847	SHP77
chr12	85866893	85867579	intergenic|chr12:85866893-85867579	intergenic	1.37141	1.37141	1.88078	1.14837	1.63778	85867236	110289	NTS	85874294		0.674248	TRUE	ENSG00000133636	0.82268	0.56501	12642	7058	FALSE	0.044272	0.091457	0.060715	0.075467	0.060715	0.075467	SHP77
chr12	85872445	85872945	intergenic|chr12:85872445-85872945	intergenic	0.919327	0.919327	0.845162	1.17952	0.71653	85872695	110290	NTS	85874294		0.674248	TRUE	ENSG00000133636	0.82268	0.56501	12642	1599	FALSE	0.063014	0.123436	0.057931	0.072007	0.057931	0.072007	SHP77
chr12	85874044	85874553	promoter|chr12:85874044-85874553	promoter	5.58272	5.58272	31.1668	10.0225	3.10967	8.58743e+07	110291	NTS	85874294		0.674248	TRUE	ENSG00000133636	0.82268	0.56501	12642	4.5	TRUE	0.063014	0.123436	0.351792	1	0.351792	1	SHP77
chr12	85877416	85877916	genic|chr12:85877416-85877916	genic	1.18999	1.18999	1.41607	1.8439	0.767977	85877666	110292	RASSF9	85836540		0.405255	TRUE	ENSG00000198774	0.366399	0.415683	12641	41126	FALSE	0.007281	0.019739	0.008664	0.017908	0.008664	0.017908	SHP77
chr12	85877416	85877916	genic|chr12:85877416-85877916	genic	1.18999	1.18999	1.41607	1.8439	0.767977	85877666	110292	NTS	85874294		0.674248	TRUE	ENSG00000133636	0.82268	0.56501	12642	3372	FALSE	0.063014	0.123436	0.074986	0.093206	0.074986	0.093206	SHP77
chr12	85883394	85884145	intergenic|chr12:85883394-85884145	intergenic	0.686377	0.686377	0.471113	0.920485	0.51181	8.58838e+07	110293	NTS	85874294		0.674248	TRUE	ENSG00000133636	0.82268	0.56501	12642	9475.5	FALSE	0.032743	0.070784	0.022474	0.027935	0.022474	0.027935	SHP77
chr12	86763776	86764957	genic|chr12:86763776-86764957	genic	7.25031	7.25031	52.5669	14.4423	3.63978	8.67644e+07	110332	MGAT4C	86838904		0.325607	TRUE	ENSG00000182050	0.315252	0.287138	12643	74537.5	FALSE	0.00396	0.011767	0.02871	0.10955	0.02871	0.10955	SHP77
chr12	86830112	86830612	genic|chr12:86830112-86830612	genic	0.224128	0.224128	0.050233	0.490754	0.10236	86830362	110333	MGAT4C	86838904		0.325607	TRUE	ENSG00000182050	0.315252	0.287138	12643	8542	FALSE	0.036412	0.077468	0.008161	0.03114	0.008161	0.03114	SHP77
chr12	86838654	86839154	promoter|chr12:86838654-86839154	promoter	0.781813	0.781813	0.611232	1.3661	0.447428	86838904	110334	MGAT4C	86838904		0.325607	TRUE	ENSG00000182050	0.315252	0.287138	12643	0	TRUE	0.063014	0.123436	0.049265	1	0.049265	1	SHP77
chr12	87169823	87170801	intergenic|chr12:87169823-87170801	intergenic	8.01994	8.01994	64.3195	9.33405	6.89084	87170312	110344	MGAT4C	86838904		0.325607	TRUE	ENSG00000182050	0.315252	0.287138	12643	331408	FALSE	0.000859	0.003213	0.006889	0.026287	0.006889	0.026287	SHP77
chr12	87170889	87172432	intergenic|chr12:87170889-87172432	intergenic	20.7904	20.7904	432.242	27.2928	15.8372	8.71717e+07	110345	MGAT4C	86838904		0.325607	TRUE	ENSG00000182050	0.315252	0.287138	12643	332756	FALSE	0.000855	0.003202	0.017785	0.067861	0.017785	0.067861	SHP77
chr12	88026551	88027276	genic|chr12:88026551-88027276	genic	0.897926	0.897926	0.806271	1.96915	0.40945	8.80269e+07	110376	C12orf29	88035490		0.824446	TRUE	ENSG00000133641	0.900053	0.686829	12645	8576.5	FALSE	0.036262	0.077197	0.032561	0.028929	0.032561	0.028929	SHP77
chr12	88034962	88036362	promoter|chr12:88034962-88036362	promoter	12.3296	12.3296	152.019	17.8266	8.52763	88035662	110378	C12orf29	88035490		0.824446	TRUE	ENSG00000133641	0.900053	0.686829	12645	172	TRUE	0.063014	0.123436	0.776942	1	0.776942	1	SHP77
chr12	88052387	88053108	genic|chr12:88052387-88053108	genic	1.28683	1.28683	1.65593	2.69621	0.61417	8.80527e+07	110379	C12orf29	88035490		0.824446	TRUE	ENSG00000133641	0.900053	0.686829	12645	17257.5	FALSE	0.01772	0.042017	0.022802	0.020259	0.022802	0.020259	SHP77
chr12	88141596	88143214	promoter|chr12:88141596-88143214	promoter	22.0018	22.0018	484.079	43.4324	11.1456	88142405	110380	CEP290	88142216		0.911158	TRUE	ENSG00000198707	0.990274	0.741895	12646	189	TRUE	0.063014	0.123436	1.38643	1	1.38643	1	SHP77
chr12	88141596	88143214	promoter|chr12:88141596-88143214	promoter	22.0018	22.0018	484.079	43.4324	11.1456	88142405	110380	TMTC3	88142295		0.893061	TRUE	ENSG00000139324	0.990443	0.714628	12647	110	TRUE	0.063014	0.123436	1.38643	1	1.38643	1	SHP77
chr12	88553566	88554712	genic|chr12:88553566-88554712	genic	15.9985	15.9985	255.951	17.3643	14.7401	88554139	110399	KITLG	88580473		0.973725	TRUE	ENSG00000049130	0.94624	0.900634	12648	26334	FALSE	0.011494	0.029091	0.183888	0.08283	0.183888	0.08283	SHP77
chr12	88565927	88566902	genic|chr12:88565927-88566902	genic	4.25433	4.25433	18.0993	3.87917	4.66576	8.85664e+07	110401	KITLG	88580473		0.973725	TRUE	ENSG00000049130	0.94624	0.900634	12648	14058.5	FALSE	0.02186	0.050221	0.092999	0.04189	0.092999	0.04189	SHP77
chr12	88574183	88574879	genic|chr12:88574183-88574879	genic	1.49913	1.49913	2.24739	0.760415	2.95548	88574531	110402	KITLG	88580473		0.973725	TRUE	ENSG00000049130	0.94624	0.900634	12648	5942	FALSE	0.052805	0.106227	0.079161	0.035657	0.079161	0.035657	SHP77
chr12	88578762	88579540	genic|chr12:88578762-88579540	genic	6.01035	6.01035	36.1243	5.5565	6.50128	88579151	110403	KITLG	88580473		0.973725	TRUE	ENSG00000049130	0.94624	0.900634	12648	1322	FALSE	0.063014	0.123436	0.378739	0.170598	0.378739	0.170598	SHP77
chr12	88579931	88581037	promoter|chr12:88579931-88581037	promoter	19.2334	19.2334	369.922	22.6577	16.3266	88580484	110404	KITLG	88580473		0.973725	TRUE	ENSG00000049130	0.94624	0.900634	12648	11	TRUE	0.063014	0.123436	1.21198	1	1.21198	1	SHP77
chr12	89345650	89347364	intergenic|chr12:89345650-89347364	intergenic	18.4885	18.4885	341.823	19.1479	17.8517	89346507	110442	DUSP6	89352859		0.957273	TRUE	ENSG00000139318	0.944934	0.861415	12649	6352	FALSE	0.049317	0.100237	0.9118	0.196139	0.9118	0.196139	SHP77
chr12	89345650	89347364	intergenic|chr12:89345650-89347364	intergenic	18.4885	18.4885	341.823	19.1479	17.8517	89346507	110442	GALNT4	89524806		0.664763	TRUE	ENSG00000257594	0.795437	0.571639	12651	178299	FALSE	0.001621	0.00551	0.029966	0.016095	0.029966	0.016095	SHP77
chr12	89348797	89349506	genic|chr12:89348797-89349506	genic	3.85123	3.85123	14.832	4.1912	3.53884	8.93492e+07	110443	DUSP6	89352859		0.957273	TRUE	ENSG00000139318	0.944934	0.861415	12649	3707.5	FALSE	0.063014	0.123436	0.242683	0.052204	0.242683	0.052204	SHP77
chr12	89351837	89353293	promoter|chr12:89351837-89353293	promoter	26.9916	26.9916	728.546	25.0398	29.0955	89352565	110444	DUSP6	89352859		0.957273	TRUE	ENSG00000139318	0.944934	0.861415	12649	294	TRUE	0.063014	0.123436	1.70086	1	1.70086	1	SHP77
chr12	89353449	89354251	intergenic|chr12:89353449-89354251	intergenic	15.582	15.582	242.798	20.4285	11.8853	89353850	110445	DUSP6	89352859		0.957273	TRUE	ENSG00000139318	0.944934	0.861415	12649	991	FALSE	0.063014	0.123436	0.981889	0.211216	0.981889	0.211216	SHP77
chr12	89354466	89354966	intergenic|chr12:89354466-89354966	intergenic	5.45131	5.45131	29.7168	3.45325	8.60545	89354716	110446	DUSP6	89352859		0.957273	TRUE	ENSG00000139318	0.944934	0.861415	12649	1857	FALSE	0.063014	0.123436	0.343511	0.073893	0.343511	0.073893	SHP77
chr12	89383132	89385399	intergenic|chr12:89383132-89385399	intergenic	18.8188	18.8188	354.146	20.8908	16.9522	8.93843e+07	110447	DUSP6	89352859		0.957273	TRUE	ENSG00000139318	0.944934	0.861415	12649	31406.5	FALSE	0.009597	0.024958	0.180598	0.038849	0.180598	0.038849	SHP77
chr12	89383132	89385399	intergenic|chr12:89383132-89385399	intergenic	18.8188	18.8188	354.146	20.8908	16.9522	8.93843e+07	110447	GALNT4	89524806		0.664763	TRUE	ENSG00000257594	0.795437	0.571639	12651	140540	FALSE	0.002068	0.006777	0.03892	0.020904	0.03892	0.020904	SHP77
chr12	89383132	89385399	intergenic|chr12:89383132-89385399	intergenic	18.8188	18.8188	354.146	20.8908	16.9522	8.93843e+07	110447	POC1B	89526262		0.818228	TRUE	ENSG00000139323	0.918465	0.665271	12650	141996	FALSE	0.002046	0.006716	0.038511	0.020704	0.038511	0.020704	SHP77
chr12	89383132	89385399	intergenic|chr12:89383132-89385399	intergenic	18.8188	18.8188	354.146	20.8908	16.9522	8.93843e+07	110447	POC1B-GALNT4	89526262		0.818228	TRUE	ENSG00000259075	0.918465	0.665271	12652	141996	FALSE	0.002046	0.006716	0.038511	0.020704	0.038511	0.020704	SHP77
chr12	89516896	89517816	genic|chr12:89516896-89517816	genic	0.713223	0.713223	0.508687	1.24237	0.40945	89517356	110451	GALNT4	89524806		0.664763	TRUE	ENSG00000257594	0.795437	0.571639	12651	7450	FALSE	0.041888	0.087256	0.029875	0.016046	0.029875	0.016046	SHP77
chr12	89524334	89525108	promoter|chr12:89524334-89525108	promoter	5.65285	5.65285	31.9547	9.1807	3.48064	89524721	110452	GALNT4	89524806		0.664763	TRUE	ENSG00000257594	0.795437	0.571639	12651	85	TRUE	0.063014	0.123436	0.356211	1	0.356211	1	SHP77
chr12	89525231	89526512	promoter|chr12:89525231-89526512	promoter	15.9887	15.9887	255.639	24.3148	10.5137	8.95259e+07	110453	GALNT4	89524806		0.664763	TRUE	ENSG00000257594	0.795437	0.571639	12651	1065.5	TRUE	0.063014	0.123436	1.00752	1	1.00752	1	SHP77
chr12	89525231	89526512	promoter|chr12:89525231-89526512	promoter	15.9887	15.9887	255.639	24.3148	10.5137	8.95259e+07	110453	POC1B	89526262		0.818228	TRUE	ENSG00000139323	0.918465	0.665271	12650	390.5	TRUE	0.063014	0.123436	1.00752	1	1.00752	1	SHP77
chr12	89525231	89526512	promoter|chr12:89525231-89526512	promoter	15.9887	15.9887	255.639	24.3148	10.5137	8.95259e+07	110453	POC1B-GALNT4	89526262		0.818228	TRUE	ENSG00000259075	0.918465	0.665271	12652	390.5	TRUE	0.063014	0.123436	1.00752	1	1.00752	1	SHP77
chr12	89544665	89545165	intergenic|chr12:89544665-89545165	intergenic	2.7301	2.7301	7.45346	8.09059	0.92125	89544915	110456	GALNT4	89524806		0.664763	TRUE	ENSG00000257594	0.795437	0.571639	12651	20109	FALSE	0.015151	0.036783	0.041363	0.022216	0.041363	0.022216	SHP77
chr12	89544665	89545165	intergenic|chr12:89544665-89545165	intergenic	2.7301	2.7301	7.45346	8.09059	0.92125	89544915	110456	POC1B	89526262		0.818228	TRUE	ENSG00000139323	0.918465	0.665271	12650	18653	FALSE	0.016363	0.039269	0.044673	0.024017	0.044673	0.024017	SHP77
chr12	89544665	89545165	intergenic|chr12:89544665-89545165	intergenic	2.7301	2.7301	7.45346	8.09059	0.92125	89544915	110456	POC1B-GALNT4	89526262		0.818228	TRUE	ENSG00000259075	0.918465	0.665271	12652	18653	FALSE	0.016363	0.039269	0.044673	0.024017	0.044673	0.024017	SHP77
chr12	89707488	89707988	intergenic|chr12:89707488-89707988	intergenic	2.7934	2.7934	7.80311	2.55059	3.05934	89707738	110464	ATP2B1-AS1	89708954		0.824301	TRUE	ENSG00000271614	0.952144	0.649013	12654	1216	FALSE	0.063014	0.123436	0.176025	0.081605	0.176025	0.081605	SHP77
chr12	89708277	89709204	promoter|chr12:89708277-89709204	promoter	10.5723	10.5723	111.775	15.0965	7.404	8.97087e+07	110465	ATP2B1-AS1	89708954		0.824301	TRUE	ENSG00000271614	0.952144	0.649013	12654	213.5	TRUE	0.063014	0.123436	0.66621	1	0.66621	1	SHP77
chr12	89709360	89709860	promoter|chr12:89709360-89709860	promoter	9.07915	9.07915	82.431	30.994	2.65957	89709610	110466	ATP2B1-AS1	89708954		0.824301	TRUE	ENSG00000271614	0.952144	0.649013	12654	656	TRUE	0.063014	0.123436	0.572117	1	0.572117	1	SHP77
chr12	89709937	89710437	genic|chr12:89709937-89710437	genic	6.57031	6.57031	43.1689	8.53999	5.05492	89710187	110467	ATP2B1-AS1	89708954		0.824301	TRUE	ENSG00000271614	0.952144	0.649013	12654	1233	FALSE	0.063014	0.123436	0.414024	0.191942	0.414024	0.191942	SHP77
chr12	91108992	91109492	genic|chr12:91108992-91109492	genic	0.361277	0.361277	0.130521	1.27512	0.10236	91109242	110568	LUM	91111765		0.512049	TRUE	ENSG00000139329	0.630214	0.450087	12659	2523	FALSE	0.063014	0.123436	0.022766	0.048251	0.022766	0.048251	SHP77
chr12	91111326	91112015	promoter|chr12:91111326-91112015	promoter	3.14814	3.14814	9.91079	4.96216	1.99728	9.11117e+07	110569	LUM	91111765		0.512049	TRUE	ENSG00000139329	0.630214	0.450087	12659	94.5	TRUE	0.063014	0.123436	0.198378	1	0.198378	1	SHP77
chr12	91115252	91115752	intergenic|chr12:91115252-91115752	intergenic	0.374501	0.374501	0.140251	1.37017	0.10236	91115502	110570	LUM	91111765		0.512049	TRUE	ENSG00000139329	0.630214	0.450087	12659	3737	FALSE	0.063014	0.123436	0.023599	0.050017	0.023599	0.050017	SHP77
chr12	91171425	91171925	genic|chr12:91171425-91171925	genic	0.261803	0.261803	0.068541	0.669606	0.10236	91171675	110573	DCN	91178646		0.418175	TRUE	ENSG00000011465	0.542751	0.308187	12660	6971	FALSE	0.044838	0.092449	0.011739	0.027632	0.011739	0.027632	SHP77
chr12	91172779	91173602	genic|chr12:91172779-91173602	genic	0.713223	0.713223	0.508687	1.24237	0.40945	9.11732e+07	110574	DCN	91178646		0.418175	TRUE	ENSG00000011465	0.542751	0.308187	12660	5455.5	FALSE	0.057632	0.114421	0.041105	0.096759	0.041105	0.096759	SHP77
chr12	91177951	91178896	promoter|chr12:91177951-91178896	promoter	2.17512	2.17512	4.73116	3.83026	1.23521	9.11784e+07	110575	DCN	91178646		0.418175	TRUE	ENSG00000011465	0.542751	0.308187	12660	222.5	TRUE	0.063014	0.123436	0.137064	1	0.137064	1	SHP77
chr12	91242256	91243616	intergenic|chr12:91242256-91243616	intergenic	2.54882	2.54882	6.49649	10.5777	0.61417	91242936	110578	DCN	91178646		0.418175	TRUE	ENSG00000011465	0.542751	0.308187	12660	64290	FALSE	0.004607	0.013382	0.011744	0.027644	0.011744	0.027644	SHP77
chr12	92144035	92145030	genic|chr12:92144035-92145030	genic	11.7562	11.7562	138.208	17.2747	8.00061	9.21445e+07	110627	BTG1	92145897		0.902448	TRUE	ENSG00000133639	0.995645	0.724523	12662	1364.5	FALSE	0.063014	0.123436	0.74081	0.353375	0.74081	0.353375	SHP77
chr12	92145647	92146477	promoter|chr12:92145647-92146477	promoter	16.3548	16.3548	267.479	53.7939	4.9723	92146062	110628	BTG1	92145897		0.902448	TRUE	ENSG00000133639	0.995645	0.724523	12662	165	TRUE	0.063014	0.123436	1.03059	1	1.03059	1	SHP77
chr12	92582201	92583320	intergenic|chr12:92582201-92583320	intergenic	4.15707	4.15707	17.2812	7.27837	2.37432	9.25828e+07	110659	C12orf74	92702842		0.348689	TRUE	ENSG00000187510	0.294155	0.353794	12665	120082	FALSE	0.00243	0.007771	0.010101	0.021562	0.010101	0.021562	SHP77
chr12	92638988	92640048	intergenic|chr12:92638988-92640048	intergenic	5.14019	5.14019	26.4215	9.09474	2.90514	92639518	110667	C12orf74	92702842		0.348689	TRUE	ENSG00000187510	0.294155	0.353794	12665	63324	FALSE	0.004679	0.01356	0.024053	0.051348	0.024053	0.051348	SHP77
chr12	92638988	92640048	intergenic|chr12:92638988-92640048	intergenic	5.14019	5.14019	26.4215	9.09474	2.90514	92639518	110667	PLEKHG7	92736488		0.322898	TRUE	ENSG00000187510	0.232628	0.381036	12666	96970	FALSE	0.003024	0.009359	0.015546	0.02175	0.015546	0.02175	SHP77
chr12	92649525	92650347	intergenic|chr12:92649525-92650347	intergenic	1.91948	1.91948	3.68441	5.99901	0.61417	92649936	110668	C12orf74	92702842		0.348689	TRUE	ENSG00000187510	0.294155	0.353794	12665	52906	FALSE	0.005625	0.015855	0.010798	0.023051	0.010798	0.023051	SHP77
chr12	92683332	92684558	intergenic|chr12:92683332-92684558	intergenic	1.46951	1.46951	2.15946	2.58734	0.834626	92683945	110669	C12orf74	92702842		0.348689	TRUE	ENSG00000187510	0.294155	0.353794	12665	18897	FALSE	0.016147	0.038828	0.023728	0.050653	0.023728	0.050653	SHP77
chr12	92702592	92703092	promoter|chr12:92702592-92703092	promoter	0.973987	0.973987	0.948651	0.973367	0.974608	92702842	110670	C12orf74	92702842		0.348689	TRUE	ENSG00000187510	0.294155	0.353794	12665	0	TRUE	0.063014	0.123436	0.061375	1	0.061375	1	SHP77
chr12	92726387	92727370	intergenic|chr12:92726387-92727370	intergenic	0.937498	0.937498	0.878903	1.71724	0.51181	9.27269e+07	110671	C12orf74	92702842		0.348689	TRUE	ENSG00000187510	0.294155	0.353794	12665	24036.5	FALSE	0.012621	0.031495	0.011832	0.025258	0.011832	0.025258	SHP77
chr12	92726387	92727370	intergenic|chr12:92726387-92727370	intergenic	0.937498	0.937498	0.878903	1.71724	0.51181	9.27269e+07	110671	PLEKHG7	92736488		0.322898	TRUE	ENSG00000187510	0.232628	0.381036	12666	9609.5	FALSE	0.032276	0.069925	0.030258	0.042333	0.030258	0.042333	SHP77
chr12	92734882	92735871	intergenic|chr12:92734882-92735871	intergenic	1.75965	1.75965	3.09639	4.03187	0.767977	9.27354e+07	110672	C12orf74	92702842		0.348689	TRUE	ENSG00000187510	0.294155	0.353794	12665	32534.5	FALSE	0.009256	0.024203	0.016287	0.03477	0.016287	0.03477	SHP77
chr12	92734882	92735871	intergenic|chr12:92734882-92735871	intergenic	1.75965	1.75965	3.09639	4.03187	0.767977	9.27354e+07	110672	PLEKHG7	92736488		0.322898	TRUE	ENSG00000187510	0.232628	0.381036	12666	1111.5	FALSE	0.063014	0.123436	0.110884	0.155133	0.110884	0.155133	SHP77
chr12	92736238	92736738	promoter|chr12:92736238-92736738	promoter	1.13522	1.13522	1.28871	0.912564	1.41219	92736488	110673	PLEKHG7	92736488		0.322898	TRUE	ENSG00000187510	0.232628	0.381036	12666	0	TRUE	0.063014	0.123436	0.071535	1	0.071535	1	SHP77
chr12	92745793	92746836	genic|chr12:92745793-92746836	genic	5.22917	5.22917	27.3442	9.33405	2.92951	9.27463e+07	110674	C12orf74	92702842		0.348689	TRUE	ENSG00000187510	0.294155	0.353794	12665	43472.5	FALSE	0.006879	0.018809	0.03597	0.076787	0.03597	0.076787	SHP77
chr12	92745793	92746836	genic|chr12:92745793-92746836	genic	5.22917	5.22917	27.3442	9.33405	2.92951	9.27463e+07	110674	PLEKHG7	92736488		0.322898	TRUE	ENSG00000187510	0.232628	0.381036	12666	9826.5	FALSE	0.031546	0.06858	0.164959	0.230787	0.164959	0.230787	SHP77
chr12	92756909	92757993	genic|chr12:92756909-92757993	genic	2.3373	2.3373	5.46299	4.39299	1.24357	92757451	110676	C12orf74	92702842		0.348689	TRUE	ENSG00000187510	0.294155	0.353794	12665	54609	FALSE	0.005446	0.015424	0.012728	0.027172	0.012728	0.027172	SHP77
chr12	92756909	92757993	genic|chr12:92756909-92757993	genic	2.3373	2.3373	5.46299	4.39299	1.24357	92757451	110676	PLEKHG7	92736488		0.322898	TRUE	ENSG00000187510	0.232628	0.381036	12666	20963	FALSE	0.014519	0.035476	0.033935	0.047477	0.033935	0.047477	SHP77
chr12	92928279	92930028	promoter|chr12:92928279-92930028	promoter	19.3161	19.3161	373.112	39.7858	9.37802	9.29292e+07	110682	EEA1	92929331		0.789364	TRUE	ENSG00000102189	0.984395	0.59143	12667	177.5	TRUE	0.063014	0.123436	1.21719	1	1.21719	1	SHP77
chr12	93377281	93378219	promoter|chr12:93377281-93378219	promoter	5.78171	5.78171	33.4282	14.8799	2.24652	93377750	110713	NUDT4P1	93377969		0.638295	TRUE	ENSG00000177144	0.8979	0.473677	12668	219	TRUE	0.063014	0.123436	0.364331	1	0.364331	1	SHP77
chr12	93377281	93378219	promoter|chr12:93377281-93378219	promoter	5.78171	5.78171	33.4282	14.8799	2.24652	93377750	110713	NUDT4	93378549		0.6997	TRUE	ENSG00000173598	0.714652	0.68528	12669	799	TRUE	0.063014	0.123436	0.364331	1	0.364331	1	SHP77
chr12	93378233	93378969	promoter|chr12:93378233-93378969	promoter	5.51144	5.51144	30.3759	5.38405	5.64184	93378601	110714	NUDT4P1	93377969		0.638295	TRUE	ENSG00000177144	0.8979	0.473677	12668	632	TRUE	0.063014	0.123436	0.3473	1	0.3473	1	SHP77
chr12	93378233	93378969	promoter|chr12:93378233-93378969	promoter	5.51144	5.51144	30.3759	5.38405	5.64184	93378601	110714	NUDT4	93378549		0.6997	TRUE	ENSG00000173598	0.714652	0.68528	12669	52	TRUE	0.063014	0.123436	0.3473	1	0.3473	1	SHP77
chr12	93441436	93442851	promoter|chr12:93441436-93442851	promoter	25.4552	25.4552	647.968	34.6286	18.7119	9.34421e+07	110716	UBE2N	93442250		0.97266	TRUE	ENSG00000177889	0.978153	0.868625	12670	106.5	TRUE	0.063014	0.123436	1.60404	1	1.60404	1	SHP77
chr12	93466968	93468020	promoter|chr12:93466968-93468020	promoter	11.9348	11.9348	142.44	14.1243	10.0848	93467494	110718	MRPL42	93467489		0.877383	TRUE	ENSG00000198015	0.864391	0.79205	12671	5	TRUE	0.063014	0.123436	0.752066	1	0.752066	1	SHP77
chr12	93563634	93564134	intergenic|chr12:93563634-93564134	intergenic	0.756995	0.756995	0.573041	1.39957	0.409441	93563884	110722	SOCS2-AS1	93571398		0.471064	TRUE	ENSG00000246985	0.80826	0.287138	12672	7514	FALSE	0.041522	0.086609	0.031432	0.039992	0.031432	0.039992	SHP77
chr12	93563634	93564134	intergenic|chr12:93563634-93564134	intergenic	0.756995	0.756995	0.573041	1.39957	0.409441	93563884	110722	SOCS2	93571680		0.416142	TRUE	ENSG00000120833	0.626996	0.263162	12673	7796	FALSE	0.039985	0.083877	0.030268	0.038589	0.030268	0.038589	SHP77
chr12	93564205	93564705	intergenic|chr12:93564205-93564705	intergenic	0.312953	0.312953	0.09794	0.956814	0.10236	93564455	110723	SOCS2-AS1	93571398		0.471064	TRUE	ENSG00000246985	0.80826	0.287138	12672	6943	FALSE	0.045023	0.092773	0.01409	0.017927	0.01409	0.017927	SHP77
chr12	93564205	93564705	intergenic|chr12:93564205-93564705	intergenic	0.312953	0.312953	0.09794	0.956814	0.10236	93564455	110723	SOCS2	93571680		0.416142	TRUE	ENSG00000120833	0.626996	0.263162	12673	7225	FALSE	0.043224	0.089615	0.013527	0.017246	0.013527	0.017246	SHP77
chr12	93569493	93570613	genic|chr12:93569493-93570613	genic	1.7833	1.7833	3.18014	6.21352	0.51181	93570053	110724	SOCS2-AS1	93571398		0.471064	TRUE	ENSG00000246985	0.80826	0.287138	12672	1345	FALSE	0.063014	0.123436	0.112373	0.142976	0.112373	0.142976	SHP77
chr12	93569493	93570613	genic|chr12:93569493-93570613	genic	1.7833	1.7833	3.18014	6.21352	0.51181	93570053	110724	SOCS2	93571680		0.416142	TRUE	ENSG00000120833	0.626996	0.263162	12673	1627	FALSE	0.063014	0.123436	0.112373	0.143266	0.112373	0.143266	SHP77
chr12	93570730	93571930	promoter|chr12:93570730-93571930	promoter	4.05049	4.05049	16.4065	13.2824	1.23521	93571330	110725	SOCS2-AS1	93571398		0.471064	TRUE	ENSG00000246985	0.80826	0.287138	12672	68	TRUE	0.063014	0.123436	0.255239	1	0.255239	1	SHP77
chr12	93570730	93571930	promoter|chr12:93570730-93571930	promoter	4.05049	4.05049	16.4065	13.2824	1.23521	93571330	110725	SOCS2	93571680		0.416142	TRUE	ENSG00000120833	0.626996	0.263162	12673	350	TRUE	0.063014	0.123436	0.255239	1	0.255239	1	SHP77
chr12	93676842	93677678	promoter|chr12:93676842-93677678	promoter	9.71272	9.71272	94.337	11.5365	8.17728	93677260	110730	CRADD	93677370		0.903997	TRUE	ENSG00000169372	0.855245	0.84656	12674	110	TRUE	0.063014	0.123436	0.612041	1	0.612041	1	SHP77
chr12	93677679	93678179	promoter|chr12:93677679-93678179	promoter	6.81031	6.81031	46.3803	5.93601	7.81339	93677929	110731	CRADD	93677370		0.903997	TRUE	ENSG00000169372	0.855245	0.84656	12674	559	TRUE	0.063014	0.123436	0.429148	1	0.429148	1	SHP77
chr12	93741282	93743088	genic|chr12:93741282-93743088	genic	10.7815	10.7815	116.24	16.1844	7.18222	93742185	110734	SOCS2-AS1	93571398		0.471064	TRUE	ENSG00000246985	0.80826	0.287138	12672	170787	FALSE	0.001694	0.00572	0.018262	0.023235	0.018262	0.023235	SHP77
chr12	93741282	93743088	genic|chr12:93741282-93743088	genic	10.7815	10.7815	116.24	16.1844	7.18222	93742185	110734	SOCS2	93571680		0.416142	TRUE	ENSG00000120833	0.626996	0.263162	12673	170505	FALSE	0.001697	0.005728	0.018293	0.023322	0.018293	0.023322	SHP77
chr12	93741282	93743088	genic|chr12:93741282-93743088	genic	10.7815	10.7815	116.24	16.1844	7.18222	93742185	110734	CRADD	93677370		0.903997	TRUE	ENSG00000169372	0.855245	0.84656	12674	64815	FALSE	0.004569	0.013288	0.049263	0.035612	0.049263	0.035612	SHP77
chr12	94458689	94460707	promoter|chr12:94458689-94460707	promoter	17.1313	17.1313	293.482	24.3551	12.0501	94459698	110784	CEP83	94459988		0.892529	TRUE	ENSG00000173588	0.932812	0.757766	12676	290	TRUE	0.063014	0.123436	1.07952	1	1.07952	1	SHP77
chr12	94458689	94460707	promoter|chr12:94458689-94460707	promoter	17.1313	17.1313	293.482	24.3551	12.0501	94459698	110784	CEP83-AS1	94460002		0.891803	TRUE	ENSG00000278916	0.932546	0.756266	12677	304	TRUE	0.063014	0.123436	1.07952	1	1.07952	1	SHP77
chr12	94649189	94650812	promoter|chr12:94649189-94650812	promoter	3.36134	3.36134	11.2986	6.42537	1.75843	9.465e+07	110796	TMCC3	94650562		0.431627	TRUE	ENSG00000057704	0.51771	0.353794	12678	561.5	TRUE	0.063014	0.123436	0.211813	1	0.211813	1	SHP77
chr12	94702897	94703652	intergenic|chr12:94702897-94703652	intergenic	1.98727	1.98727	3.94925	2.47993	1.59248	9.47033e+07	110799	TMCC3	94650562		0.431627	TRUE	ENSG00000057704	0.51771	0.353794	12678	52712.5	FALSE	0.005647	0.015906	0.011221	0.020361	0.011221	0.020361	SHP77
chr12	94704265	94705018	intergenic|chr12:94704265-94705018	intergenic	2.77028	2.77028	7.67447	2.47993	3.09463	9.47046e+07	110800	TMCC3	94650562		0.431627	TRUE	ENSG00000057704	0.51771	0.353794	12678	54079.5	FALSE	0.0055	0.015555	0.015238	0.027649	0.015238	0.027649	SHP77
chr12	94714288	94714788	intergenic|chr12:94714288-94714788	intergenic	3.8675	3.8675	14.9576	8.90665	1.67937	94714538	110803	TMCC3	94650562		0.431627	TRUE	ENSG00000057704	0.51771	0.353794	12678	63976	FALSE	0.004631	0.013439	0.017909	0.032496	0.017909	0.032496	SHP77
chr12	95003027	95004288	promoter|chr12:95003027-95004288	promoter	11.1297	11.1297	123.87	15.1481	8.17728	9.50037e+07	110823	NDUFA12	95003713		0.828269	TRUE	ENSG00000184752	0.879561	0.70766	12679	55.5	TRUE	0.063014	0.123436	0.701331	1	0.701331	1	SHP77
chr12	95072726	95073928	promoter|chr12:95072726-95073928	promoter	7.30975	7.30975	53.4325	8.94441	5.97384	95073327	110824	NR2C1	95073628		0.577132	TRUE	ENSG00000120798	0.688716	0.528791	12680	301	TRUE	0.063014	0.123436	0.46062	1	0.46062	1	SHP77
chr12	95096360	95097608	genic|chr12:95096360-95097608	genic	2.63215	2.63215	6.92823	3.87917	1.78601	95096984	110825	NR2C1	95073628		0.577132	TRUE	ENSG00000120798	0.688716	0.528791	12680	23356	FALSE	0.012997	0.032292	0.034211	0.040151	0.034211	0.040151	SHP77
chr12	95103132	95103632	genic|chr12:95103132-95103632	genic	2.67328	2.67328	7.1464	6.34689	1.12597	95103382	110827	NR2C1	95073628		0.577132	TRUE	ENSG00000120798	0.688716	0.528791	12680	29754	FALSE	0.010143	0.026159	0.027115	0.031823	0.027115	0.031823	SHP77
chr12	95216739	95218333	promoter|chr12:95216739-95218333	promoter	24.6926	24.6926	609.725	41.7058	14.6197	95217536	110831	FGD6	95217464		0.906029	TRUE	ENSG00000180263	0.982411	0.74008	12681	72	TRUE	0.063014	0.123436	1.55599	1	1.55599	1	SHP77
chr12	95216739	95218333	promoter|chr12:95216739-95218333	promoter	24.6926	24.6926	609.725	41.7058	14.6197	95217536	110831	VEZT	95217745		0.923546	TRUE	ENSG00000028203	0.987492	0.761468	12682	209	TRUE	0.063014	0.123436	1.55599	1	1.55599	1	SHP77
chr12	95473045	95474823	promoter|chr12:95473045-95474823	promoter	21.8077	21.8077	475.577	19.5898	24.2768	95473934	110841	METAP2	95474045		0.963467	TRUE	ENSG00000111142	0.900319	0.916941	12683	111	TRUE	0.063014	0.123436	1.3742	1	1.3742	1	SHP77
chr12	95673614	95675086	genic|chr12:95673614-95675086	genic	8.6048	8.6048	74.0425	6.38948	11.5882	95674350	110854	NTN4	95790758		0.505371	TRUE	ENSG00000074527	0.511444	0.537453	12685	116408	FALSE	0.002508	0.007984	0.021583	0.020442	0.021583	0.020442	SHP77
chr12	95738073	95739091	genic|chr12:95738073-95739091	genic	3.40787	3.40787	11.6136	2.9836	3.89248	95738582	110857	NTN4	95790758		0.505371	TRUE	ENSG00000074527	0.511444	0.537453	12685	52176	FALSE	0.005706	0.016048	0.019445	0.018417	0.019445	0.018417	SHP77
chr12	95763628	95764428	genic|chr12:95763628-95764428	genic	6.36997	6.36997	40.5765	8.2632	4.91051	95764028	110859	NTN4	95790758		0.505371	TRUE	ENSG00000074527	0.511444	0.537453	12685	26730	FALSE	0.01132	0.028716	0.072106	0.068295	0.072106	0.068295	SHP77
chr12	95763628	95764428	genic|chr12:95763628-95764428	genic	6.36997	6.36997	40.5765	8.2632	4.91051	95764028	110859	SNRPF	95858930		0.782251	TRUE	ENSG00000139343	0.809954	0.709402	12686	94902	FALSE	0.003092	0.009536	0.019696	0.01693	0.019696	0.01693	SHP77
chr12	95789446	95791056	promoter|chr12:95789446-95791056	promoter	8.91666	8.91666	79.5068	8.18525	9.71342	95790251	110860	NTN4	95790758		0.505371	TRUE	ENSG00000074527	0.511444	0.537453	12685	507	TRUE	0.063014	0.123436	0.561878	1	0.561878	1	SHP77
chr12	95837230	95838117	intergenic|chr12:95837230-95838117	intergenic	2.046	2.046	4.18612	1.24237	3.36947	9.58377e+07	110862	SNRPF	95858930		0.782251	TRUE	ENSG00000139343	0.809954	0.709402	12686	21256.5	FALSE	0.014314	0.03505	0.029286	0.025173	0.029286	0.025173	SHP77
chr12	95838170	95838670	intergenic|chr12:95838170-95838670	intergenic	1.97017	1.97017	3.88159	1.77979	2.18092	95838420	110863	SNRPF	95858930		0.782251	TRUE	ENSG00000139343	0.809954	0.709402	12686	20510	FALSE	0.014847	0.036157	0.029252	0.025144	0.029252	0.025144	SHP77
chr12	95857154	95857654	intergenic|chr12:95857154-95857654	intergenic	1.0394	1.0394	1.08035	1.05543	1.02361	95857404	110864	SNRPF	95858930		0.782251	TRUE	ENSG00000139343	0.809954	0.709402	12686	1526	FALSE	0.063014	0.123436	0.065497	0.0563	0.065497	0.0563	SHP77
chr12	95858160	95859446	promoter|chr12:95858160-95859446	promoter	9.92321	9.92321	98.4702	11.7305	8.39434	95858803	110865	SNRPF	95858930		0.782251	TRUE	ENSG00000139343	0.809954	0.709402	12686	127	TRUE	0.063014	0.123436	0.625305	1	0.625305	1	SHP77
chr12	95942049	95943757	promoter|chr12:95942049-95943757	promoter	16.8684	16.8684	284.543	19.546	14.5576	95942903	110868	CCDC38	95942650		0.897755	TRUE	ENSG00000165972	0.867197	0.823865	12687	253	TRUE	0.063014	0.123436	1.06295	1	1.06295	1	SHP77
chr12	95942049	95943757	promoter|chr12:95942049-95943757	promoter	16.8684	16.8684	284.543	19.546	14.5576	95942903	110868	AMDHD1	95943292		0.80572	TRUE	ENSG00000139344	0.877044	0.68153	12688	389	TRUE	0.063014	0.123436	1.06295	1	1.06295	1	SHP77
chr12	96034531	96036267	promoter|chr12:96034531-96036267	promoter	13.5458	13.5458	183.49	25.2412	7.26945	96035399	110872	LTA4H	96035661		0.787671	TRUE	ENSG00000111144	0.940264	0.617246	12690	262	TRUE	0.063014	0.123436	0.853582	1	0.853582	1	SHP77
chr12	96046939	96048845	intergenic|chr12:96046939-96048845	intergenic	2.87639	2.87639	8.27361	4.63246	1.78601	96047892	110873	LTA4H	96035661		0.787671	TRUE	ENSG00000111144	0.940264	0.617246	12690	12231	FALSE	0.025211	0.056689	0.072516	0.055284	0.072516	0.055284	SHP77
chr12	96193710	96194710	promoter|chr12:96193710-96194710	promoter	2.84265	2.84265	8.08066	2.97164	2.71926	96194210	110881	ELK3	96194381		0.465692	TRUE	ENSG00000111145	0.481903	0.467192	12691	171	TRUE	0.063014	0.123436	0.179128	1	0.179128	1	SHP77
chr12	96215168	96215668	genic|chr12:96215168-96215668	genic	1.57301	1.57301	2.47436	3.45325	0.71653	96215418	110882	ELK3	96194381		0.465692	TRUE	ENSG00000111145	0.481903	0.467192	12691	21037	FALSE	0.014467	0.035368	0.022756	0.03331	0.022756	0.03331	SHP77
chr12	96219230	96220214	genic|chr12:96219230-96220214	genic	8.37567	8.37567	70.1518	14.1756	4.94878	96219722	110883	ELK3	96194381		0.465692	TRUE	ENSG00000111145	0.481903	0.467192	12691	25341	FALSE	0.011956	0.03008	0.100136	0.146579	0.100136	0.146579	SHP77
chr12	96254863	96255650	genic|chr12:96254863-96255650	genic	5.45958	5.45958	29.8071	10.2601	2.90514	9.62553e+07	110887	ELK3	96194381		0.465692	TRUE	ENSG00000111145	0.481903	0.467192	12691	60875.5	FALSE	0.004872	0.014033	0.026601	0.038938	0.026601	0.038938	SHP77
chr12	96263476	96264478	genic|chr12:96263476-96264478	genic	6.06904	6.06904	36.8332	5.86589	6.27921	96263977	110888	ELK3	96194381		0.465692	TRUE	ENSG00000111145	0.481903	0.467192	12691	69596	FALSE	0.004248	0.01249	0.025781	0.037739	0.025781	0.037739	SHP77
chr12	96315537	96316652	genic|chr12:96315537-96316652	genic	5.48949	5.48949	30.1345	3.80198	7.926	9.63161e+07	110889	ELK3	96194381		0.465692	TRUE	ENSG00000111145	0.481903	0.467192	12691	121714	FALSE	0.002396	0.00768	0.013155	0.019256	0.013155	0.019256	SHP77
chr12	96398996	96401684	promoter|chr12:96398996-96401684	promoter	18.4342	18.4342	339.82	14.5929	23.2866	96400340	110891	CDK17	96400588		0.70812	TRUE	ENSG00000059758	0.745911	0.668973	12692	248	TRUE	0.063014	0.123436	1.16162	1	1.16162	1	SHP77
chr12	96483614	96484500	intergenic|chr12:96483614-96484500	intergenic	0.657379	0.657379	0.432147	1.05543	0.40945	96484057	110894	CFAP54	96489570		0.577954	TRUE	ENSG00000188596	0.773977	0.471451	12693	5513	FALSE	0.057017	0.113382	0.037482	0.051631	0.037482	0.051631	SHP77
chr12	96489275	96490255	promoter|chr12:96489275-96490255	promoter	5.02785	5.02785	25.2793	9.01925	2.80281	96489765	110895	CFAP54	96489570		0.577954	TRUE	ENSG00000188596	0.773977	0.471451	12693	195	TRUE	0.063014	0.123436	0.316827	1	0.316827	1	SHP77
chr12	96500993	96501493	genic|chr12:96500993-96501493	genic	0.722224	0.722224	0.521608	0.548689	0.950643	96501243	110896	CFAP54	96489570		0.577954	TRUE	ENSG00000188596	0.773977	0.471451	12693	11673	FALSE	0.026446	0.059039	0.0191	0.02631	0.0191	0.02631	SHP77
chr12	96620165	96621316	genic|chr12:96620165-96621316	genic	8.31232	8.31232	69.0947	13.4871	5.12303	9.66207e+07	110897	CFAP54	96489570		0.577954	TRUE	ENSG00000188596	0.773977	0.471451	12693	131170	FALSE	0.00222	0.007196	0.01845	0.025415	0.01845	0.025415	SHP77
chr12	96794851	96795674	genic|chr12:96794851-96795674	genic	5.7583	5.7583	33.158	23.1065	1.43501	9.67953e+07	110907	NEDD1	96907222		0.688329	TRUE	ENSG00000139350	0.773081	0.619157	12694	111960	FALSE	0.00261	0.008259	0.015032	0.016182	0.015032	0.016182	SHP77
chr12	96906735	96907505	promoter|chr12:96906735-96907505	promoter	5.91857	5.91857	35.0295	8.60955	4.06868	96907120	110913	NEDD1	96907222		0.688329	TRUE	ENSG00000139350	0.773081	0.619157	12694	102	TRUE	0.063014	0.123436	0.372955	1	0.372955	1	SHP77
chr12	96907536	96908263	promoter|chr12:96907536-96908263	promoter	3.79891	3.79891	14.4317	2.93057	4.92455	9.69079e+07	110914	NEDD1	96907222		0.688329	TRUE	ENSG00000139350	0.773081	0.619157	12694	677.5	TRUE	0.063014	0.123436	0.239386	1	0.239386	1	SHP77
chr12	97448934	97449966	intergenic|chr12:97448934-97449966	intergenic	1.50496	1.50496	2.26492	1.8439	1.22833	97449450	110936	RMST	97465020		0.713007	TRUE	ENSG00000255794	0.534356	0.943119	12695	15570	FALSE	0.019689	0.045952	0.029631	0.022162	0.029631	0.022162	SHP77
chr12	97456717	97457767	intergenic|chr12:97456717-97457767	intergenic	2.49257	2.49257	6.21291	1.81079	3.43105	97457242	110937	RMST	97465020		0.713007	TRUE	ENSG00000255794	0.534356	0.943119	12695	7778	FALSE	0.04008	0.084046	0.099901	0.074718	0.099901	0.074718	SHP77
chr12	97462550	97463694	intergenic|chr12:97462550-97463694	intergenic	5.56617	5.56617	30.9823	4.79243	6.46484	97463122	110938	RMST	97465020		0.713007	TRUE	ENSG00000255794	0.534356	0.943119	12695	1898	FALSE	0.063014	0.123436	0.350749	0.262333	0.350749	0.262333	SHP77
chr12	97464450	97465487	promoter|chr12:97464450-97465487	promoter	8.39963	8.39963	70.5537	3.7996	18.5687	9.7465e+07	110939	RMST	97465020		0.713007	TRUE	ENSG00000255794	0.534356	0.943119	12695	51.5	TRUE	0.063014	0.123436	0.529297	1	0.529297	1	SHP77
chr12	98502711	98503211	intergenic|chr12:98502711-98503211	intergenic	1.9506	1.9506	3.80483	1.43079	2.65925	98502961	110995	TMPO	98515572		0.972757	TRUE	ENSG00000120802	0.868093	0.978854	12696	12611	FALSE	0.024433	0.0552	0.047659	0.02118	0.047659	0.02118	SHP77
chr12	98503298	98505197	intergenic|chr12:98503298-98505197	intergenic	17.1128	17.1128	292.847	27.8899	10.5001	9.85042e+07	110996	TMPO	98515572		0.972757	TRUE	ENSG00000120802	0.868093	0.978854	12696	11324.5	FALSE	0.027279	0.060617	0.466826	0.207464	0.466826	0.207464	SHP77
chr12	98503298	98505197	intergenic|chr12:98503298-98505197	intergenic	17.1128	17.1128	292.847	27.8899	10.5001	9.85042e+07	110996	SLC25A3	98593624		0.984129	TRUE	ENSG00000075415	0.955361	0.924683	12697	89376.5	FALSE	0.003288	0.010047	0.056265	0.030021	0.056265	0.030021	SHP77
chr12	98515315	98515822	promoter|chr12:98515315-98515822	promoter	10.5903	10.5903	112.155	11.1212	10.0848	9.85156e+07	110997	TMPO	98515572		0.972757	TRUE	ENSG00000120802	0.868093	0.978854	12696	3.5	TRUE	0.063014	0.123436	0.667343	1	0.667343	1	SHP77
chr12	98515931	98516777	promoter|chr12:98515931-98516777	promoter	9.22043	9.22043	85.0164	5.20724	16.3266	98516354	110998	TMPO	98515572		0.972757	TRUE	ENSG00000120802	0.868093	0.978854	12696	782	TRUE	0.063014	0.123436	0.58102	1	0.58102	1	SHP77
chr12	98593374	98594195	promoter|chr12:98593374-98594195	promoter	19.5197	19.5197	381.018	23.2332	16.3997	9.85938e+07	111002	SLC25A3	98593624		0.984129	TRUE	ENSG00000075415	0.955361	0.924683	12697	160.5	TRUE	0.063014	0.123436	1.23002	1	1.23002	1	SHP77
chr12	98643657	98646042	promoter|chr12:98643657-98646042	promoter	31.2107	31.2107	974.111	38.7424	25.1433	9.86448e+07	111004	IKBIP	98645051		0.914255	TRUE	ENSG00000166130	0.967338	0.763355	12698	201.5	TRUE	0.063014	0.123436	1.96673	1	1.96673	1	SHP77
chr12	98643657	98646042	promoter|chr12:98643657-98646042	promoter	31.2107	31.2107	974.111	38.7424	25.1433	9.86448e+07	111004	APAF1	98645299		0.847431	TRUE	ENSG00000120868	0.95299	0.677296	12699	449.5	TRUE	0.063014	0.123436	1.96673	1	1.96673	1	SHP77
chr12	99029338	99030413	genic|chr12:99029338-99030413	genic	5.98558	5.98558	35.8272	10.955	3.2704	9.90299e+07	111038	ANKS1B	99154799		0.364633	TRUE	ENSG00000185046	0.438692	0.263162	12700	124924	FALSE	0.002333	0.007508	0.013966	0.025159	0.013966	0.025159	SHP77
chr12	99086910	99088011	genic|chr12:99086910-99088011	genic	5.85497	5.85497	34.2806	11.8	2.90514	9.90875e+07	111044	ANKS1B	99154799		0.364633	TRUE	ENSG00000185046	0.438692	0.263162	12700	67338.5	FALSE	0.004394	0.012854	0.025726	0.046344	0.025726	0.046344	SHP77
chr12	99110788	99112068	genic|chr12:99110788-99112068	genic	7.44154	7.44154	55.3764	10.955	5.05492	99111428	111046	ANKS1B	99154799		0.364633	TRUE	ENSG00000185046	0.438692	0.263162	12700	43371	FALSE	0.006895	0.018847	0.051311	0.092433	0.051311	0.092433	SHP77
chr12	99142637	99143137	genic|chr12:99142637-99143137	genic	0.636913	0.636913	0.405658	0.990762	0.409441	99142887	111048	ANKS1B	99154799		0.364633	TRUE	ENSG00000185046	0.438692	0.263162	12700	11912	FALSE	0.025902	0.058007	0.016498	0.029719	0.016498	0.029719	SHP77
chr12	99145025	99145775	genic|chr12:99145025-99145775	genic	0.562327	0.562327	0.316212	0.617829	0.51181	99145400	111049	ANKS1B	99154799		0.364633	TRUE	ENSG00000185046	0.438692	0.263162	12700	9399	FALSE	0.033016	0.071285	0.018566	0.033445	0.018566	0.033445	SHP77
chr12	99153278	99153778	genic|chr12:99153278-99153778	genic	0.335153	0.335153	0.112328	0.548689	0.20472	99153528	111050	ANKS1B	99154799		0.364633	TRUE	ENSG00000185046	0.438692	0.263162	12700	1271	FALSE	0.063014	0.123436	0.021119	0.038045	0.021119	0.038045	SHP77
chr12	99154161	99155049	promoter|chr12:99154161-99155049	promoter	1.64752	1.64752	2.71433	2.4947	1.08804	99154605	111051	ANKS1B	99154799		0.364633	TRUE	ENSG00000185046	0.438692	0.263162	12700	194	TRUE	0.063014	0.123436	0.103818	1	0.103818	1	SHP77
chr12	99237635	99238639	intergenic|chr12:99237635-99238639	intergenic	3.61605	3.61605	13.0758	11.0374	1.18468	99238137	111059	ANKS1B	99154799		0.364633	TRUE	ENSG00000185046	0.438692	0.263162	12700	83338	FALSE	0.003532	0.010678	0.012772	0.023008	0.012772	0.023008	SHP77
chr12	99462660	99464335	intergenic|chr12:99462660-99464335	intergenic	9.03753	9.03753	81.677	15.3375	5.3253	9.94635e+07	111072	FAM71C	99647749		0.322559	TRUE	ENSG00000180219	0.375931	0.235508	12701	184252	FALSE	0.001567	0.005354	0.014163	0.027463	0.014163	0.027463	SHP77
chr12	99600317	99600817	intergenic|chr12:99600317-99600817	intergenic	1.34116	1.34116	1.79871	4.39299	0.40945	99600567	111086	FAM71C	99647749		0.322559	TRUE	ENSG00000180219	0.375931	0.235508	12701	47182	FALSE	0.006325	0.017516	0.008483	0.016449	0.008483	0.016449	SHP77
chr12	99618771	99620305	intergenic|chr12:99618771-99620305	intergenic	1.77704	1.77704	3.15788	6.17003	0.51181	99619538	111088	FAM71C	99647749		0.322559	TRUE	ENSG00000180219	0.375931	0.235508	12701	28211	FALSE	0.010712	0.0274	0.019035	0.036909	0.019035	0.036909	SHP77
chr12	99647499	99647999	promoter|chr12:99647499-99647999	promoter	0.658659	0.658659	0.433832	1.3661	0.317569	99647749	111089	FAM71C	99647749		0.322559	TRUE	ENSG00000180219	0.375931	0.235508	12701	0	TRUE	0.063014	0.123436	0.041505	1	0.041505	1	SHP77
chr12	99649520	99650020	genic|chr12:99649520-99650020	genic	0.37763	0.37763	0.142604	0.696582	0.20472	99649770	111090	FAM71C	99647749		0.322559	TRUE	ENSG00000180219	0.375931	0.235508	12701	2021	FALSE	0.063014	0.123436	0.023796	0.046141	0.023796	0.046141	SHP77
chr12	99658002	99659400	intergenic|chr12:99658002-99659400	intergenic	3.6605	3.6605	13.3993	6.73019	1.99092	99658701	111091	FAM71C	99647749		0.322559	TRUE	ENSG00000180219	0.375931	0.235508	12701	10952	FALSE	0.02823	0.062406	0.103336	0.200369	0.103336	0.200369	SHP77
chr12	99959495	99961263	intergenic|chr12:99959495-99961263	intergenic	16.5294	16.5294	273.222	13.0075	21.0049	99960379	111101	FAM71C	99647749		0.322559	TRUE	ENSG00000180219	0.375931	0.235508	12701	312630	FALSE	0.000912	0.00338	0.015073	0.029226	0.015073	0.029226	SHP77
chr12	99983188	99985219	intergenic|chr12:99983188-99985219	intergenic	18.2468	18.2468	332.945	36.8665	9.0311	9.99842e+07	111103	FAM71C	99647749		0.322559	TRUE	ENSG00000180219	0.375931	0.235508	12701	336454	FALSE	0.000846	0.003171	0.015433	0.029925	0.015433	0.029925	SHP77
chr12	99983188	99985219	intergenic|chr12:99983188-99985219	intergenic	18.2468	18.2468	332.945	36.8665	9.0311	9.99842e+07	111103	UHRF1BP1L	100142864		0.829769	TRUE	ENSG00000111647	0.904457	0.690772	12702	158660	FALSE	0.001827	0.006098	0.033329	0.019577	0.033329	0.019577	SHP77
chr12	99983188	99985219	intergenic|chr12:99983188-99985219	intergenic	18.2468	18.2468	332.945	36.8665	9.0311	9.99842e+07	111103	SLC17A8	100357078		0.527049	TRUE	ENSG00000179520	0.772186	0.393835	12706	372874	FALSE	0.000761	0.0029	0.013891	0.016821	0.013891	0.016821	SHP77
chr12	100141571	100143530	promoter|chr12:100141571-100143530	promoter	16.463	16.463	271.03	25.498	10.6295	100142551	111108	UHRF1BP1L	100142864		0.829769	TRUE	ENSG00000111647	0.904457	0.690772	12702	313.5	TRUE	0.063014	0.123436	1.0374	1	1.0374	1	SHP77
chr12	100154721	100155525	intergenic|chr12:100154721-100155525	intergenic	1.30209	1.30209	1.69543	5.52114	0.30708	100155123	111109	UHRF1BP1L	100142864		0.829769	TRUE	ENSG00000111647	0.904457	0.690772	12702	12259	FALSE	0.025152	0.056576	0.03275	0.019237	0.03275	0.019237	SHP77
chr12	100163475	100164590	intergenic|chr12:100163475-100164590	intergenic	8.26768	8.26768	68.3545	26.588	2.57088	100164033	111111	UHRF1BP1L	100142864		0.829769	TRUE	ENSG00000111647	0.904457	0.690772	12702	21168.5	FALSE	0.014375	0.035177	0.118845	0.069808	0.118845	0.069808	SHP77
chr12	100163475	100164590	intergenic|chr12:100163475-100164590	intergenic	8.26768	8.26768	68.3545	26.588	2.57088	100164033	111111	ACTR6	100200776		0.752492	TRUE	ENSG00000075089	0.859044	0.63273	12703	36743.5	FALSE	0.008172	0.021772	0.067561	0.027898	0.067561	0.027898	SHP77
chr12	100198907	100200320	promoter|chr12:100198907-100200320	promoter	22.3641	22.3641	500.154	21.4058	23.3654	100199614	111112	ACTR6	100200776		0.752492	TRUE	ENSG00000075089	0.859044	0.63273	12703	1162.5	TRUE	0.063014	0.123436	1.40926	1	1.40926	1	SHP77
chr12	100200508	100201276	promoter|chr12:100200508-100201276	promoter	7.55078	7.55078	57.0142	12.1775	4.68193	100200892	111113	ACTR6	100200776		0.752492	TRUE	ENSG00000075089	0.859044	0.63273	12703	116	TRUE	0.063014	0.123436	0.475808	1	0.475808	1	SHP77
chr12	100266151	100267628	promoter|chr12:100266151-100267628	promoter	19.5279	19.5279	381.339	40.3677	9.44663	100266890	111117	DEPDC4	100267079		0.891561	TRUE	ENSG00000166153	0.983766	0.716636	12704	189.5	TRUE	0.063014	0.123436	1.23054	1	1.23054	1	SHP77
chr12	100266151	100267628	promoter|chr12:100266151-100267628	promoter	19.5279	19.5279	381.339	40.3677	9.44663	100266890	111117	SCYL2	100267139		0.905061	TRUE	ENSG00000136021	0.982483	0.738411	12705	249.5	TRUE	0.063014	0.123436	1.23054	1	1.23054	1	SHP77
chr12	100346328	100347090	intergenic|chr12:100346328-100347090	intergenic	0.890524	0.890524	0.793033	1.93682	0.40945	100346709	111121	SLC17A8	100357078		0.527049	TRUE	ENSG00000179520	0.772186	0.393835	12706	10369	FALSE	0.029857	0.065448	0.026588	0.032196	0.026588	0.032196	SHP77
chr12	100347688	100348188	intergenic|chr12:100347688-100348188	intergenic	0.927821	0.927821	0.860852	2.10246	0.40945	100347938	111122	SLC17A8	100357078		0.527049	TRUE	ENSG00000179520	0.772186	0.393835	12706	9140	FALSE	0.033975	0.073039	0.031522	0.038171	0.031522	0.038171	SHP77
chr12	100356627	100357573	promoter|chr12:100356627-100357573	promoter	4.01147	4.01147	16.0919	9.15127	1.75843	100357100	111123	SLC17A8	100357078		0.527049	TRUE	ENSG00000179520	0.772186	0.393835	12706	22	TRUE	0.063014	0.123436	0.252781	1	0.252781	1	SHP77
chr12	100364302	100365261	genic|chr12:100364302-100365261	genic	0.752479	0.752479	0.566225	1.8439	0.30708	100364782	111124	SLC17A8	100357078		0.527049	TRUE	ENSG00000179520	0.772186	0.393835	12706	7703.5	FALSE	0.040476	0.084753	0.030458	0.036882	0.030458	0.036882	SHP77
chr12	100375300	100376061	genic|chr12:100375300-100376061	genic	2.5579	2.5579	6.54286	7.10215	0.92125	100375681	111126	SLC17A8	100357078		0.527049	TRUE	ENSG00000179520	0.772186	0.393835	12706	18602.5	FALSE	0.016409	0.039362	0.041972	0.050825	0.041972	0.050825	SHP77
chr12	100572940	100574631	promoter|chr12:100572940-100574631	promoter	21.5215	21.5215	463.175	40.0767	11.5572	100573786	111141	GAS2L3	100573660		0.869786	TRUE	ENSG00000139354	0.982846	0.68528	12708	125.5	TRUE	0.063014	0.123436	1.35616	1	1.35616	1	SHP77
chr12	100576662	100577162	genic|chr12:100576662-100577162	genic	0.805761	0.805761	0.649251	1.58567	0.40945	100576912	111142	GAS2L3	100573660		0.869786	TRUE	ENSG00000139354	0.982846	0.68528	12708	3252	FALSE	0.063014	0.123436	0.050775	0.0288	0.050775	0.0288	SHP77
chr12	100641918	100643688	intergenic|chr12:100641918-100643688	intergenic	6.88626	6.88626	47.4206	17.0867	2.77528	100642803	111144	GAS2L3	100573660		0.869786	TRUE	ENSG00000139354	0.982846	0.68528	12708	69143	FALSE	0.004277	0.012561	0.029449	0.016704	0.029449	0.016704	SHP77
chr12	100753324	100754665	intergenic|chr12:100753324-100754665	intergenic	9.08949	9.08949	82.6188	8.34172	9.90428	100753995	111154	ANO4	100794595		0.564212	TRUE	ENSG00000151572	0.800832	0.437796	12709	40600.5	FALSE	0.007378	0.019961	0.067058	0.07565	0.067058	0.07565	SHP77
chr12	100789063	100789563	intergenic|chr12:100789063-100789563	intergenic	0.597091	0.597091	0.356518	0.696582	0.51181	100789313	111158	ANO4	100794595		0.564212	TRUE	ENSG00000151572	0.800832	0.437796	12709	5282	FALSE	0.059572	0.117683	0.03557	0.040127	0.03557	0.040127	SHP77
chr12	100794079	100795853	promoter|chr12:100794079-100795853	promoter	6.89069	6.89069	47.4816	14.8799	3.19098	100794966	111159	ANO4	100794595		0.564212	TRUE	ENSG00000151572	0.800832	0.437796	12709	371	TRUE	0.063014	0.123436	0.434213	1	0.434213	1	SHP77
chr12	101273316	101274060	intergenic|chr12:101273316-101274060	intergenic	0.318456	0.318456	0.101414	0.990762	0.10236	101273688	111187	UTP20	101280126		0.720072	TRUE	ENSG00000120800	0.827446	0.617246	12711	6438	FALSE	0.048643	0.099072	0.015491	0.018148	0.015491	0.018148	SHP77
chr12	101279232	101280600	promoter|chr12:101279232-101280600	promoter	8.88953	8.88953	79.0237	12.9938	6.08163	101279916	111188	UTP20	101280126		0.720072	TRUE	ENSG00000120800	0.827446	0.617246	12711	210	TRUE	0.063014	0.123436	0.560168	1	0.560168	1	SHP77
chr12	101407303	101409007	promoter|chr12:101407303-101409007	promoter	16.8022	16.8022	282.315	17.9687	15.7115	101408155	111190	ARL1	101407820		0.890787	TRUE	ENSG00000120805	0.878496	0.801461	12712	335	TRUE	0.063014	0.123436	1.05878	1	1.05878	1	SHP77
chr12	101696694	101698713	promoter|chr12:101696694-101698713	promoter	11.1335	11.1335	123.954	16.5796	7.47635	101697704	111208	CHPT1	101697638		0.691135	TRUE	ENSG00000111666	0.790308	0.609165	12715	65.5	TRUE	0.063014	0.123436	0.70157	1	0.70157	1	SHP77
chr12	101739222	101739722	promoter|chr12:101739222-101739722	promoter	0.773184	0.773184	0.597813	0.973367	0.61417	101739472	111209	SYCP3	101739472		0.360544	TRUE	ENSG00000139351	0.328922	0.340753	12716	0	TRUE	0.063014	0.123436	0.048722	1	0.048722	1	SHP77
chr12	101749534	101750516	genic|chr12:101749534-101750516	genic	1.25778	1.25778	1.58201	1.71724	0.92125	101750025	111210	SYCP3	101739472		0.360544	TRUE	ENSG00000139351	0.328922	0.340753	12716	10553	FALSE	0.029324	0.064454	0.036883	0.080198	0.036883	0.080198	SHP77
chr12	101829895	101831624	promoter|chr12:101829895-101831624	promoter	8.20502	8.20502	67.3224	17.7875	3.78482	101830760	111216	GNPTAB	101830867		0.631424	TRUE	ENSG00000111670	0.881448	0.475346	12717	107.5	TRUE	0.063014	0.123436	0.517034	1	0.517034	1	SHP77
chr12	101839702	101840464	intergenic|chr12:101839702-101840464	intergenic	0.430526	0.430526	0.185353	1.81079	0.10236	101840083	111217	GNPTAB	101830867		0.631424	TRUE	ENSG00000111670	0.881448	0.475346	12717	9216	FALSE	0.033688	0.072515	0.014503	0.017027	0.014503	0.017027	SHP77
chr12	101876976	101878327	promoter|chr12:101876976-101878327	promoter	4.39172	4.39172	19.2872	9.65677	1.99728	101877652	111218	DRAM1	101877326		0.478999	TRUE	ENSG00000136048	0.713079	0.340753	12718	325.5	TRUE	0.063014	0.123436	0.276742	1	0.276742	1	SHP77
chr12	102052441	102052941	genic|chr12:102052441-102052941	genic	0.445245	0.445245	0.198243	0.387337	0.51181	102052691	111230	WASHC3	102062124		0.731733	TRUE	ENSG00000120860	0.887254	0.589737	12719	9433	FALSE	0.032894	0.071062	0.014646	0.01715	0.014646	0.01715	SHP77
chr12	102061034	102061534	genic|chr12:102061034-102061534	genic	1.2986	1.2986	1.68635	1.0835	1.55639	102061284	111231	WASHC3	102062124		0.731733	TRUE	ENSG00000120860	0.887254	0.589737	12719	840	FALSE	0.063014	0.123436	0.08183	0.09582	0.08183	0.09582	SHP77
chr12	102061861	102062374	promoter|chr12:102061861-102062374	promoter	6.45468	6.45468	41.6629	12.495	3.33436	102062118	111232	WASHC3	102062124		0.731733	TRUE	ENSG00000120860	0.887254	0.589737	12719	6.5	TRUE	0.063014	0.123436	0.406738	1	0.406738	1	SHP77
chr12	102119622	102121049	promoter|chr12:102119622-102121049	promoter	16.8515	16.8515	283.972	22.3539	12.7035	102120336	111234	NUP37	102120131		0.917933	TRUE	ENSG00000075188	0.93678	0.793453	12720	204.5	TRUE	0.063014	0.123436	1.06188	1	1.06188	1	SHP77
chr12	102119622	102121049	promoter|chr12:102119622-102121049	promoter	16.8515	16.8515	283.972	22.3539	12.7035	102120336	111234	PARPBP	102120170		0.913578	TRUE	ENSG00000185480	0.937216	0.787138	12721	165.5	TRUE	0.063014	0.123436	1.06188	1	1.06188	1	SHP77
chr12	102474003	102475793	genic|chr12:102474003-102475793	genic	16.8195	16.8195	282.897	18.3955	15.3786	102474898	111249	IGF1	102480645		0.576019	TRUE	ENSG00000017427	0.51771	0.700571	12723	5747	FALSE	0.05464	0.109356	0.919027	0.405583	0.919027	0.405583	SHP77
chr12	102478617	102479404	genic|chr12:102478617-102479404	genic	2.70064	2.70064	7.29347	2.94658	2.47523	102479011	111250	IGF1	102480645		0.576019	TRUE	ENSG00000017427	0.51771	0.700571	12723	1634.5	FALSE	0.063014	0.123436	0.170179	0.075103	0.170179	0.075103	SHP77
chr12	102480395	102482392	promoter|chr12:102480395-102482392	promoter	13.311	13.311	177.182	10.2986	17.2045	102481394	111251	IGF1	102480645		0.576019	TRUE	ENSG00000017427	0.51771	0.700571	12723	748.5	TRUE	0.063014	0.123436	0.838784	1	0.838784	1	SHP77
chr12	102891381	102892129	genic|chr12:102891381-102892129	genic	2.001	2.001	4.00401	2.51432	1.59248	102891755	111269	PAH	102917603		0.409949	TRUE	ENSG00000171759	0.395892	0.399037	12725	25848	FALSE	0.011716	0.029566	0.023443	0.020509	0.023443	0.020509	SHP77
chr12	102903036	102904318	genic|chr12:102903036-102904318	genic	2.08742	2.08742	4.35733	2.55059	1.70836	102903677	111271	PAH	102917603		0.409949	TRUE	ENSG00000171759	0.395892	0.399037	12725	13926	FALSE	0.022073	0.050637	0.046075	0.04031	0.046075	0.04031	SHP77
chr12	102916846	102917853	promoter|chr12:102916846-102917853	promoter	1.84167	1.84167	3.39174	2.05979	1.64664	102917350	111272	PAH	102917603		0.409949	TRUE	ENSG00000171759	0.395892	0.399037	12725	253.5	TRUE	0.063014	0.123436	0.116052	1	0.116052	1	SHP77
chr12	102938636	102939476	intergenic|chr12:102938636-102939476	intergenic	1.5923	1.5923	2.53541	0.696582	3.63978	102939056	111273	PAH	102917603		0.409949	TRUE	ENSG00000171759	0.395892	0.399037	12725	21453	FALSE	0.014179	0.03477	0.022578	0.019753	0.022578	0.019753	SHP77
chr12	102939742	102940242	intergenic|chr12:102939742-102940242	intergenic	1.65002	1.65002	2.72257	2.10246	1.29495	102939992	111274	PAH	102917603		0.409949	TRUE	ENSG00000171759	0.395892	0.399037	12725	22389	FALSE	0.013573	0.033502	0.022395	0.019593	0.022395	0.019593	SHP77
chr12	102949049	102949889	intergenic|chr12:102949049-102949889	intergenic	8.8089	8.8089	77.5967	5.11968	15.1566	102949469	111275	PAH	102917603		0.409949	TRUE	ENSG00000171759	0.395892	0.399037	12725	31866	FALSE	0.009455	0.024644	0.083288	0.072866	0.083288	0.072866	SHP77
chr12	102949049	102949889	intergenic|chr12:102949049-102949889	intergenic	8.8089	8.8089	77.5967	5.11968	15.1566	102949469	111275	ASCL1	102957673		0.868093	TRUE	ENSG00000139352	0.680465	0.985943	12726	8204	FALSE	0.03795	0.080237	0.334293	0.073062	0.334293	0.073062	SHP77
chr12	102950267	102950767	intergenic|chr12:102950267-102950767	intergenic	10.0572	10.0572	101.146	6.82801	14.8135	102950517	111276	PAH	102917603		0.409949	TRUE	ENSG00000171759	0.395892	0.399037	12725	32914	FALSE	0.009147	0.02396	0.09199	0.080479	0.09199	0.080479	SHP77
chr12	102950267	102950767	intergenic|chr12:102950267-102950767	intergenic	10.0572	10.0572	101.146	6.82801	14.8135	102950517	111276	ASCL1	102957673		0.868093	TRUE	ENSG00000139352	0.680465	0.985943	12726	7156	FALSE	0.043651	0.090366	0.439003	0.095947	0.439003	0.095947	SHP77
chr12	102951029	102951529	intergenic|chr12:102951029-102951529	intergenic	5.96267	5.96267	35.5534	2.24181	15.8593	102951279	111277	PAH	102917603		0.409949	TRUE	ENSG00000171759	0.395892	0.399037	12725	33676	FALSE	0.008935	0.023488	0.053276	0.046609	0.053276	0.046609	SHP77
chr12	102951029	102951529	intergenic|chr12:102951029-102951529	intergenic	5.96267	5.96267	35.5534	2.24181	15.8593	102951279	111277	ASCL1	102957673		0.868093	TRUE	ENSG00000139352	0.680465	0.985943	12726	6394	FALSE	0.048986	0.099664	0.292084	0.063837	0.292084	0.063837	SHP77
chr12	102954089	102954589	intergenic|chr12:102954089-102954589	intergenic	4.9925	4.9925	24.9251	4.71093	5.2909	102954339	111278	PAH	102917603		0.409949	TRUE	ENSG00000171759	0.395892	0.399037	12725	36736	FALSE	0.008173	0.021776	0.040806	0.035699	0.040806	0.035699	SHP77
chr12	102954089	102954589	intergenic|chr12:102954089-102954589	intergenic	4.9925	4.9925	24.9251	4.71093	5.2909	102954339	111278	ASCL1	102957673		0.868093	TRUE	ENSG00000139352	0.680465	0.985943	12726	3334	FALSE	0.063014	0.123436	0.3146	0.068758	0.3146	0.068758	SHP77
chr12	102956200	102956700	intergenic|chr12:102956200-102956700	intergenic	4.85966	4.85966	23.6163	2.47993	9.52295	102956450	111279	PAH	102917603		0.409949	TRUE	ENSG00000171759	0.395892	0.399037	12725	38847	FALSE	0.007719	0.020743	0.037511	0.032817	0.037511	0.032817	SHP77
chr12	102956200	102956700	intergenic|chr12:102956200-102956700	intergenic	4.85966	4.85966	23.6163	2.47993	9.52295	102956450	111279	ASCL1	102957673		0.868093	TRUE	ENSG00000139352	0.680465	0.985943	12726	1223	FALSE	0.063014	0.123436	0.306228	0.066928	0.306228	0.066928	SHP77
chr12	102957156	102957923	promoter|chr12:102957156-102957923	promoter	8.80912	8.80912	77.6005	5.89112	13.1725	102957540	111280	ASCL1	102957673		0.868093	TRUE	ENSG00000139352	0.680465	0.985943	12726	133.5	TRUE	0.063014	0.123436	0.555101	1	0.555101	1	SHP77
chr12	102960715	102962444	intergenic|chr12:102960715-102962444	intergenic	25.9666	25.9666	674.264	24.5938	27.416	102961580	111281	PAH	102917603		0.409949	TRUE	ENSG00000171759	0.395892	0.399037	12725	43976.5	FALSE	0.006798	0.018621	0.176521	0.154432	0.176521	0.154432	SHP77
chr12	102960715	102962444	intergenic|chr12:102960715-102962444	intergenic	25.9666	25.9666	674.264	24.5938	27.416	102961580	111281	ASCL1	102957673		0.868093	TRUE	ENSG00000139352	0.680465	0.985943	12726	3906.5	FALSE	0.063014	0.123436	1.63627	0.357616	1.63627	0.357616	SHP77
chr12	102964857	102965357	intergenic|chr12:102964857-102965357	intergenic	3.47546	3.47546	12.0789	2.31211	5.22417	102965107	111282	PAH	102917603		0.409949	TRUE	ENSG00000171759	0.395892	0.399037	12725	47504	FALSE	0.006281	0.017412	0.021831	0.019099	0.021831	0.019099	SHP77
chr12	102964857	102965357	intergenic|chr12:102964857-102965357	intergenic	3.47546	3.47546	12.0789	2.31211	5.22417	102965107	111282	ASCL1	102957673		0.868093	TRUE	ENSG00000139352	0.680465	0.985943	12726	7434	FALSE	0.04198	0.087419	0.1459	0.031887	0.1459	0.031887	SHP77
chr12	102965408	102965908	intergenic|chr12:102965408-102965908	intergenic	3.65795	3.65795	13.3806	1.58567	8.43849	102965658	111283	PAH	102917603		0.409949	TRUE	ENSG00000171759	0.395892	0.399037	12725	48055	FALSE	0.006208	0.017239	0.022707	0.019866	0.022707	0.019866	SHP77
chr12	102965408	102965908	intergenic|chr12:102965408-102965908	intergenic	3.65795	3.65795	13.3806	1.58567	8.43849	102965658	111283	ASCL1	102957673		0.868093	TRUE	ENSG00000139352	0.680465	0.985943	12726	7985	FALSE	0.039016	0.082148	0.142718	0.031192	0.142718	0.031192	SHP77
chr12	103495300	103496611	promoter|chr12:103495300-103496611	promoter	17.2824	17.2824	298.683	11.9219	25.0533	103495956	111305	C12orf42	103496010		0.924756	TRUE	ENSG00000179088	0.774799	0.972854	12727	54.5	TRUE	0.063014	0.123436	1.08904	1	1.08904	1	SHP77
chr12	103497235	103497911	intergenic|chr12:103497235-103497911	intergenic	2.67806	2.67806	7.17203	1.71724	4.17648	103497573	111306	C12orf42	103496010		0.924756	TRUE	ENSG00000179088	0.774799	0.972854	12727	1563	FALSE	0.063014	0.123436	0.168757	0.100005	0.168757	0.100005	SHP77
chr12	103503489	103504354	intergenic|chr12:103503489-103504354	intergenic	1.11597	1.11597	1.24539	0.760415	1.63778	103503922	111307	C12orf42	103496010		0.924756	TRUE	ENSG00000179088	0.774799	0.972854	12727	7911.5	FALSE	0.039387	0.082811	0.043955	0.026048	0.043955	0.026048	SHP77
chr12	103800208	103801387	genic|chr12:103800208-103801387	genic	5.28325	5.28325	27.9127	2.44764	11.4039	103800798	111319	NT5DC3	103841197		0.550179	TRUE	ENSG00000111696	0.601737	0.551994	12729	40399.5	FALSE	0.007415	0.020048	0.039176	0.038124	0.039176	0.038124	SHP77
chr12	103840654	103842391	promoter|chr12:103840654-103842391	promoter	8.0164	8.0164	64.2627	9.1807	6.99976	103841523	111320	NT5DC3	103841197		0.550179	TRUE	ENSG00000111696	0.601737	0.551994	12729	325.5	TRUE	0.063014	0.123436	0.505149	1	0.505149	1	SHP77
chr12	103852478	103853214	intergenic|chr12:103852478-103853214	intergenic	1.10876	1.10876	1.22935	1.33444	0.92125	103852846	111321	NT5DC3	103841197		0.550179	TRUE	ENSG00000111696	0.601737	0.551994	12729	11649	FALSE	0.026501	0.059145	0.029384	0.028595	0.029384	0.028595	SHP77
chr12	103913096	103914073	intergenic|chr12:103913096-103914073	intergenic	3.49405	3.49405	12.2084	2.65984	4.58991	103913585	111325	HSP90B1	103930333		0.850382	TRUE	ENSG00000166598	0.900053	0.720507	12730	16748.5	FALSE	0.018271	0.043126	0.063841	0.033197	0.063841	0.033197	SHP77
chr12	103924841	103925738	intergenic|chr12:103924841-103925738	intergenic	2.63657	2.63657	6.95148	2.47993	2.80309	103925290	111326	HSP90B1	103930333		0.850382	TRUE	ENSG00000166598	0.900053	0.720507	12730	5043.5	FALSE	0.062458	0.122509	0.164674	0.085631	0.164674	0.085631	SHP77
chr12	103929235	103930583	promoter|chr12:103929235-103930583	promoter	17.831	17.831	317.945	21.4058	14.8533	103929909	111327	HSP90B1	103930333		0.850382	TRUE	ENSG00000166598	0.900053	0.720507	12730	424	TRUE	0.063014	0.123436	1.12361	1	1.12361	1	SHP77
chr12	103956462	103958049	promoter|chr12:103956462-103958049	promoter	11.2602	11.2602	126.792	6.85088	18.5074	103957256	111328	C12orf73	103957215		0.768654	TRUE	ENSG00000204954	0.630214	0.890351	12731	40.5	TRUE	0.063014	0.123436	0.709554	1	0.709554	1	SHP77
chr12	103965564	103966388	promoter|chr12:103965564-103966388	promoter	10.0274	10.0274	100.549	10.494	9.58166	103965976	111329	TDG	103965814		0.876706	TRUE	ENSG00000139372	0.804244	0.850213	12732	162	TRUE	0.063014	0.123436	0.631873	1	0.631873	1	SHP77
chr12	104049573	104050436	genic|chr12:104049573-104050436	genic	1.0562	1.0562	1.11557	0.990762	1.12597	104050005	111331	GLT8D2	104064177		0.750653	TRUE	ENSG00000120820	0.686998	0.787138	12733	14172.5	FALSE	0.02168	0.04987	0.022898	0.017608	0.022898	0.017608	SHP77
chr12	104049573	104050436	genic|chr12:104049573-104050436	genic	1.0562	1.0562	1.11557	0.990762	1.12597	104050005	111331	HCFC2	104064457		0.745669	TRUE	ENSG00000111727	0.720096	0.744145	12734	14452.5	FALSE	0.02125	0.049028	0.022444	0.017417	0.022444	0.017417	SHP77
chr12	104055713	104056951	genic|chr12:104055713-104056951	genic	8.01146	8.01146	64.1835	7.63537	8.40608	104056332	111332	TDG	103965814		0.876706	TRUE	ENSG00000139372	0.804244	0.850213	12732	90518	FALSE	0.003245	0.009937	0.026001	0.016398	0.026001	0.016398	SHP77
chr12	104055713	104056951	genic|chr12:104055713-104056951	genic	8.01146	8.01146	64.1835	7.63537	8.40608	104056332	111332	GLT8D2	104064177		0.750653	TRUE	ENSG00000120820	0.686998	0.787138	12733	7845	FALSE	0.039729	0.083421	0.318287	0.244755	0.318287	0.244755	SHP77
chr12	104055713	104056951	genic|chr12:104055713-104056951	genic	8.01146	8.01146	64.1835	7.63537	8.40608	104056332	111332	HCFC2	104064457		0.745669	TRUE	ENSG00000111727	0.720096	0.744145	12734	8125	FALSE	0.038327	0.080915	0.307059	0.238288	0.307059	0.238288	SHP77
chr12	104055713	104056951	genic|chr12:104055713-104056951	genic	8.01146	8.01146	64.1835	7.63537	8.40608	104056332	111332	NFYB	104138262		0.562421	TRUE	ENSG00000120837	0.622012	0.559857	12735	81930	FALSE	0.003594	0.010837	0.028796	0.036007	0.028796	0.036007	SHP77
chr12	104063863	104065031	promoter|chr12:104063863-104065031	promoter	8.66395	8.66395	75.064	8.05664	9.31704	104064447	111333	GLT8D2	104064177		0.750653	TRUE	ENSG00000120820	0.686998	0.787138	12733	270	TRUE	0.063014	0.123436	0.545954	1	0.545954	1	SHP77
chr12	104063863	104065031	promoter|chr12:104063863-104065031	promoter	8.66395	8.66395	75.064	8.05664	9.31704	104064447	111333	HCFC2	104064457		0.745669	TRUE	ENSG00000111727	0.720096	0.744145	12734	10	TRUE	0.063014	0.123436	0.545954	1	0.545954	1	SHP77
chr12	104137921	104139010	promoter|chr12:104137921-104139010	promoter	4.94372	4.94372	24.4403	5.33745	4.57903	104138466	111334	NFYB	104138262		0.562421	TRUE	ENSG00000120837	0.622012	0.559857	12735	203.5	TRUE	0.063014	0.123436	0.311525	1	0.311525	1	SHP77
chr12	104152632	104153132	intergenic|chr12:104152632-104153132	intergenic	0.639997	0.639997	0.409596	0.490754	0.834626	104152882	111335	NFYB	104138262		0.562421	TRUE	ENSG00000120837	0.622012	0.559857	12735	14620	FALSE	0.021	0.048539	0.01344	0.016806	0.01344	0.016806	SHP77
chr12	104154453	104155207	intergenic|chr12:104154453-104155207	intergenic	1.55913	1.55913	2.43087	1.74842	1.39032	104154830	111336	NFYB	104138262		0.562421	TRUE	ENSG00000120837	0.622012	0.559857	12735	16568	FALSE	0.018475	0.043535	0.028805	0.036019	0.028805	0.036019	SHP77
chr12	104171737	104172462	intergenic|chr12:104171737-104172462	intergenic	1.51245	1.51245	2.28751	1.17952	1.93936	104172100	111337	NFYB	104138262		0.562421	TRUE	ENSG00000120837	0.622012	0.559857	12735	33837.5	FALSE	0.008891	0.02339	0.013447	0.016815	0.013447	0.016815	SHP77
chr12	104187441	104188208	intergenic|chr12:104187441-104188208	intergenic	2.55743	2.55743	6.54045	2.13787	3.05934	104187825	111338	NFYB	104138262		0.562421	TRUE	ENSG00000120837	0.622012	0.559857	12735	49562.5	FALSE	0.006014	0.016781	0.015381	0.019233	0.015381	0.019233	SHP77
chr12	104263335	104264224	intergenic|chr12:104263335-104264224	intergenic	2.19204	2.19204	4.80502	0.956814	5.02189	104263780	111341	TXNRD1	104286681		0.873077	TRUE	ENSG00000198431	0.686998	0.987225	12736	22901.5	FALSE	0.013262	0.032849	0.02907	0.018329	0.02907	0.018329	SHP77
chr12	104263335	104264224	intergenic|chr12:104263335-104264224	intergenic	2.19204	2.19204	4.80502	0.956814	5.02189	104263780	111341	EID3	104303731		0.323793	TRUE	ENSG00000255150	0.252758	0.353794	12737	39951.5	FALSE	0.0075	0.020243	0.016441	0.021933	0.016441	0.021933	SHP77
chr12	104275897	104277223	intergenic|chr12:104275897-104277223	intergenic	2.61627	2.61627	6.84489	2.69621	2.53871	104276560	111342	TXNRD1	104286681		0.873077	TRUE	ENSG00000198431	0.686998	0.987225	12736	10121	FALSE	0.030606	0.066841	0.080074	0.050488	0.080074	0.050488	SHP77
chr12	104275897	104277223	intergenic|chr12:104275897-104277223	intergenic	2.61627	2.61627	6.84489	2.69621	2.53871	104276560	111342	EID3	104303731		0.323793	TRUE	ENSG00000255150	0.252758	0.353794	12737	27171	FALSE	0.011132	0.02831	0.029123	0.038853	0.029123	0.038853	SHP77
chr12	104285825	104287141	promoter|chr12:104285825-104287141	promoter	15.9342	15.9342	253.899	8.05664	31.5142	104286483	111343	TXNRD1	104286681		0.873077	TRUE	ENSG00000198431	0.686998	0.987225	12736	198	TRUE	0.063014	0.123436	1.00408	1	1.00408	1	SHP77
chr12	104288582	104289082	genic|chr12:104288582-104289082	genic	1.92037	1.92037	3.68781	0.790398	4.66576	104288832	111344	TXNRD1	104286681		0.873077	TRUE	ENSG00000198431	0.686998	0.987225	12736	2151	FALSE	0.063014	0.123436	0.121011	0.0763	0.121011	0.0763	SHP77
chr12	104288582	104289082	genic|chr12:104288582-104289082	genic	1.92037	1.92037	3.68781	0.790398	4.66576	104288832	111344	EID3	104303731		0.323793	TRUE	ENSG00000255150	0.252758	0.353794	12737	14899	FALSE	0.020598	0.047747	0.039555	0.05277	0.039555	0.05277	SHP77
chr12	104303481	104303981	promoter|chr12:104303481-104303981	promoter	0.795143	0.795143	0.632252	0.581094	1.08804	104303731	111345	EID3	104303731		0.323793	TRUE	ENSG00000255150	0.252758	0.353794	12737	0	TRUE	0.063014	0.123436	0.050105	1	0.050105	1	SHP77
chr12	104456635	104457541	promoter|chr12:104456635-104457541	promoter	7.51672	7.51672	56.501	6.46456	8.74013	104457088	111347	CHST11	104456913		0.726169	TRUE	ENSG00000171310	0.698684	0.74008	12738	175	TRUE	0.063014	0.123436	0.473661	1	0.473661	1	SHP77
chr12	104505242	104505966	genic|chr12:104505242-104505966	genic	2.53788	2.53788	6.44084	1.46081	4.40909	104505604	111348	CHST11	104456913		0.726169	TRUE	ENSG00000171310	0.698684	0.74008	12738	48691	FALSE	0.006125	0.017043	0.015544	0.017961	0.015544	0.017961	SHP77
chr12	104506894	104507394	genic|chr12:104506894-104507394	genic	4.42928	4.42928	19.6185	4.30869	4.55324	104507144	111349	CHST11	104456913		0.726169	TRUE	ENSG00000171310	0.698684	0.74008	12738	50231	FALSE	0.005932	0.016587	0.026276	0.030362	0.026276	0.030362	SHP77
chr12	104507428	104508170	genic|chr12:104507428-104508170	genic	4.0119	4.0119	16.0953	1.39957	11.5002	104507799	111350	CHST11	104456913		0.726169	TRUE	ENSG00000171310	0.698684	0.74008	12738	50886	FALSE	0.005854	0.016401	0.023486	0.027139	0.023486	0.027139	SHP77
chr12	104643625	104645254	genic|chr12:104643625-104645254	genic	9.13743	9.13743	83.4927	3.37422	24.7443	104644440	111357	CHST11	104456913		0.726169	TRUE	ENSG00000171310	0.698684	0.74008	12738	187526	FALSE	0.001539	0.005273	0.014064	0.016251	0.014064	0.016251	SHP77
chr12	104957545	104959015	intergenic|chr12:104957545-104959015	intergenic	6.7592	6.7592	45.6868	7.14907	6.39059	104958280	111365	C12orf45	104986319		0.744266	TRUE	ENSG00000151131	0.731225	0.731104	12740	28039	FALSE	0.010779	0.027546	0.072856	0.067038	0.072856	0.067038	SHP77
chr12	104957545	104959015	intergenic|chr12:104957545-104959015	intergenic	6.7592	6.7592	45.6868	7.14907	6.39059	104958280	111365	ALDH1L2	105084563		0.538445	TRUE	ENSG00000136010	0.651723	0.487854	12741	126283	FALSE	0.002308	0.007438	0.015597	0.020208	0.015597	0.020208	SHP77
chr12	104957545	104959015	intergenic|chr12:104957545-104959015	intergenic	6.7592	6.7592	45.6868	7.14907	6.39059	104958280	111365	WASHC4	105107713		0.748524	TRUE	ENSG00000136051	0.741701	0.726193	12742	149433	FALSE	0.001942	0.006425	0.013127	0.016958	0.013127	0.016958	SHP77
chr12	104985550	104987027	promoter|chr12:104985550-104987027	promoter	9.67571	9.67571	93.6194	8.65217	10.8203	104986289	111366	C12orf45	104986319		0.744266	TRUE	ENSG00000151131	0.731225	0.731104	12740	30.5	TRUE	0.063014	0.123436	0.609709	1	0.609709	1	SHP77
chr12	104998636	104999821	intergenic|chr12:104998636-104999821	intergenic	5.81505	5.81505	33.8148	5.99901	5.63673	104999229	111367	C12orf45	104986319		0.744266	TRUE	ENSG00000151131	0.731225	0.731104	12740	12909.5	FALSE	0.023854	0.054088	0.138715	0.127638	0.138715	0.127638	SHP77
chr12	104998636	104999821	intergenic|chr12:104998636-104999821	intergenic	5.81505	5.81505	33.8148	5.99901	5.63673	104999229	111367	ALDH1L2	105084563		0.538445	TRUE	ENSG00000136010	0.651723	0.487854	12741	85334.5	FALSE	0.003447	0.01046	0.020047	0.025974	0.020047	0.025974	SHP77
chr12	104998636	104999821	intergenic|chr12:104998636-104999821	intergenic	5.81505	5.81505	33.8148	5.99901	5.63673	104999229	111367	WASHC4	105107713		0.748524	TRUE	ENSG00000136051	0.741701	0.726193	12742	108484	FALSE	0.002696	0.008489	0.015678	0.020253	0.015678	0.020253	SHP77
chr12	105083496	105084994	promoter|chr12:105083496-105084994	promoter	6.24554	6.24554	39.0068	7.55868	5.16053	105084245	111369	ALDH1L2	105084563		0.538445	TRUE	ENSG00000136010	0.651723	0.487854	12741	318	TRUE	0.063014	0.123436	0.393559	1	0.393559	1	SHP77
chr12	105107451	105108387	promoter|chr12:105107451-105108387	promoter	6.55264	6.55264	42.9371	7.55868	5.6805	105107919	111370	WASHC4	105107713		0.748524	TRUE	ENSG00000136051	0.741701	0.726193	12742	206	TRUE	0.063014	0.123436	0.412911	1	0.412911	1	SHP77
chr12	105235186	105236480	promoter|chr12:105235186-105236480	promoter	6.05609	6.05609	36.6763	5.20724	7.04332	105235833	111371	APPL2	105236230		0.552018	TRUE	ENSG00000136044	0.563559	0.593221	12743	397	TRUE	0.063014	0.123436	0.381621	1	0.381621	1	SHP77
chr12	105245722	105246547	intergenic|chr12:105245722-105246547	intergenic	1.5386	1.5386	2.3673	2.10246	1.12597	105246135	111372	APPL2	105236230		0.552018	TRUE	ENSG00000136044	0.563559	0.593221	12743	9904.5	FALSE	0.031291	0.06811	0.048145	0.068617	0.048145	0.068617	SHP77
chr12	105329827	105330327	promoter|chr12:105329827-105330327	promoter	1.8768	1.8768	3.52238	1.83482	1.91975	105330077	111374	C12orf75	105330635		0.559179	TRUE	ENSG00000235162	0.656295	0.523638	12744	558	TRUE	0.063014	0.123436	0.118265	1	0.118265	1	SHP77
chr12	105330345	105330885	promoter|chr12:105330345-105330885	promoter	3.16368	3.16368	10.0089	4.71571	2.12246	105330615	111375	C12orf75	105330635		0.559179	TRUE	ENSG00000235162	0.656295	0.523638	12744	20	TRUE	0.063014	0.123436	0.199358	1	0.199358	1	SHP77
chr12	105331443	105332135	genic|chr12:105331443-105332135	genic	1.16773	1.16773	1.36359	1.21104	1.12597	105331789	111376	C12orf75	105330635		0.559179	TRUE	ENSG00000235162	0.656295	0.523638	12744	1154	FALSE	0.063014	0.123436	0.073584	0.112368	0.073584	0.112368	SHP77
chr12	105561849	105563083	intergenic|chr12:105561849-105563083	intergenic	11.6719	11.6719	136.233	7.14907	19.056	105562466	111379	C12orf75	105330635		0.559179	TRUE	ENSG00000235162	0.656295	0.523638	12744	231831	FALSE	0.001239	0.004385	0.014457	0.022077	0.014457	0.022077	SHP77
chr12	106128947	106129717	genic|chr12:106128947-106129717	genic	2.93329	2.93329	8.60418	2.13787	4.02466	106129332	111392	NUAK1	106140033		0.652618	TRUE	ENSG00000074590	0.46216	0.95524	12746	10701	FALSE	0.028908	0.063678	0.084796	0.068783	0.084796	0.068783	SHP77
chr12	106138301	106138801	genic|chr12:106138301-106138801	genic	2.04182	2.04182	4.16903	0.956814	4.35719	106138551	111393	NUAK1	106140033		0.652618	TRUE	ENSG00000074590	0.46216	0.95524	12746	1482	FALSE	0.063014	0.123436	0.128664	0.104366	0.128664	0.104366	SHP77
chr12	106138820	106140283	promoter|chr12:106138820-106140283	promoter	11.1986	11.1986	125.409	5.97298	20.996	106139552	111394	NUAK1	106140033		0.652618	TRUE	ENSG00000074590	0.46216	0.95524	12746	481.5	TRUE	0.063014	0.123436	0.705673	1	0.705673	1	SHP77
chr12	106147959	106148459	intergenic|chr12:106147959-106148459	intergenic	1.88057	1.88057	3.53655	2.17263	1.62777	106148209	111395	NUAK1	106140033		0.652618	TRUE	ENSG00000074590	0.46216	0.95524	12746	8176	FALSE	0.038083	0.080476	0.071617	0.058092	0.071617	0.058092	SHP77
chr12	106247685	106248185	promoter|chr12:106247685-106248185	promoter	1.06114	1.06114	1.12601	1.0349	1.08804	106247935	111398	CKAP4	106247935		0.443216	TRUE	ENSG00000136026	0.41036	0.482193	12747	0	TRUE	0.063014	0.123436	0.066867	1	0.066867	1	SHP77
chr12	106248236	106248736	promoter|chr12:106248236-106248736	promoter	2.27155	2.27155	5.15995	1.96021	2.63235	106248486	111399	CKAP4	106247935		0.443216	TRUE	ENSG00000136026	0.41036	0.482193	12747	551	TRUE	0.063014	0.123436	0.143141	1	0.143141	1	SHP77
chr12	106291010	106291739	intergenic|chr12:106291010-106291739	intergenic	1.20161	1.20161	1.44387	0.887024	1.62777	106291375	111400	TCP11L2	106302790		0.632633	TRUE	ENSG00000166046	0.637303	0.659344	12748	11415.5	FALSE	0.027057	0.060196	0.032512	0.039503	0.032512	0.039503	SHP77
chr12	106302260	106303596	promoter|chr12:106302260-106303596	promoter	7.56474	7.56474	57.2253	7.8222	7.31575	106302928	111401	TCP11L2	106302790		0.632633	TRUE	ENSG00000166046	0.637303	0.659344	12748	138	TRUE	0.063014	0.123436	0.476688	1	0.476688	1	SHP77
chr12	106345765	106346265	genic|chr12:106345765-106346265	genic	0.504319	0.504319	0.254338	1.24237	0.20472	106346015	111402	POLR3B	106357657		0.719055	TRUE	ENSG00000013503	0.75	0.679377	12749	11642	FALSE	0.026518	0.059176	0.013373	0.01606	0.013373	0.01606	SHP77
chr12	106357407	106358245	promoter|chr12:106357407-106358245	promoter	7.94392	7.94392	63.1059	8.73924	7.22098	106357826	111403	POLR3B	106357657		0.719055	TRUE	ENSG00000013503	0.75	0.679377	12749	169	TRUE	0.063014	0.123436	0.500581	1	0.500581	1	SHP77
chr12	106445914	106447801	genic|chr12:106445914-106447801	genic	16.1278	16.1278	260.105	7.95052	32.7155	106446858	111404	CKAP4	106247935		0.443216	TRUE	ENSG00000136026	0.41036	0.482193	12747	198922	FALSE	0.001449	0.005009	0.023367	0.042698	0.023367	0.042698	SHP77
chr12	106445914	106447801	genic|chr12:106445914-106447801	genic	16.1278	16.1278	260.105	7.95052	32.7155	106446858	111404	TCP11L2	106302790		0.632633	TRUE	ENSG00000166046	0.637303	0.659344	12748	144068	FALSE	0.002016	0.006632	0.032518	0.039511	0.032518	0.039511	SHP77
chr12	106445914	106447801	genic|chr12:106445914-106447801	genic	16.1278	16.1278	260.105	7.95052	32.7155	106446858	111404	POLR3B	106357657		0.719055	TRUE	ENSG00000013503	0.75	0.679377	12749	89200.5	FALSE	0.003295	0.010065	0.053134	0.063809	0.053134	0.063809	SHP77
chr12	106773594	106774805	promoter|chr12:106773594-106774805	promoter	20.0141	20.0141	400.563	17.6283	22.7227	106774200	111414	RIC8B	106774555		0.969031	TRUE	ENSG00000111785	0.903247	0.93032	12751	355.5	TRUE	0.063014	0.123436	1.26117	1	1.26117	1	SHP77
chr12	106954706	106956311	promoter|chr12:106954706-106956311	promoter	14.0864	14.0864	198.427	16.6707	11.9028	106955509	111419	TMEM263	106955721		0.831317	TRUE	ENSG00000151135	0.865213	0.724523	12752	212.5	TRUE	0.063014	0.123436	0.887646	1	0.887646	1	SHP77
chr12	106956373	106957027	genic|chr12:106956373-106957027	genic	4.02213	4.02213	16.1775	3.09667	5.22417	106956700	111420	TMEM263	106955721		0.831317	TRUE	ENSG00000151135	0.865213	0.724523	12752	979	FALSE	0.063014	0.123436	0.253452	0.163661	0.253452	0.163661	SHP77
chr12	106956373	106957027	genic|chr12:106956373-106957027	genic	4.02213	4.02213	16.1775	3.09667	5.22417	106956700	111420	MTERF2	106987166		0.732508	TRUE	ENSG00000120832	0.883166	0.593221	12753	30466	FALSE	0.0099	0.025627	0.03982	0.040381	0.03982	0.040381	SHP77
chr12	106974211	106974940	intergenic|chr12:106974211-106974940	intergenic	2.74755	2.74755	7.54901	1.61796	4.66576	106974576	111421	TMEM263	106955721		0.831317	TRUE	ENSG00000151135	0.865213	0.724523	12752	18854.5	FALSE	0.016184	0.038904	0.044466	0.028713	0.044466	0.028713	SHP77
chr12	106974211	106974940	intergenic|chr12:106974211-106974940	intergenic	2.74755	2.74755	7.54901	1.61796	4.66576	106974576	111421	MTERF2	106987166		0.732508	TRUE	ENSG00000120832	0.883166	0.593221	12753	12590.5	FALSE	0.024474	0.055278	0.067243	0.06819	0.067243	0.06819	SHP77
chr12	106978175	106978907	genic|chr12:106978175-106978907	genic	2.56608	2.56608	6.58475	1.5532	4.23947	106978541	111422	TMEM263	106955721		0.831317	TRUE	ENSG00000151135	0.865213	0.724523	12752	22820	FALSE	0.01331	0.032951	0.034155	0.022055	0.034155	0.022055	SHP77
chr12	106978175	106978907	genic|chr12:106978175-106978907	genic	2.56608	2.56608	6.58475	1.5532	4.23947	106978541	111422	MTERF2	106987166		0.732508	TRUE	ENSG00000120832	0.883166	0.593221	12753	8625	FALSE	0.036054	0.076819	0.092516	0.09382	0.092516	0.09382	SHP77
chr12	106986912	106987416	promoter|chr12:106986912-106987416	promoter	6.13967	6.13967	37.6956	13.0317	2.89261	106987164	111423	MTERF2	106987166		0.732508	TRUE	ENSG00000120832	0.883166	0.593221	12753	2	TRUE	0.063014	0.123436	0.386888	1	0.386888	1	SHP77
chr12	107091872	107092598	genic|chr12:107091872-107092598	genic	2.43206	2.43206	5.91493	3.61156	1.63778	107092235	111425	CRY1	107093857		0.746056	TRUE	ENSG00000008405	0.871552	0.615213	12754	1622	FALSE	0.063014	0.123436	0.153255	0.133305	0.153255	0.133305	SHP77
chr12	107092627	107094132	promoter|chr12:107092627-107094132	promoter	11.2591	11.2591	126.766	16.8757	7.51179	107093380	111426	CRY1	107093857		0.746056	TRUE	ENSG00000008405	0.871552	0.615213	12754	477.5	TRUE	0.063014	0.123436	0.709483	1	0.709483	1	SHP77
chr12	107645849	107646349	genic|chr12:107645849-107646349	genic	3.37844	3.37844	11.4139	3.13587	3.63978	107646099	111443	PWP1	107685731		0.79759	TRUE	ENSG00000136045	0.675602	0.872302	12756	39632	FALSE	0.007562	0.020385	0.025549	0.016887	0.025549	0.016887	SHP77
chr12	107654847	107655646	genic|chr12:107654847-107655646	genic	4.59347	4.59347	21.0999	3.87917	5.43928	107655247	111447	PWP1	107685731		0.79759	TRUE	ENSG00000136045	0.675602	0.872302	12756	30484.5	FALSE	0.009894	0.025613	0.045448	0.03004	0.045448	0.03004	SHP77
chr12	107681903	107683088	intergenic|chr12:107681903-107683088	intergenic	6.74162	6.74162	45.4495	10.0613	4.51726	107682496	111449	PWP1	107685731		0.79759	TRUE	ENSG00000136045	0.675602	0.872302	12756	3235.5	FALSE	0.063014	0.123436	0.424819	0.280798	0.424819	0.280798	SHP77
chr12	107681903	107683088	intergenic|chr12:107681903-107683088	intergenic	6.74162	6.74162	45.4495	10.0613	4.51726	107682496	111449	PRDM4	107761137		0.72358	TRUE	ENSG00000110851	0.812978	0.63273	12757	78641.5	FALSE	0.003748	0.011231	0.02527	0.026233	0.02527	0.026233	SHP77
chr12	107684894	107685394	promoter|chr12:107684894-107685394	promoter	3.94244	3.94244	15.5428	2.79347	5.56398	107685144	111450	PWP1	107685731		0.79759	TRUE	ENSG00000136045	0.675602	0.872302	12756	587	TRUE	0.063014	0.123436	0.24843	1	0.24843	1	SHP77
chr12	107685481	107686391	promoter|chr12:107685481-107686391	promoter	7.69668	7.69668	59.2389	5.76788	10.2705	107685936	111451	PWP1	107685731		0.79759	TRUE	ENSG00000136045	0.675602	0.872302	12756	205	TRUE	0.063014	0.123436	0.485002	1	0.485002	1	SHP77
chr12	107760353	107762029	promoter|chr12:107760353-107762029	promoter	10.4531	10.4531	109.267	14.4556	7.55882	107761191	111452	PRDM4	107761137		0.72358	TRUE	ENSG00000110851	0.812978	0.63273	12757	54	TRUE	0.063014	0.123436	0.658695	1	0.658695	1	SHP77
chr12	108099662	108100578	intergenic|chr12:108099662-108100578	intergenic	0.699791	0.699791	0.489707	0.956814	0.51181	108100120	111465	WSCD2	108129470		0.360883	TRUE	ENSG00000075035	0.427296	0.263162	12759	29350	FALSE	0.010286	0.026472	0.007198	0.021414	0.007198	0.021414	SHP77
chr12	108129220	108130162	promoter|chr12:108129220-108130162	promoter	1.32586	1.32586	1.7579	2.34922	0.748291	108129691	111467	WSCD2	108129470		0.360883	TRUE	ENSG00000075035	0.427296	0.263162	12759	221	TRUE	0.063014	0.123436	0.083548	1	0.083548	1	SHP77
chr12	108514599	108516312	promoter|chr12:108514599-108516312	promoter	15.8696	15.8696	251.844	20.2928	12.4105	108515456	111480	FICD	108515273		0.858221	TRUE	ENSG00000198855	0.907408	0.724523	12761	182.5	TRUE	0.063014	0.123436	1.00001	1	1.00001	1	SHP77
chr12	108560898	108561712	promoter|chr12:108560898-108561712	promoter	7.13988	7.13988	50.9779	3.4507	14.7732	108561305	111481	SART3	108561389		0.711168	TRUE	ENSG00000075856	0.527461	0.95149	12762	84	TRUE	0.063014	0.123436	0.449915	1	0.449915	1	SHP77
chr12	108560898	108561712	promoter|chr12:108560898-108561712	promoter	7.13988	7.13988	50.9779	3.4507	14.7732	108561305	111481	ISCU	108561462		0.716491	TRUE	ENSG00000136003	0.534356	0.949095	12763	157	TRUE	0.063014	0.123436	0.449915	1	0.449915	1	SHP77
chr12	108562178	108563058	genic|chr12:108562178-108563058	genic	6.5057	6.5057	42.3241	5.72662	7.39076	108562618	111482	FICD	108515273		0.858221	TRUE	ENSG00000198855	0.907408	0.724523	12761	47345	FALSE	0.006303	0.017463	0.041006	0.027865	0.041006	0.027865	SHP77
chr12	108562178	108563058	genic|chr12:108562178-108563058	genic	6.5057	6.5057	42.3241	5.72662	7.39076	108562618	111482	SART3	108561389		0.711168	TRUE	ENSG00000075856	0.527461	0.95149	12762	1229	FALSE	0.063014	0.123436	0.409953	0.237182	0.409953	0.237182	SHP77
chr12	108562178	108563058	genic|chr12:108562178-108563058	genic	6.5057	6.5057	42.3241	5.72662	7.39076	108562618	111482	ISCU	108561462		0.716491	TRUE	ENSG00000136003	0.534356	0.949095	12763	1156	FALSE	0.063014	0.123436	0.409953	0.237154	0.409953	0.237154	SHP77
chr12	108562178	108563058	genic|chr12:108562178-108563058	genic	6.5057	6.5057	42.3241	5.72662	7.39076	108562618	111482	TMEM119	108598118		0.394634	TRUE	ENSG00000183160	0.387787	0.364826	12764	35500	FALSE	0.008465	0.022434	0.05507	0.052328	0.05507	0.052328	SHP77
chr12	108563446	108563946	genic|chr12:108563446-108563946	genic	1.7359	1.7359	3.01334	1.33444	2.25814	108563696	111483	SART3	108561389		0.711168	TRUE	ENSG00000075856	0.527461	0.95149	12762	2307	FALSE	0.063014	0.123436	0.109387	0.063287	0.109387	0.063287	SHP77
chr12	108563446	108563946	genic|chr12:108563446-108563946	genic	1.7359	1.7359	3.01334	1.33444	2.25814	108563696	111483	ISCU	108561462		0.716491	TRUE	ENSG00000136003	0.534356	0.949095	12763	2234	FALSE	0.063014	0.123436	0.109387	0.063279	0.109387	0.063279	SHP77
chr12	108565931	108566431	genic|chr12:108565931-108566431	genic	2.96449	2.96449	8.78819	1.39957	6.27921	108566181	111484	SART3	108561389		0.711168	TRUE	ENSG00000075856	0.527461	0.95149	12762	4792	FALSE	0.063014	0.123436	0.186805	0.108078	0.186805	0.108078	SHP77
chr12	108565931	108566431	genic|chr12:108565931-108566431	genic	2.96449	2.96449	8.78819	1.39957	6.27921	108566181	111484	ISCU	108561462		0.716491	TRUE	ENSG00000136003	0.534356	0.949095	12763	4719	FALSE	0.063014	0.123436	0.186805	0.108065	0.186805	0.108065	SHP77
chr12	108565931	108566431	genic|chr12:108565931-108566431	genic	2.96449	2.96449	8.78819	1.39957	6.27921	108566181	111484	TMEM119	108598118		0.394634	TRUE	ENSG00000183160	0.387787	0.364826	12764	31937	FALSE	0.009433	0.024597	0.027965	0.026573	0.027965	0.026573	SHP77
chr12	108583315	108584673	intergenic|chr12:108583315-108584673	intergenic	2.89566	2.89566	8.38482	2.91061	2.88078	108583994	111485	SART3	108561389		0.711168	TRUE	ENSG00000075856	0.527461	0.95149	12762	22605	FALSE	0.01344	0.033224	0.038917	0.022516	0.038917	0.022516	SHP77
chr12	108583315	108584673	intergenic|chr12:108583315-108584673	intergenic	2.89566	2.89566	8.38482	2.91061	2.88078	108583994	111485	ISCU	108561462		0.716491	TRUE	ENSG00000136003	0.534356	0.949095	12763	22532	FALSE	0.013484	0.033317	0.039046	0.022588	0.039046	0.022588	SHP77
chr12	108583315	108584673	intergenic|chr12:108583315-108584673	intergenic	2.89566	2.89566	8.38482	2.91061	2.88078	108583994	111485	TMEM119	108598118		0.394634	TRUE	ENSG00000183160	0.387787	0.364826	12764	14124	FALSE	0.021756	0.050019	0.062998	0.059861	0.062998	0.059861	SHP77
chr12	108596626	108597344	genic|chr12:108596626-108597344	genic	0.625913	0.625913	0.391767	0.956814	0.40945	108596985	111486	TMEM119	108598118		0.394634	TRUE	ENSG00000183160	0.387787	0.364826	12764	1133	FALSE	0.063014	0.123436	0.039442	0.037477	0.039442	0.037477	SHP77
chr12	108597868	108598382	promoter|chr12:108597868-108598382	promoter	1.18193	1.18193	1.39695	1.68764	0.827752	108598125	111487	TMEM119	108598118		0.394634	TRUE	ENSG00000183160	0.387787	0.364826	12764	7	TRUE	0.063014	0.123436	0.074478	1	0.074478	1	SHP77
chr12	108604104	108604932	intergenic|chr12:108604104-108604932	intergenic	1.02185	1.02185	1.04418	1.27512	0.81889	108604518	111488	TMEM119	108598118		0.394634	TRUE	ENSG00000183160	0.387787	0.364826	12764	6400	FALSE	0.048939	0.099583	0.050008	0.047518	0.050008	0.047518	SHP77
chr12	108618021	108618828	intergenic|chr12:108618021-108618828	intergenic	1.83279	1.83279	3.35913	1.46081	2.2995	108618425	111490	TMEM119	108598118		0.394634	TRUE	ENSG00000183160	0.387787	0.364826	12764	20306.5	FALSE	0.015	0.036472	0.027492	0.026123	0.027492	0.026123	SHP77
chr12	108628360	108629547	genic|chr12:108628360-108629547	genic	5.31494	5.31494	28.2486	2.24181	12.6008	108628954	111492	TMEM119	108598118		0.394634	TRUE	ENSG00000183160	0.387787	0.364826	12764	30835.5	FALSE	0.009779	0.025359	0.051973	0.049385	0.051973	0.049385	SHP77
chr12	108628360	108629547	genic|chr12:108628360-108629547	genic	5.31494	5.31494	28.2486	2.24181	12.6008	108628954	111492	SELPLG	108633894		0.637037	TRUE	ENSG00000110876	0.438692	0.967217	12765	4940.5	FALSE	0.063014	0.123436	0.334918	0.135037	0.334918	0.135037	SHP77
chr12	108631884	108632384	genic|chr12:108631884-108632384	genic	1.50485	1.50485	2.26458	1.05543	2.14564	108632134	111493	SELPLG	108633894		0.637037	TRUE	ENSG00000110876	0.438692	0.967217	12765	1760	FALSE	0.063014	0.123436	0.094827	0.038234	0.094827	0.038234	SHP77
chr12	108633644	108634888	promoter|chr12:108633644-108634888	promoter	11.2621	11.2621	126.834	4.84915	26.156	108634266	111494	SELPLG	108633894		0.637037	TRUE	ENSG00000110876	0.438692	0.967217	12765	372	TRUE	0.063014	0.123436	0.709673	1	0.709673	1	SHP77
chr12	108635016	108635735	intergenic|chr12:108635016-108635735	intergenic	4.45666	4.45666	19.8618	1.68517	11.7862	108635376	111495	TMEM119	108598118		0.394634	TRUE	ENSG00000183160	0.387787	0.364826	12764	37257.5	FALSE	0.008056	0.021511	0.035904	0.034116	0.035904	0.034116	SHP77
chr12	108635016	108635735	intergenic|chr12:108635016-108635735	intergenic	4.45666	4.45666	19.8618	1.68517	11.7862	108635376	111495	SELPLG	108633894		0.637037	TRUE	ENSG00000110876	0.438692	0.967217	12765	1481.5	FALSE	0.063014	0.123436	0.280834	0.113231	0.280834	0.113231	SHP77
chr12	108640735	108642120	intergenic|chr12:108640735-108642120	intergenic	9.06918	9.06918	82.25	3.09667	26.5608	108641428	111496	SART3	108561389		0.711168	TRUE	ENSG00000075856	0.527461	0.95149	12762	80038.5	FALSE	0.003681	0.01106	0.033387	0.019316	0.033387	0.019316	SHP77
chr12	108640735	108642120	intergenic|chr12:108640735-108642120	intergenic	9.06918	9.06918	82.25	3.09667	26.5608	108641428	111496	ISCU	108561462		0.716491	TRUE	ENSG00000136003	0.534356	0.949095	12763	79965.5	FALSE	0.003685	0.011069	0.033418	0.019332	0.033418	0.019332	SHP77
chr12	108640735	108642120	intergenic|chr12:108640735-108642120	intergenic	9.06918	9.06918	82.25	3.09667	26.5608	108641428	111496	TMEM119	108598118		0.394634	TRUE	ENSG00000183160	0.387787	0.364826	12764	43309.5	FALSE	0.006905	0.018871	0.062625	0.059506	0.062625	0.059506	SHP77
chr12	108640735	108642120	intergenic|chr12:108640735-108642120	intergenic	9.06918	9.06918	82.25	3.09667	26.5608	108641428	111496	SELPLG	108633894		0.637037	TRUE	ENSG00000110876	0.438692	0.967217	12765	7533.5	FALSE	0.041412	0.086414	0.375574	0.15143	0.375574	0.15143	SHP77
chr12	108640735	108642120	intergenic|chr12:108640735-108642120	intergenic	9.06918	9.06918	82.25	3.09667	26.5608	108641428	111496	CORO1C	108731550		0.867996	TRUE	ENSG00000110880	0.865213	0.775259	12766	90122.5	FALSE	0.00326	0.009975	0.029566	0.017419	0.029566	0.017419	SHP77
chr12	108640735	108642120	intergenic|chr12:108640735-108642120	intergenic	9.06918	9.06918	82.25	3.09667	26.5608	108641428	111496	DAO	108880080		0.394005	TRUE	ENSG00000110887	0.328922	0.427998	12768	238652	FALSE	0.001202	0.004275	0.010905	0.018661	0.010905	0.018661	SHP77
chr12	108642423	108642923	intergenic|chr12:108642423-108642923	intergenic	2.99546	2.99546	8.9728	2.00249	4.48082	108642673	111497	TMEM119	108598118		0.394634	TRUE	ENSG00000183160	0.387787	0.364826	12764	44555	FALSE	0.006708	0.018411	0.020092	0.019092	0.020092	0.019092	SHP77
chr12	108642423	108642923	intergenic|chr12:108642423-108642923	intergenic	2.99546	2.99546	8.9728	2.00249	4.48082	108642673	111497	SELPLG	108633894		0.637037	TRUE	ENSG00000110876	0.438692	0.967217	12765	8779	FALSE	0.035406	0.075645	0.106057	0.042762	0.106057	0.042762	SHP77
chr12	108691485	108692395	genic|chr12:108691485-108692395	genic	10.0932	10.0932	101.872	10.6331	9.5807	108691940	111500	TMEM119	108598118		0.394634	TRUE	ENSG00000183160	0.387787	0.364826	12764	93822	FALSE	0.003128	0.009632	0.031576	0.030003	0.031576	0.030003	SHP77
chr12	108691485	108692395	genic|chr12:108691485-108692395	genic	10.0932	10.0932	101.872	10.6331	9.5807	108691940	111500	SELPLG	108633894		0.637037	TRUE	ENSG00000110876	0.438692	0.967217	12765	58046	FALSE	0.005116	0.014626	0.051634	0.020819	0.051634	0.020819	SHP77
chr12	108691485	108692395	genic|chr12:108691485-108692395	genic	10.0932	10.0932	101.872	10.6331	9.5807	108691940	111500	CORO1C	108731550		0.867996	TRUE	ENSG00000110880	0.865213	0.775259	12766	39610	FALSE	0.007567	0.020395	0.07637	0.044995	0.07637	0.044995	SHP77
chr12	108691485	108692395	genic|chr12:108691485-108692395	genic	10.0932	10.0932	101.872	10.6331	9.5807	108691940	111500	SSH1	108857583		0.590729	TRUE	ENSG00000084112	0.532154	0.712475	12767	165643	FALSE	0.001748	0.005874	0.01764	0.02016	0.01764	0.02016	SHP77
chr12	108691485	108692395	genic|chr12:108691485-108692395	genic	10.0932	10.0932	101.872	10.6331	9.5807	108691940	111500	DAO	108880080		0.394005	TRUE	ENSG00000110887	0.328922	0.427998	12768	188140	FALSE	0.001534	0.005258	0.015483	0.026496	0.015483	0.026496	SHP77
chr12	108730291	108731165	promoter|chr12:108730291-108731165	promoter	7.55226	7.55226	57.0366	4.48985	12.7035	108730728	111501	CORO1C	108731550		0.867996	TRUE	ENSG00000110880	0.865213	0.775259	12766	822	TRUE	0.063014	0.123436	0.475901	1	0.475901	1	SHP77
chr12	108731300	108732449	promoter|chr12:108731300-108732449	promoter	10.8684	10.8684	118.122	18.451	6.40193	108731875	111502	CORO1C	108731550		0.867996	TRUE	ENSG00000110880	0.865213	0.775259	12766	324.5	TRUE	0.063014	0.123436	0.684866	1	0.684866	1	SHP77
chr12	108790365	108791106	intergenic|chr12:108790365-108791106	intergenic	3.09917	3.09917	9.60487	1.6518	5.8148	108790736	111505	DAO	108880080		0.394005	TRUE	ENSG00000110887	0.328922	0.427998	12768	89344.5	FALSE	0.003289	0.010051	0.010193	0.017444	0.010193	0.017444	SHP77
chr12	108826023	108826917	genic|chr12:108826023-108826917	genic	2.07941	2.07941	4.32394	0.696582	6.20737	108826470	111507	SSH1	108857583		0.590729	TRUE	ENSG00000084112	0.532154	0.712475	12767	31113	FALSE	0.009689	0.025162	0.020148	0.023026	0.020148	0.023026	SHP77
chr12	108826023	108826917	genic|chr12:108826023-108826917	genic	2.07941	2.07941	4.32394	0.696582	6.20737	108826470	111507	DAO	108880080		0.394005	TRUE	ENSG00000110887	0.328922	0.427998	12768	53610	FALSE	0.00555	0.015674	0.01154	0.019748	0.01154	0.019748	SHP77
chr12	108838297	108838797	genic|chr12:108838297-108838797	genic	7.58885	7.58885	57.5906	8.22358	7.00311	108838547	111508	SSH1	108857583		0.590729	TRUE	ENSG00000084112	0.532154	0.712475	12767	19036	FALSE	0.016026	0.038581	0.121619	0.13899	0.121619	0.13899	SHP77
chr12	108838297	108838797	genic|chr12:108838297-108838797	genic	7.58885	7.58885	57.5906	8.22358	7.00311	108838547	111508	DAO	108880080		0.394005	TRUE	ENSG00000110887	0.328922	0.427998	12768	41533	FALSE	0.007208	0.019571	0.0547	0.093606	0.0547	0.093606	SHP77
chr12	108856197	108857063	genic|chr12:108856197-108857063	genic	2.2191	2.2191	4.92439	1.05543	4.66576	108856630	111509	SSH1	108857583		0.590729	TRUE	ENSG00000084112	0.532154	0.712475	12767	953	FALSE	0.063014	0.123436	0.139835	0.159808	0.139835	0.159808	SHP77
chr12	108856197	108857063	genic|chr12:108856197-108857063	genic	2.2191	2.2191	4.92439	1.05543	4.66576	108856630	111509	DAO	108880080		0.394005	TRUE	ENSG00000110887	0.328922	0.427998	12768	23450	FALSE	0.012944	0.03218	0.028724	0.049154	0.028724	0.049154	SHP77
chr12	108857333	108858008	promoter|chr12:108857333-108858008	promoter	3.02782	3.02782	9.1677	3.00853	3.04724	108857671	111510	SSH1	108857583		0.590729	TRUE	ENSG00000084112	0.532154	0.712475	12767	87.5	TRUE	0.063014	0.123436	0.190796	1	0.190796	1	SHP77
chr12	108879830	108880330	promoter|chr12:108879830-108880330	promoter	1.27118	1.27118	1.61589	1.14425	1.41219	108880080	111511	DAO	108880080		0.394005	TRUE	ENSG00000110887	0.328922	0.427998	12768	0	TRUE	0.063014	0.123436	0.080103	1	0.080103	1	SHP77
chr12	109020415	109021617	intergenic|chr12:109020415-109021617	intergenic	4.06725	4.06725	16.5426	6.51612	2.53871	109021016	111516	USP30	109052569		0.598181	TRUE	ENSG00000135093	0.618359	0.626512	12769	31553	FALSE	0.009551	0.024857	0.038847	0.045019	0.038847	0.045019	SHP77
chr12	109052237	109053312	promoter|chr12:109052237-109053312	promoter	5.92851	5.92851	35.1473	5.93601	5.92103	109052775	111517	USP30	109052569		0.598181	TRUE	ENSG00000135093	0.618359	0.626512	12769	205.5	TRUE	0.063014	0.123436	0.373582	1	0.373582	1	SHP77
chr12	109092982	109093758	promoter|chr12:109092982-109093758	promoter	4.53663	4.53663	20.581	4.82025	4.26969	109093370	111518	ALKBH2	109093488		0.574857	TRUE	ENSG00000189046	0.630214	0.573478	12770	118	TRUE	0.063014	0.123436	0.285873	1	0.285873	1	SHP77
chr12	109097074	109098367	promoter|chr12:109097074-109098367	promoter	13.5636	13.5636	183.972	14.043	13.1006	109097721	111519	UNG	109098117		0.872496	TRUE	ENSG00000076248	0.816365	0.82972	12771	396.5	TRUE	0.063014	0.123436	0.854705	1	0.854705	1	SHP77
chr12	109110906	109111882	genic|chr12:109110906-109111882	genic	8.09231	8.09231	65.4855	6.73019	9.73012	109111394	111520	DAO	108880080		0.394005	TRUE	ENSG00000110887	0.328922	0.427998	12768	231314	FALSE	0.001241	0.004393	0.010046	0.017192	0.010046	0.017192	SHP77
chr12	109110906	109111882	genic|chr12:109110906-109111882	genic	8.09231	8.09231	65.4855	6.73019	9.73012	109111394	111520	USP30	109052569		0.598181	TRUE	ENSG00000135093	0.618359	0.626512	12769	58825	FALSE	0.005046	0.014458	0.040837	0.047326	0.040837	0.047326	SHP77
chr12	109110906	109111882	genic|chr12:109110906-109111882	genic	8.09231	8.09231	65.4855	6.73019	9.73012	109111394	111520	ALKBH2	109093488		0.574857	TRUE	ENSG00000189046	0.630214	0.573478	12770	17906	FALSE	0.017063	0.04069	0.138076	0.084644	0.138076	0.084644	SHP77
chr12	109110906	109111882	genic|chr12:109110906-109111882	genic	8.09231	8.09231	65.4855	6.73019	9.73012	109111394	111520	UNG	109098117		0.872496	TRUE	ENSG00000076248	0.816365	0.82972	12771	13277	FALSE	0.023178	0.052783	0.187568	0.111739	0.187568	0.111739	SHP77
chr12	109477101	109478103	promoter|chr12:109477101-109478103	promoter	6.34778	6.34778	40.2943	4.14832	9.71342	109477602	111534	KCTD10	109477544		0.66157	TRUE	ENSG00000110906	0.563559	0.799889	12776	58	TRUE	0.063014	0.123436	0.400002	1	0.400002	1	SHP77
chr12	109477101	109478103	promoter|chr12:109477101-109478103	promoter	6.34778	6.34778	40.2943	4.14832	9.71342	109477602	111534	UBE3B	109477622		0.655618	TRUE	ENSG00000151148	0.561381	0.79205	12777	20	TRUE	0.063014	0.123436	0.400002	1	0.400002	1	SHP77
chr12	109517538	109518038	intergenic|chr12:109517538-109518038	intergenic	3.58394	3.58394	12.8446	3.68429	3.48632	109517788	111536	KCTD10	109477544		0.66157	TRUE	ENSG00000110906	0.563559	0.799889	12776	40244	FALSE	0.007444	0.020115	0.02668	0.032981	0.02668	0.032981	SHP77
chr12	109517538	109518038	intergenic|chr12:109517538-109518038	intergenic	3.58394	3.58394	12.8446	3.68429	3.48632	109517788	111536	UBE3B	109477622		0.655618	TRUE	ENSG00000151148	0.561381	0.79205	12777	40166	FALSE	0.007459	0.020149	0.026734	0.033038	0.026734	0.033038	SHP77
chr12	109517538	109518038	intergenic|chr12:109517538-109518038	intergenic	3.58394	3.58394	12.8446	3.68429	3.48632	109517788	111536	MMAB	109573553		0.797687	TRUE	ENSG00000139428	0.853286	0.690772	12778	55765	FALSE	0.00533	0.015145	0.019103	0.01726	0.019103	0.01726	SHP77
chr12	109517538	109518038	intergenic|chr12:109517538-109518038	intergenic	3.58394	3.58394	12.8446	3.68429	3.48632	109517788	111536	MVK	109573694		0.819655	TRUE	ENSG00000110921	0.852245	0.718644	12779	55906	FALSE	0.005316	0.015112	0.019054	0.017201	0.019054	0.017201	SHP77
chr12	109522984	109523970	intergenic|chr12:109522984-109523970	intergenic	4.2742	4.2742	18.2688	4.07711	4.48082	109523477	111539	KCTD10	109477544		0.66157	TRUE	ENSG00000110906	0.563559	0.799889	12776	45933	FALSE	0.006502	0.017929	0.027789	0.034351	0.027789	0.034351	SHP77
chr12	109522984	109523970	intergenic|chr12:109522984-109523970	intergenic	4.2742	4.2742	18.2688	4.07711	4.48082	109523477	111539	UBE3B	109477622		0.655618	TRUE	ENSG00000151148	0.561381	0.79205	12777	45855	FALSE	0.006513	0.017956	0.027837	0.034402	0.027837	0.034402	SHP77
chr12	109522984	109523970	intergenic|chr12:109522984-109523970	intergenic	4.2742	4.2742	18.2688	4.07711	4.48082	109523477	111539	MMAB	109573553		0.797687	TRUE	ENSG00000139428	0.853286	0.690772	12778	50076	FALSE	0.005951	0.016632	0.025437	0.022983	0.025437	0.022983	SHP77
chr12	109522984	109523970	intergenic|chr12:109522984-109523970	intergenic	4.2742	4.2742	18.2688	4.07711	4.48082	109523477	111539	MVK	109573694		0.819655	TRUE	ENSG00000110921	0.852245	0.718644	12779	50217	FALSE	0.005934	0.016591	0.025364	0.022897	0.025364	0.022897	SHP77
chr12	109573026	109573949	promoter|chr12:109573026-109573949	promoter	8.91416	8.91416	79.4623	12.8573	6.18033	109573488	111543	MMAB	109573553		0.797687	TRUE	ENSG00000139428	0.853286	0.690772	12778	65.5	TRUE	0.063014	0.123436	0.561721	1	0.561721	1	SHP77
chr12	109573026	109573949	promoter|chr12:109573026-109573949	promoter	8.91416	8.91416	79.4623	12.8573	6.18033	109573488	111543	MVK	109573694		0.819655	TRUE	ENSG00000110921	0.852245	0.718644	12779	206.5	TRUE	0.063014	0.123436	0.561721	1	0.561721	1	SHP77
chr12	109586614	109587390	genic|chr12:109586614-109587390	genic	2.69136	2.69136	7.24343	1.93682	3.73985	109587002	111544	MMAB	109573553		0.797687	TRUE	ENSG00000139428	0.853286	0.690772	12778	13449	FALSE	0.022875	0.052196	0.061565	0.055625	0.061565	0.055625	SHP77
chr12	109586614	109587390	genic|chr12:109586614-109587390	genic	2.69136	2.69136	7.24343	1.93682	3.73985	109587002	111544	MVK	109573694		0.819655	TRUE	ENSG00000110921	0.852245	0.718644	12779	13308	FALSE	0.023123	0.052676	0.062233	0.056182	0.062233	0.056182	SHP77
chr12	109597701	109598425	intergenic|chr12:109597701-109598425	intergenic	2.78468	2.78468	7.75445	2.62375	2.95548	109598063	111545	MMAB	109573553		0.797687	TRUE	ENSG00000139428	0.853286	0.690772	12778	24510	FALSE	0.012371	0.030965	0.034449	0.031126	0.034449	0.031126	SHP77
chr12	109597701	109598425	intergenic|chr12:109597701-109598425	intergenic	2.78468	2.78468	7.75445	2.62375	2.95548	109598063	111545	MVK	109573694		0.819655	TRUE	ENSG00000110921	0.852245	0.718644	12779	24369	FALSE	0.012444	0.031121	0.034653	0.031284	0.034653	0.031284	SHP77
chr12	109605015	109605515	intergenic|chr12:109605015-109605515	intergenic	1.86249	1.86249	3.46888	1.0835	3.20154	109605265	111546	MVK	109573694		0.819655	TRUE	ENSG00000110921	0.852245	0.718644	12779	31571	FALSE	0.009545	0.024844	0.017778	0.01605	0.017778	0.01605	SHP77
chr12	109606239	109607057	intergenic|chr12:109606239-109607057	intergenic	5.24518	5.24518	27.5119	2.80294	9.81537	109606648	111547	MMAB	109573553		0.797687	TRUE	ENSG00000139428	0.853286	0.690772	12778	33095	FALSE	0.009096	0.023846	0.047708	0.043105	0.047708	0.043105	SHP77
chr12	109606239	109607057	intergenic|chr12:109606239-109607057	intergenic	5.24518	5.24518	27.5119	2.80294	9.81537	109606648	111547	MVK	109573694		0.819655	TRUE	ENSG00000110921	0.852245	0.718644	12779	32954	FALSE	0.009135	0.023935	0.047917	0.043257	0.047917	0.043257	SHP77
chr12	109711872	109712372	intergenic|chr12:109711872-109712372	intergenic	1.12351	1.12351	1.26227	1.37017	0.92125	109712122	111552	FAM222A	109714381		0.507887	TRUE	ENSG00000139438	0.511444	0.542993	12780	2259	FALSE	0.063014	0.123436	0.070797	0.068772	0.070797	0.068772	SHP77
chr12	109713444	109713944	promoter|chr12:109713444-109713944	promoter	1.37842	1.37842	1.90005	6.18749	0.30708	109713694	111553	FAM222A	109714381		0.507887	TRUE	ENSG00000139438	0.511444	0.542993	12780	687	TRUE	0.063014	0.123436	0.086861	1	0.086861	1	SHP77
chr12	109714075	109714828	promoter|chr12:109714075-109714828	promoter	3.13115	3.13115	9.80411	2.61015	3.75614	109714452	111554	FAM222A	109714381		0.507887	TRUE	ENSG00000139438	0.511444	0.542993	12780	70.5	TRUE	0.063014	0.123436	0.197308	1	0.197308	1	SHP77
chr12	109715426	109715926	genic|chr12:109715426-109715926	genic	1.37141	1.37141	1.88078	1.14837	1.63778	109715676	111555	FAM222A	109714381		0.507887	TRUE	ENSG00000139438	0.511444	0.542993	12780	1295	FALSE	0.063014	0.123436	0.086419	0.083946	0.086419	0.083946	SHP77
chr12	109719320	109719820	genic|chr12:109719320-109719820	genic	1.09415	1.09415	1.19717	0.730969	1.63778	109719570	111556	FAM222A	109714381		0.507887	TRUE	ENSG00000139438	0.511444	0.542993	12780	5189	FALSE	0.060665	0.119516	0.066377	0.064478	0.066377	0.064478	SHP77
chr12	109719996	109720823	genic|chr12:109719996-109720823	genic	3.00692	3.00692	9.04155	2.10246	4.30047	109720410	111557	FAM222A	109714381		0.507887	TRUE	ENSG00000139438	0.511444	0.542993	12780	6028.5	FALSE	0.052029	0.1049	0.156447	0.151971	0.156447	0.151971	SHP77
chr12	109863970	109864758	genic|chr12:109863970-109864758	genic	1.15101	1.15101	1.32483	1.02307	1.29495	109864364	111566	GLTP	109880488		0.499274	TRUE	ENSG00000139433	0.504694	0.530606	12782	16124	FALSE	0.018996	0.044576	0.021865	0.030744	0.021865	0.030744	SHP77
chr12	109880238	109880821	promoter|chr12:109880238-109880821	promoter	2.47947	2.47947	6.14777	2.46569	2.49333	109880530	111567	GLTP	109880488		0.499274	TRUE	ENSG00000139433	0.504694	0.530606	12782	41.5	TRUE	0.063014	0.123436	0.156242	1	0.156242	1	SHP77
chr12	109880828	109881328	promoter|chr12:109880828-109881328	promoter	1.56739	1.56739	2.4567	1.3661	1.79833	109881078	111568	GLTP	109880488		0.499274	TRUE	ENSG00000139433	0.504694	0.530606	12782	590	TRUE	0.063014	0.123436	0.098768	1	0.098768	1	SHP77
chr12	109899633	109901367	promoter|chr12:109899633-109901367	promoter	7.45417	7.45417	55.5646	4.37397	12.7035	109900500	111569	TCHP	109900517		0.595737	TRUE	ENSG00000139437	0.499565	0.770154	12783	17	TRUE	0.063014	0.123436	0.46972	1	0.46972	1	SHP77
chr12	109995532	109996032	promoter|chr12:109995532-109996032	promoter	2.87993	2.87993	8.29398	1.7164	4.83221	109995782	111571	GIT2	109996389		0.639069	TRUE	ENSG00000139436	0.595979	0.714628	12784	607	TRUE	0.063014	0.123436	0.181477	1	0.181477	1	SHP77
chr12	109996073	109996639	promoter|chr12:109996073-109996639	promoter	4.37794	4.37794	19.1664	3.892	4.92455	109996356	111572	GIT2	109996389		0.639069	TRUE	ENSG00000139436	0.595979	0.714628	12784	33	TRUE	0.063014	0.123436	0.275873	1	0.275873	1	SHP77
chr12	109998889	109999679	promoter|chr12:109998889-109999679	promoter	4.23474	4.23474	17.933	3.83026	4.68193	109999284	111573	ANKRD13A	109999429		0.554002	TRUE	ENSG00000076513	0.553155	0.609165	12785	145	TRUE	0.063014	0.123436	0.266849	1	0.266849	1	SHP77
chr12	110024441	110025259	genic|chr12:110024441-110025259	genic	1.49279	1.49279	2.22843	1.30442	1.70836	110024850	111574	ANKRD13A	109999429		0.554002	TRUE	ENSG00000076513	0.553155	0.609165	12785	25421	FALSE	0.011917	0.029998	0.01779	0.01659	0.01779	0.01659	SHP77
chr12	110048038	110048812	genic|chr12:110048038-110048812	genic	3.74858	3.74858	14.0519	4.59311	3.05934	110048425	111577	GIT2	109996389		0.639069	TRUE	ENSG00000139436	0.595979	0.714628	12784	52036	FALSE	0.005722	0.016085	0.021448	0.020042	0.021448	0.020042	SHP77
chr12	110048038	110048812	genic|chr12:110048038-110048812	genic	3.74858	3.74858	14.0519	4.59311	3.05934	110048425	111577	ANKRD13A	109999429		0.554002	TRUE	ENSG00000076513	0.553155	0.609165	12785	48996	FALSE	0.006086	0.01695	0.022812	0.021274	0.022812	0.021274	SHP77
chr12	110048038	110048812	genic|chr12:110048038-110048812	genic	3.74858	3.74858	14.0519	4.59311	3.05934	110048425	111577	IFT81	110124334		0.558453	TRUE	ENSG00000122970	0.504694	0.679377	12787	75909	FALSE	0.003887	0.011581	0.014569	0.021129	0.014569	0.021129	SHP77
chr12	110123921	110125201	promoter|chr12:110123921-110125201	promoter	5.91099	5.91099	34.9398	3.95548	8.83326	110124561	111581	IFT81	110124334		0.558453	TRUE	ENSG00000122970	0.504694	0.679377	12787	227	TRUE	0.063014	0.123436	0.372477	1	0.372477	1	SHP77
chr12	110267174	110267674	intergenic|chr12:110267174-110267674	intergenic	0.893613	0.893613	0.798544	0.593838	1.34472	110267424	111582	ATP2A2	110281226		0.66036	TRUE	ENSG00000174437	0.635416	0.70766	12788	13802	FALSE	0.022276	0.051032	0.019906	0.01711	0.019906	0.01711	SHP77
chr12	110279892	110281476	promoter|chr12:110279892-110281476	promoter	9.22861	9.22861	85.1673	7.87104	10.8203	110280684	111583	ATP2A2	110281226		0.66036	TRUE	ENSG00000174437	0.635416	0.70766	12788	542	TRUE	0.063014	0.123436	0.581536	1	0.581536	1	SHP77
chr12	110281498	110282172	promoter|chr12:110281498-110282172	promoter	4.39524	4.39524	19.3182	2.26536	8.52763	110281835	111584	ATP2A2	110281226		0.66036	TRUE	ENSG00000174437	0.635416	0.70766	12788	609	TRUE	0.063014	0.123436	0.276964	1	0.276964	1	SHP77
chr12	110403029	110403980	promoter|chr12:110403029-110403980	promoter	7.51195	7.51195	56.4294	3.29782	17.1111	110403505	111586	ANAPC7	110403730		0.714023	TRUE	ENSG00000196510	0.542751	0.93032	12789	225.5	TRUE	0.063014	0.123436	0.473361	1	0.473361	1	SHP77
chr12	110431312	110432080	intergenic|chr12:110431312-110432080	intergenic	1.78777	1.78777	3.19612	2.83855	1.12597	110431696	111587	ANAPC7	110403730		0.714023	TRUE	ENSG00000196510	0.542751	0.93032	12789	27966	FALSE	0.010808	0.027608	0.019322	0.021755	0.019322	0.021755	SHP77
chr12	110431312	110432080	intergenic|chr12:110431312-110432080	intergenic	1.78777	1.78777	3.19612	2.83855	1.12597	110431696	111587	ARPC3	110450411		0.633117	TRUE	ENSG00000111229	0.603649	0.696676	12790	18715	FALSE	0.016308	0.039156	0.029154	0.026152	0.029154	0.026152	SHP77
chr12	110449584	110450084	promoter|chr12:110449584-110450084	promoter	3.20766	3.20766	10.2891	1.6164	6.36545	110449834	111588	ARPC3	110450411		0.633117	TRUE	ENSG00000111229	0.603649	0.696676	12790	577	TRUE	0.063014	0.123436	0.202129	1	0.202129	1	SHP77
chr12	110450125	110450661	promoter|chr12:110450125-110450661	promoter	4.08995	4.08995	16.7277	3.95548	4.229	110450393	111589	ARPC3	110450411		0.633117	TRUE	ENSG00000111229	0.603649	0.696676	12790	18	TRUE	0.063014	0.123436	0.257726	1	0.257726	1	SHP77
chr12	110468021	110469546	promoter|chr12:110468021-110469546	promoter	17.3471	17.3471	300.923	10.931	27.5292	110468784	111590	GPN3	110468284		0.801219	TRUE	ENSG00000111231	0.704902	0.841987	12791	499.5	TRUE	0.063014	0.123436	1.09312	1	1.09312	1	SHP77
chr12	110468021	110469546	promoter|chr12:110468021-110469546	promoter	17.3471	17.3471	300.923	10.931	27.5292	110468784	111590	FAM216A	110468426		0.861512	TRUE	ENSG00000204856	0.728588	0.908691	12792	357.5	TRUE	0.063014	0.123436	1.09312	1	1.09312	1	SHP77
chr12	110501408	110502449	promoter|chr12:110501408-110502449	promoter	8.83557	8.83557	78.0673	6.64961	11.7401	110501929	111591	VPS29	110502140		0.717265	TRUE	ENSG00000111237	0.670497	0.757766	12793	211.5	TRUE	0.063014	0.123436	0.556768	1	0.556768	1	SHP77
chr12	110501408	110502449	promoter|chr12:110501408-110502449	promoter	8.83557	8.83557	78.0673	6.64961	11.7401	110501929	111591	RAD9B	110502199		0.686006	TRUE	ENSG00000151164	0.650416	0.732822	12794	270.5	TRUE	0.063014	0.123436	0.556768	1	0.556768	1	SHP77
chr12	110581850	110583984	promoter|chr12:110581850-110583984	promoter	9.43481	9.43481	89.0156	8.90658	9.99437	110582917	111592	PPTC7	110583259		0.561115	TRUE	ENSG00000196850	0.644295	0.537453	12795	342	TRUE	0.063014	0.123436	0.594529	1	0.594529	1	SHP77
chr12	110602098	110602598	intergenic|chr12:110602098-110602598	intergenic	0.547079	0.547079	0.299295	0.730969	0.40945	110602348	111593	TCTN1	110614026		0.659828	TRUE	ENSG00000204852	0.754403	0.594963	12796	11678	FALSE	0.026434	0.059017	0.014461	0.016592	0.014461	0.016592	SHP77
chr12	110613545	110614808	promoter|chr12:110613545-110614808	promoter	7.6763	7.6763	58.9256	9.30406	6.33332	110614177	111594	TCTN1	110614026		0.659828	TRUE	ENSG00000204852	0.754403	0.594963	12796	150.5	TRUE	0.063014	0.123436	0.483718	1	0.483718	1	SHP77
chr12	110742233	110743344	promoter|chr12:110742233-110743344	promoter	6.60934	6.60934	43.6833	5.29596	8.24842	110742789	111598	PPP1CC	110742978		0.602729	TRUE	ENSG00000186298	0.59218	0.661449	12798	189.5	TRUE	0.063014	0.123436	0.416483	1	0.416483	1	SHP77
chr12	111322326	111323455	genic|chr12:111322326-111323455	genic	1.83288	1.83288	3.35944	2.9836	1.12597	111322891	111612	FAM109A	111369121		0.50046	TRUE	ENSG00000198324	0.546647	0.492064	12803	46230.5	FALSE	0.006459	0.017829	0.011838	0.021537	0.011838	0.021537	SHP77
chr12	111368871	111370180	promoter|chr12:111368871-111370180	promoter	3.72862	3.72862	13.9026	4.75198	2.92564	111369526	111613	FAM109A	111369121		0.50046	TRUE	ENSG00000198324	0.546647	0.492064	12803	404.5	TRUE	0.063014	0.123436	0.234957	1	0.234957	1	SHP77
chr12	111396859	111397359	intergenic|chr12:111396859-111397359	intergenic	0.617662	0.617662	0.381506	1.24237	0.30708	111397109	111614	SH2B3	111405947		0.599342	TRUE	ENSG00000111252	0.774799	0.501573	12804	8838	FALSE	0.035164	0.075206	0.021719	0.028186	0.021719	0.028186	SHP77
chr12	111404902	111406197	promoter|chr12:111404902-111406197	promoter	5.49636	5.49636	30.21	10.8909	2.77388	111405550	111615	SH2B3	111405947		0.599342	TRUE	ENSG00000111252	0.774799	0.501573	12804	397.5	TRUE	0.063014	0.123436	0.34635	1	0.34635	1	SHP77
chr12	111406629	111407129	genic|chr12:111406629-111407129	genic	1.22407	1.22407	1.49834	0.920485	1.62777	111406879	111616	FAM109A	111369121		0.50046	TRUE	ENSG00000198324	0.546647	0.492064	12803	37758	FALSE	0.007947	0.021262	0.009727	0.017698	0.009727	0.017698	SHP77
chr12	111406629	111407129	genic|chr12:111406629-111407129	genic	1.22407	1.22407	1.49834	0.920485	1.62777	111406879	111616	SH2B3	111405947		0.599342	TRUE	ENSG00000111252	0.774799	0.501573	12804	932	FALSE	0.063014	0.123436	0.077134	0.1001	0.077134	0.1001	SHP77
chr12	111434689	111435435	genic|chr12:111434689-111435435	genic	1.22966	1.22966	1.51206	0.669606	2.25814	111435062	111618	SH2B3	111405947		0.599342	TRUE	ENSG00000111252	0.774799	0.501573	12804	29115	FALSE	0.010371	0.026658	0.012753	0.01655	0.012753	0.01655	SHP77
chr12	111445950	111447136	genic|chr12:111445950-111447136	genic	6.28496	6.28496	39.5007	2.9836	13.2393	111446543	111620	FAM109A	111369121		0.50046	TRUE	ENSG00000198324	0.546647	0.492064	12803	77422	FALSE	0.003809	0.011384	0.023938	0.043551	0.023938	0.043551	SHP77
chr12	111445950	111447136	genic|chr12:111445950-111447136	genic	6.28496	6.28496	39.5007	2.9836	13.2393	111446543	111620	SH2B3	111405947		0.599342	TRUE	ENSG00000111252	0.774799	0.501573	12804	40596	FALSE	0.007378	0.019963	0.046373	0.06018	0.046373	0.06018	SHP77
chr12	111599424	111600261	promoter|chr12:111599424-111600261	promoter	7.68578	7.68578	59.0712	4.92758	11.9879	111599843	111621	ATXN2	111599676		0.726314	TRUE	ENSG00000204842	0.618359	0.836253	12805	166.5	TRUE	0.063014	0.123436	0.484315	1	0.484315	1	SHP77
chr12	111685746	111686677	promoter|chr12:111685746-111686677	promoter	6.47432	6.47432	41.9169	4.24633	9.87132	111686212	111622	BRAP	111685996		0.689998	TRUE	ENSG00000089234	0.581196	0.826769	12806	215.5	TRUE	0.063014	0.123436	0.407976	1	0.407976	1	SHP77
chr12	111685746	111686677	promoter|chr12:111685746-111686677	promoter	6.47432	6.47432	41.9169	4.24633	9.87132	111686212	111622	ACAD10	111686052		0.68678	TRUE	ENSG00000111271	0.577373	0.826769	12807	159.5	TRUE	0.063014	0.123436	0.407976	1	0.407976	1	SHP77
chr12	111686940	111687440	genic|chr12:111686940-111687440	genic	0.59519	0.59519	0.354251	0.432599	0.81889	111687190	111623	BRAP	111685996		0.689998	TRUE	ENSG00000089234	0.581196	0.826769	12806	1194	FALSE	0.063014	0.123436	0.037506	0.050906	0.037506	0.050906	SHP77
chr12	111686940	111687440	genic|chr12:111686940-111687440	genic	0.59519	0.59519	0.354251	0.432599	0.81889	111687190	111623	ACAD10	111686052		0.68678	TRUE	ENSG00000111271	0.577373	0.826769	12807	1138	FALSE	0.063014	0.123436	0.037506	0.050905	0.037506	0.050905	SHP77
chr12	111766409	111767402	promoter|chr12:111766409-111767402	promoter	3.2633	3.2633	10.6491	4.34055	2.4534	111766906	111624	ALDH2	111766886		0.492451	TRUE	ENSG00000111275	0.577373	0.450087	12808	19.5	TRUE	0.063014	0.123436	0.205635	1	0.205635	1	SHP77
chr12	111775481	111775981	genic|chr12:111775481-111775981	genic	0.900514	0.900514	0.810925	0.548689	1.47793	111775731	111625	ALDH2	111766886		0.492451	TRUE	ENSG00000111275	0.577373	0.450087	12808	8845	FALSE	0.035135	0.075154	0.03164	0.054829	0.03164	0.054829	SHP77
chr12	111834308	111835972	intergenic|chr12:111834308-111835972	intergenic	6.70291	6.70291	44.9289	3.98915	11.2628	111835140	111627	BRAP	111685996		0.689998	TRUE	ENSG00000089234	0.581196	0.826769	12806	149144	FALSE	0.001946	0.006435	0.013044	0.017704	0.013044	0.017704	SHP77
chr12	111834308	111835972	intergenic|chr12:111834308-111835972	intergenic	6.70291	6.70291	44.9289	3.98915	11.2628	111835140	111627	ACAD10	111686052		0.68678	TRUE	ENSG00000111271	0.577373	0.826769	12807	149088	FALSE	0.001947	0.006438	0.013049	0.017711	0.013049	0.017711	SHP77
chr12	111834308	111835972	intergenic|chr12:111834308-111835972	intergenic	6.70291	6.70291	44.9289	3.98915	11.2628	111835140	111627	ALDH2	111766886		0.492451	TRUE	ENSG00000111275	0.577373	0.450087	12808	68254	FALSE	0.004334	0.012704	0.029048	0.050337	0.029048	0.050337	SHP77
chr12	111834308	111835972	intergenic|chr12:111834308-111835972	intergenic	6.70291	6.70291	44.9289	3.98915	11.2628	111835140	111627	MAPKAPK5	111842227		0.623149	TRUE	ENSG00000089022	0.536437	0.768484	12810	7087	FALSE	0.044086	0.091131	0.295505	0.259757	0.295505	0.259757	SHP77
chr12	111834308	111835972	intergenic|chr12:111834308-111835972	intergenic	6.70291	6.70291	44.9289	3.98915	11.2628	111835140	111627	MAPKAPK5-AS1	111842902		0.471547	TRUE	ENSG00000234608	0.348664	0.667062	12809	7762	FALSE	0.040164	0.084197	0.269216	0.242271	0.269216	0.242271	SHP77
chr12	111841467	111843152	promoter|chr12:111841467-111843152	promoter	8.43638	8.43638	71.1725	4.609	15.4421	111842310	111628	MAPKAPK5	111842227		0.623149	TRUE	ENSG00000089022	0.536437	0.768484	12810	82.5	TRUE	0.063014	0.123436	0.531613	1	0.531613	1	SHP77
chr12	111841467	111843152	promoter|chr12:111841467-111843152	promoter	8.43638	8.43638	71.1725	4.609	15.4421	111842310	111628	MAPKAPK5-AS1	111842902		0.471547	TRUE	ENSG00000234608	0.348664	0.667062	12809	592.5	TRUE	0.063014	0.123436	0.531613	1	0.531613	1	SHP77
chr12	112005805	112006305	genic|chr12:112005805-112006305	genic	1.34974	1.34974	1.82181	1.77979	1.02361	112006055	111631	TMEM116	112013219		0.985871	TRUE	ENSG00000198270	0.900997	0.988604	12811	7164	FALSE	0.043601	0.090278	0.05885	0.025418	0.05885	0.025418	SHP77
chr12	112005805	112006305	genic|chr12:112005805-112006305	genic	1.34974	1.34974	1.82181	1.77979	1.02361	112006055	111631	ERP29	112013347		0.985096	TRUE	ENSG00000089248	0.899231	0.98708	12812	7292	FALSE	0.042817	0.088898	0.057792	0.024967	0.057792	0.024967	SHP77
chr12	112012701	112013665	promoter|chr12:112012701-112013665	promoter	21.3352	21.3352	455.189	16.4793	27.6218	112013183	111632	TMEM116	112013219		0.985871	TRUE	ENSG00000198270	0.900997	0.988604	12811	36	TRUE	0.063014	0.123436	1.34442	1	1.34442	1	SHP77
chr12	112012701	112013665	promoter|chr12:112012701-112013665	promoter	21.3352	21.3352	455.189	16.4793	27.6218	112013183	111632	ERP29	112013347		0.985096	TRUE	ENSG00000089248	0.899231	0.98708	12812	164	TRUE	0.063014	0.123436	1.34442	1	1.34442	1	SHP77
chr12	112013757	112014496	promoter|chr12:112013757-112014496	promoter	9.06555	9.06555	82.1843	5.53308	14.8533	112014127	111633	ERP29	112013347		0.985096	TRUE	ENSG00000089248	0.899231	0.98708	12812	779.5	TRUE	0.063014	0.123436	0.57126	1	0.57126	1	SHP77
chr12	112107938	112108438	promoter|chr12:112107938-112108438	promoter	3.94784	3.94784	15.5854	1.80486	8.63523	112108188	111635	NAA25	112108831		0.823285	TRUE	ENSG00000111300	0.644295	0.957079	12813	643	TRUE	0.063014	0.123436	0.248771	1	0.248771	1	SHP77
chr12	112108567	112109081	promoter|chr12:112108567-112109081	promoter	5.58006	5.58006	31.1371	4.18255	7.44452	112108824	111636	NAA25	112108831		0.823285	TRUE	ENSG00000111300	0.644295	0.957079	12813	7	TRUE	0.063014	0.123436	0.351624	1	0.351624	1	SHP77
chr12	112109195	112109695	promoter|chr12:112109195-112109695	promoter	4.92312	4.92312	24.2371	3.04159	7.96856	112109445	111637	NAA25	112108831		0.823285	TRUE	ENSG00000111300	0.644295	0.957079	12813	614	TRUE	0.063014	0.123436	0.310228	1	0.310228	1	SHP77
chr12	112109749	112110249	intergenic|chr12:112109749-112110249	intergenic	1.92601	1.92601	3.70951	0.696582	5.3253	112109999	111638	NAA25	112108831		0.823285	TRUE	ENSG00000111300	0.644295	0.957079	12813	1168	FALSE	0.063014	0.123436	0.121366	0.071196	0.121366	0.071196	SHP77
chr12	112109749	112110249	intergenic|chr12:112109749-112110249	intergenic	1.92601	1.92601	3.70951	0.696582	5.3253	112109999	111638	TRAFD1	112125544		0.707539	TRUE	ENSG00000135148	0.849898	0.586325	12814	15545	FALSE	0.019721	0.046016	0.037984	0.029825	0.037984	0.029825	SHP77
chr12	112116467	112117423	intergenic|chr12:112116467-112117423	intergenic	5.36905	5.36905	28.8267	7.40576	3.89248	112116945	111639	NAA25	112108831		0.823285	TRUE	ENSG00000111300	0.644295	0.957079	12813	8114	FALSE	0.038381	0.08101	0.206068	0.120884	0.206068	0.120884	SHP77
chr12	112116467	112117423	intergenic|chr12:112116467-112117423	intergenic	5.36905	5.36905	28.8267	7.40576	3.89248	112116945	111639	TRAFD1	112125544		0.707539	TRUE	ENSG00000135148	0.849898	0.586325	12814	8599	FALSE	0.036165	0.077021	0.194173	0.152464	0.194173	0.152464	SHP77
chr12	112125215	112125991	promoter|chr12:112125215-112125991	promoter	7.06893	7.06893	49.9698	12.0337	4.1525	112125603	111640	TRAFD1	112125544		0.707539	TRUE	ENSG00000135148	0.849898	0.586325	12814	59	TRUE	0.063014	0.123436	0.445444	1	0.445444	1	SHP77
chr12	112380928	112382725	promoter|chr12:112380928-112382725	promoter	11.3103	11.3103	127.924	9.11679	14.0316	112381827	111646	HECTD4	112382092		0.621649	TRUE	ENSG00000173064	0.647271	0.634811	12815	265.5	TRUE	0.063014	0.123436	0.712714	1	0.712714	1	SHP77
chr12	112387248	112388029	intergenic|chr12:112387248-112388029	intergenic	1.84912	1.84912	3.41923	1.96915	1.7364	112387639	111647	HECTD4	112382092		0.621649	TRUE	ENSG00000173064	0.647271	0.634811	12815	5546.5	FALSE	0.056664	0.112786	0.104778	0.081967	0.104778	0.081967	SHP77
chr12	112387248	112388029	intergenic|chr12:112387248-112388029	intergenic	1.84912	1.84912	3.41923	1.96915	1.7364	112387639	111647	RPL6	112409641		0.716878	TRUE	ENSG00000089009	0.565736	0.897102	12816	22002.5	FALSE	0.013817	0.034014	0.025549	0.022383	0.025549	0.022383	SHP77
chr12	112392203	112393135	intergenic|chr12:112392203-112393135	intergenic	1.25941	1.25941	1.58612	1.17952	1.34472	112392669	111648	HECTD4	112382092		0.621649	TRUE	ENSG00000173064	0.647271	0.634811	12815	10577	FALSE	0.029255	0.064327	0.036845	0.028823	0.036845	0.028823	SHP77
chr12	112392203	112393135	intergenic|chr12:112392203-112393135	intergenic	1.25941	1.25941	1.58612	1.17952	1.34472	112392669	111648	RPL6	112409641		0.716878	TRUE	ENSG00000089009	0.565736	0.897102	12816	16972	FALSE	0.018025	0.042632	0.022701	0.019888	0.022701	0.019888	SHP77
chr12	112403530	112404798	intergenic|chr12:112403530-112404798	intergenic	1.21961	1.21961	1.48744	1.93682	0.767977	112404164	111649	RPL6	112409641		0.716878	TRUE	ENSG00000089009	0.565736	0.897102	12816	5477	FALSE	0.0574	0.11403	0.070006	0.061331	0.070006	0.061331	SHP77
chr12	112403530	112404798	intergenic|chr12:112403530-112404798	intergenic	1.21961	1.21961	1.48744	1.93682	0.767977	112404164	111649	PTPN11	112418897		0.802332	TRUE	ENSG00000179295	0.662804	0.897102	12817	14733	FALSE	0.020835	0.048215	0.025411	0.021067	0.025411	0.021067	SHP77
chr12	112409391	112409905	promoter|chr12:112409391-112409905	promoter	4.62801	4.62801	21.4185	3.58538	5.97384	112409648	111650	RPL6	112409641		0.716878	TRUE	ENSG00000089009	0.565736	0.897102	12816	7	TRUE	0.063014	0.123436	0.291631	1	0.291631	1	SHP77
chr12	112418294	112419412	promoter|chr12:112418294-112419412	promoter	9.94171	9.94171	98.8376	6.35662	15.5488	112418853	111651	PTPN11	112418897		0.802332	TRUE	ENSG00000179295	0.662804	0.897102	12817	44	TRUE	0.063014	0.123436	0.626471	1	0.626471	1	SHP77
chr12	112686341	112686841	intergenic|chr12:112686341-112686841	intergenic	3.41476	3.41476	11.6606	7.32229	1.59248	112686591	111662	RPH3A	112791743		0.365601	TRUE	ENSG00000089169	0.328922	0.353794	12818	105152	FALSE	0.002784	0.008722	0.009505	0.02049	0.009505	0.02049	SHP77
chr12	112759487	112760228	intergenic|chr12:112759487-112760228	intergenic	1.4329	1.4329	2.0532	1.43079	1.43501	112759858	111664	RPH3A	112791743		0.365601	TRUE	ENSG00000089169	0.328922	0.353794	12818	31885.5	FALSE	0.009449	0.024631	0.01354	0.029186	0.01354	0.029186	SHP77
chr12	112785883	112786810	intergenic|chr12:112785883-112786810	intergenic	0.837906	0.837906	0.702086	0.857364	0.81889	112786347	111665	RPH3A	112791743		0.365601	TRUE	ENSG00000089169	0.328922	0.353794	12818	5396.5	FALSE	0.058277	0.115508	0.048831	0.10526	0.048831	0.10526	SHP77
chr12	112791493	112791993	promoter|chr12:112791493-112791993	promoter	0.83831	0.83831	0.702764	1.14425	0.61417	112791743	111666	RPH3A	112791743		0.365601	TRUE	ENSG00000089169	0.328922	0.353794	12818	0	TRUE	0.063014	0.123436	0.052826	1	0.052826	1	SHP77
chr12	112804293	112804793	genic|chr12:112804293-112804793	genic	0.353229	0.353229	0.124771	0.593838	0.210109	112804543	111667	RPH3A	112791743		0.365601	TRUE	ENSG00000089169	0.328922	0.353794	12818	12800	FALSE	0.024064	0.05449	0.0085	0.018322	0.0085	0.018322	SHP77
chr12	112807770	112808637	genic|chr12:112807770-112808637	genic	1.02092	1.02092	1.04227	0.956814	1.08932	112808204	111668	RPH3A	112791743		0.365601	TRUE	ENSG00000089169	0.328922	0.353794	12818	16460.5	FALSE	0.018599	0.043782	0.018988	0.04093	0.018988	0.04093	SHP77
chr12	112900293	112901114	intergenic|chr12:112900293-112901114	intergenic	1.44863	1.44863	2.09852	2.51432	0.834626	112900704	111672	OAS1	112906776		0.417013	TRUE	ENSG00000089127	0.399594	0.415683	12819	6072.5	FALSE	0.051643	0.104239	0.074812	0.115796	0.074812	0.115796	SHP77
chr12	112900293	112901114	intergenic|chr12:112900293-112901114	intergenic	1.44863	1.44863	2.09852	2.51432	0.834626	112900704	111672	OAS3	112938432		0.516452	TRUE	ENSG00000111331	0.553155	0.523638	12820	37728.5	FALSE	0.007953	0.021277	0.011521	0.018632	0.011521	0.018632	SHP77
chr12	112901222	112901968	intergenic|chr12:112901222-112901968	intergenic	1.35492	1.35492	1.8358	2.24181	0.81889	112901595	111673	OAS1	112906776		0.417013	TRUE	ENSG00000089127	0.399594	0.415683	12819	5181	FALSE	0.060761	0.119676	0.082326	0.127428	0.082326	0.127428	SHP77
chr12	112901222	112901968	intergenic|chr12:112901222-112901968	intergenic	1.35492	1.35492	1.8358	2.24181	0.81889	112901595	111673	OAS3	112938432		0.516452	TRUE	ENSG00000111331	0.553155	0.523638	12820	36837	FALSE	0.00815	0.021724	0.011043	0.017859	0.011043	0.017859	SHP77
chr12	112906526	112907242	promoter|chr12:112906526-112907242	promoter	1.77504	1.77504	3.15075	1.7164	1.83568	112906884	111674	OAS1	112906776		0.417013	TRUE	ENSG00000089127	0.399594	0.415683	12819	108	TRUE	0.063014	0.123436	0.111853	1	0.111853	1	SHP77
chr12	112937807	112938700	promoter|chr12:112937807-112938700	promoter	3.48202	3.48202	12.1244	3.7996	3.19098	112938254	111675	OAS3	112938432		0.516452	TRUE	ENSG00000111331	0.553155	0.523638	12820	178.5	TRUE	0.063014	0.123436	0.219417	1	0.219417	1	SHP77
chr12	112978218	112979132	promoter|chr12:112978218-112979132	promoter	1.83613	1.83613	3.37138	2.26536	1.48823	112978675	111676	OAS2	112978468		0.414207	TRUE	ENSG00000111335	0.427296	0.381036	12821	207	TRUE	0.063014	0.123436	0.115703	1	0.115703	1	SHP77
chr12	113043235	113043735	intergenic|chr12:113043235-113043735	intergenic	0.988575	0.988575	0.977281	0.643815	1.51795	113043485	111681	DTX1	113057856		0.361125	TRUE	ENSG00000135144	0.30826	0.364826	12822	14371	FALSE	0.021373	0.04927	0.021129	0.025261	0.021129	0.025261	SHP77
chr12	113049976	113050476	intergenic|chr12:113049976-113050476	intergenic	0.547073	0.547073	0.299289	0.730969	0.409441	113050226	111683	DTX1	113057856		0.361125	TRUE	ENSG00000135144	0.30826	0.364826	12822	7630	FALSE	0.040876	0.085463	0.022362	0.026736	0.022362	0.026736	SHP77
chr12	113057606	113058106	promoter|chr12:113057606-113058106	promoter	0.943076	0.943076	0.889392	0.912564	0.974608	113057856	111684	DTX1	113057856		0.361125	TRUE	ENSG00000135144	0.30826	0.364826	12822	0	TRUE	0.063014	0.123436	0.059427	1	0.059427	1	SHP77
chr12	113063168	113063668	genic|chr12:113063168-113063668	genic	0.483141	0.483141	0.233425	0.570094	0.40945	113063418	111685	DTX1	113057856		0.361125	TRUE	ENSG00000135144	0.30826	0.364826	12822	5562	FALSE	0.056502	0.112513	0.027299	0.032638	0.027299	0.032638	SHP77
chr12	113065099	113065599	genic|chr12:113065099-113065599	genic	0.811798	0.811798	0.659016	0.643815	1.02361	113065349	111686	DTX1	113057856		0.361125	TRUE	ENSG00000135144	0.30826	0.364826	12822	7493	FALSE	0.041641	0.08682	0.033804	0.040416	0.033804	0.040416	SHP77
chr12	113071235	113072637	genic|chr12:113071235-113072637	genic	10.7205	10.7205	114.928	7.10215	16.1822	113071936	111687	RPH3A	112791743		0.365601	TRUE	ENSG00000089169	0.328922	0.353794	12818	280193	FALSE	0.00102	0.003718	0.010936	0.023574	0.010936	0.023574	SHP77
chr12	113071235	113072637	genic|chr12:113071235-113072637	genic	10.7205	10.7205	114.928	7.10215	16.1822	113071936	111687	OAS1	112906776		0.417013	TRUE	ENSG00000089127	0.399594	0.415683	12819	165160	FALSE	0.001753	0.005889	0.018793	0.029088	0.018793	0.029088	SHP77
chr12	113071235	113072637	genic|chr12:113071235-113072637	genic	10.7205	10.7205	114.928	7.10215	16.1822	113071936	111687	OAS3	112938432		0.516452	TRUE	ENSG00000111331	0.553155	0.523638	12820	133504	FALSE	0.00218	0.007087	0.023369	0.037792	0.023369	0.037792	SHP77
chr12	113071235	113072637	genic|chr12:113071235-113072637	genic	10.7205	10.7205	114.928	7.10215	16.1822	113071936	111687	OAS2	112978468		0.414207	TRUE	ENSG00000111335	0.427296	0.381036	12821	93468	FALSE	0.003141	0.009664	0.033668	0.061678	0.033668	0.061678	SHP77
chr12	113071235	113072637	genic|chr12:113071235-113072637	genic	10.7205	10.7205	114.928	7.10215	16.1822	113071936	111687	DTX1	113057856		0.361125	TRUE	ENSG00000135144	0.30826	0.364826	12822	14080	FALSE	0.021826	0.050155	0.23398	0.279744	0.23398	0.279744	SHP77
chr12	113071235	113072637	genic|chr12:113071235-113072637	genic	10.7205	10.7205	114.928	7.10215	16.1822	113071936	111687	RASAL1	113136239		0.392843	TRUE	ENSG00000111344	0.366399	0.381036	12823	64303	FALSE	0.004607	0.01338	0.049384	0.056585	0.049384	0.056585	SHP77
chr12	113071235	113072637	genic|chr12:113071235-113072637	genic	10.7205	10.7205	114.928	7.10215	16.1822	113071936	111687	CFAP73	113149857		0.403078	TRUE	ENSG00000186710	0.570333	0.263162	12824	77921	FALSE	0.003784	0.011321	0.040564	0.042938	0.040564	0.042938	SHP77
chr12	113116756	113117256	genic|chr12:113116756-113117256	genic	0.886395	0.886395	0.785696	1.02307	0.767977	113117006	111690	RASAL1	113136239		0.392843	TRUE	ENSG00000111344	0.366399	0.381036	12823	19233	FALSE	0.015858	0.038237	0.014056	0.016106	0.014056	0.016106	SHP77
chr12	113129467	113129967	genic|chr12:113129467-113129967	genic	0.483141	0.483141	0.233425	0.570094	0.40945	113129717	111691	RASAL1	113136239		0.392843	TRUE	ENSG00000111344	0.366399	0.381036	12823	6522	FALSE	0.048001	0.097961	0.023191	0.026573	0.023191	0.026573	SHP77
chr12	113130404	113131154	genic|chr12:113130404-113131154	genic	1.07943	1.07943	1.16517	2.27657	0.51181	113130779	111692	RASAL1	113136239		0.392843	TRUE	ENSG00000111344	0.366399	0.381036	12823	5460	FALSE	0.057584	0.114339	0.062157	0.071221	0.062157	0.071221	SHP77
chr12	113130404	113131154	genic|chr12:113130404-113131154	genic	1.07943	1.07943	1.16517	2.27657	0.51181	113130779	111692	CFAP73	113149857		0.403078	TRUE	ENSG00000186710	0.570333	0.263162	12824	19078	FALSE	0.01599	0.038507	0.01726	0.01827	0.01726	0.01827	SHP77
chr12	113135989	113136489	promoter|chr12:113135989-113136489	promoter	0.973987	0.973987	0.948651	0.973367	0.974608	113136239	111693	RASAL1	113136239		0.392843	TRUE	ENSG00000111344	0.366399	0.381036	12823	0	TRUE	0.063014	0.123436	0.061375	1	0.061375	1	SHP77
chr12	113142366	113142866	intergenic|chr12:113142366-113142866	intergenic	0.827606	0.827606	0.684932	1.11522	0.61417	113142616	111694	RASAL1	113136239		0.392843	TRUE	ENSG00000111344	0.366399	0.381036	12823	6377	FALSE	0.049119	0.099896	0.040651	0.046579	0.040651	0.046579	SHP77
chr12	113142366	113142866	intergenic|chr12:113142366-113142866	intergenic	0.827606	0.827606	0.684932	1.11522	0.61417	113142616	111694	CFAP73	113149857		0.403078	TRUE	ENSG00000186710	0.570333	0.263162	12824	7241	FALSE	0.043126	0.089443	0.035691	0.03778	0.035691	0.03778	SHP77
chr12	113149456	113150107	promoter|chr12:113149456-113150107	promoter	1.52761	1.52761	2.3336	3.7996	0.61417	113149782	111695	CFAP73	113149857		0.403078	TRUE	ENSG00000186710	0.570333	0.263162	12824	75.5	TRUE	0.063014	0.123436	0.096262	1	0.096262	1	SHP77
chr12	113152918	113153691	genic|chr12:113152918-113153691	genic	1.36226	1.36226	1.85574	3.02155	0.61417	113153305	111696	RASAL1	113136239		0.392843	TRUE	ENSG00000111344	0.366399	0.381036	12823	17065.5	FALSE	0.017924	0.042428	0.024417	0.027977	0.024417	0.027977	SHP77
chr12	113152918	113153691	genic|chr12:113152918-113153691	genic	1.36226	1.36226	1.85574	3.02155	0.61417	113153305	111696	CFAP73	113149857		0.403078	TRUE	ENSG00000186710	0.570333	0.263162	12824	3447.5	FALSE	0.063014	0.123436	0.085842	0.090866	0.085842	0.090866	SHP77
chr12	113184508	113185775	promoter|chr12:113184508-113185775	promoter	14.64	14.64	214.329	15.0487	14.2424	113185142	111698	DDX54	113185479		0.940676	TRUE	ENSG00000123064	0.846656	0.921151	12825	337.5	TRUE	0.063014	0.123436	0.922531	1	0.922531	1	SHP77
chr12	113184508	113185775	promoter|chr12:113184508-113185775	promoter	14.64	14.64	214.329	15.0487	14.2424	113185142	111698	RITA1	113185525		0.930465	TRUE	ENSG00000139405	0.820865	0.928941	12826	383.5	TRUE	0.063014	0.123436	0.922531	1	0.922531	1	SHP77
chr12	113193688	113194419	intergenic|chr12:113193688-113194419	intergenic	2.32414	2.32414	5.40161	1.39957	3.85948	113194054	111699	CFAP73	113149857		0.403078	TRUE	ENSG00000186710	0.570333	0.263162	12824	44196.5	FALSE	0.006763	0.018541	0.015719	0.016639	0.015719	0.016639	SHP77
chr12	113193688	113194419	intergenic|chr12:113193688-113194419	intergenic	2.32414	2.32414	5.40161	1.39957	3.85948	113194054	111699	DDX54	113185479		0.940676	TRUE	ENSG00000123064	0.846656	0.921151	12825	8574.5	FALSE	0.036271	0.077212	0.084299	0.046997	0.084299	0.046997	SHP77
chr12	113193688	113194419	intergenic|chr12:113193688-113194419	intergenic	2.32414	2.32414	5.40161	1.39957	3.85948	113194054	111699	RITA1	113185525		0.930465	TRUE	ENSG00000139405	0.820865	0.928941	12826	8528.5	FALSE	0.036471	0.077574	0.084765	0.047232	0.084765	0.047232	SHP77
chr12	113196545	113197349	genic|chr12:113196545-113197349	genic	1.84995	1.84995	3.42232	2.10246	1.62777	113196947	111700	DDX54	113185479		0.940676	TRUE	ENSG00000123064	0.846656	0.921151	12825	11468	FALSE	0.02693	0.059956	0.049819	0.027774	0.049819	0.027774	SHP77
chr12	113196545	113197349	genic|chr12:113196545-113197349	genic	1.84995	1.84995	3.42232	2.10246	1.62777	113196947	111700	RITA1	113185525		0.930465	TRUE	ENSG00000139405	0.820865	0.928941	12826	11422	FALSE	0.027041	0.060166	0.050024	0.027874	0.050024	0.027874	SHP77
chr12	113205986	113206792	genic|chr12:113205986-113206792	genic	2.73015	2.73015	7.45372	2.80294	2.65925	113206389	111701	DDX54	113185479		0.940676	TRUE	ENSG00000123064	0.846656	0.921151	12825	20910	FALSE	0.014557	0.035555	0.039742	0.022156	0.039742	0.022156	SHP77
chr12	113205986	113206792	genic|chr12:113205986-113206792	genic	2.73015	2.73015	7.45372	2.80294	2.65925	113206389	111701	RITA1	113185525		0.930465	TRUE	ENSG00000139405	0.820865	0.928941	12826	20864	FALSE	0.01459	0.035623	0.039832	0.022195	0.039832	0.022195	SHP77
chr12	113205986	113206792	genic|chr12:113205986-113206792	genic	2.73015	2.73015	7.45372	2.80294	2.65925	113206389	111701	IQCD	113221094		0.785009	TRUE	ENSG00000166578	0.971064	0.594963	12827	14705	FALSE	0.020876	0.048295	0.056995	0.026057	0.056995	0.026057	SHP77
chr12	113205986	113206792	genic|chr12:113205986-113206792	genic	2.73015	2.73015	7.45372	2.80294	2.65925	113206389	111701	TPCN1	113221437		0.977499	TRUE	ENSG00000186815	0.97012	0.888416	12828	15048	FALSE	0.020389	0.047336	0.055665	0.025324	0.055665	0.025324	SHP77
chr12	113220588	113221687	promoter|chr12:113220588-113221687	promoter	14.2768	14.2768	203.828	28.415	7.17324	113221138	111702	IQCD	113221094		0.785009	TRUE	ENSG00000166578	0.971064	0.594963	12827	43.5	TRUE	0.063014	0.123436	0.899645	1	0.899645	1	SHP77
chr12	113220588	113221687	promoter|chr12:113220588-113221687	promoter	14.2768	14.2768	203.828	28.415	7.17324	113221138	111702	TPCN1	113221437		0.977499	TRUE	ENSG00000186815	0.97012	0.888416	12828	299.5	TRUE	0.063014	0.123436	0.899645	1	0.899645	1	SHP77
chr12	113223050	113223550	genic|chr12:113223050-113223550	genic	1.92971	1.92971	3.72376	1.02307	3.63978	113223300	111703	IQCD	113221094		0.785009	TRUE	ENSG00000166578	0.971064	0.594963	12827	2206	FALSE	0.063014	0.123436	0.121599	0.055592	0.121599	0.055592	SHP77
chr12	113223050	113223550	genic|chr12:113223050-113223550	genic	1.92971	1.92971	3.72376	1.02307	3.63978	113223300	111703	TPCN1	113221437		0.977499	TRUE	ENSG00000186815	0.97012	0.888416	12828	1863	FALSE	0.063014	0.123436	0.121599	0.05532	0.121599	0.05532	SHP77
chr12	113232546	113233586	genic|chr12:113232546-113233586	genic	13.0806	13.0806	171.103	8.58984	19.9192	113233066	111704	RPH3A	112791743		0.365601	TRUE	ENSG00000089169	0.328922	0.353794	12818	441323	FALSE	0.000641	0.002504	0.008379	0.018062	0.008379	0.018062	SHP77
chr12	113232546	113233586	genic|chr12:113232546-113233586	genic	13.0806	13.0806	171.103	8.58984	19.9192	113233066	111704	OAS1	112906776		0.417013	TRUE	ENSG00000089127	0.399594	0.415683	12819	326290	FALSE	0.000873	0.003257	0.011417	0.017671	0.011417	0.017671	SHP77
chr12	113232546	113233586	genic|chr12:113232546-113233586	genic	13.0806	13.0806	171.103	8.58984	19.9192	113233066	111704	OAS3	112938432		0.516452	TRUE	ENSG00000111331	0.553155	0.523638	12820	294634	FALSE	0.000969	0.003559	0.012675	0.020497	0.012675	0.020497	SHP77
chr12	113232546	113233586	genic|chr12:113232546-113233586	genic	13.0806	13.0806	171.103	8.58984	19.9192	113233066	111704	OAS2	112978468		0.414207	TRUE	ENSG00000111335	0.427296	0.381036	12821	254598	FALSE	0.001125	0.004041	0.01472	0.026965	0.01472	0.026965	SHP77
chr12	113232546	113233586	genic|chr12:113232546-113233586	genic	13.0806	13.0806	171.103	8.58984	19.9192	113233066	111704	DTX1	113057856		0.361125	TRUE	ENSG00000135144	0.30826	0.364826	12822	175210	FALSE	0.00165	0.005594	0.021584	0.025805	0.021584	0.025805	SHP77
chr12	113232546	113233586	genic|chr12:113232546-113233586	genic	13.0806	13.0806	171.103	8.58984	19.9192	113233066	111704	RASAL1	113136239		0.392843	TRUE	ENSG00000111344	0.366399	0.381036	12823	96827	FALSE	0.003029	0.009371	0.039621	0.045399	0.039621	0.045399	SHP77
chr12	113232546	113233586	genic|chr12:113232546-113233586	genic	13.0806	13.0806	171.103	8.58984	19.9192	113233066	111704	CFAP73	113149857		0.403078	TRUE	ENSG00000186710	0.570333	0.263162	12824	83209	FALSE	0.003538	0.010692	0.046276	0.048984	0.046276	0.048984	SHP77
chr12	113232546	113233586	genic|chr12:113232546-113233586	genic	13.0806	13.0806	171.103	8.58984	19.9192	113233066	111704	DDX54	113185479		0.940676	TRUE	ENSG00000123064	0.846656	0.921151	12825	47587	FALSE	0.00627	0.017386	0.082018	0.045726	0.082018	0.045726	SHP77
chr12	113232546	113233586	genic|chr12:113232546-113233586	genic	13.0806	13.0806	171.103	8.58984	19.9192	113233066	111704	RITA1	113185525		0.930465	TRUE	ENSG00000139405	0.820865	0.928941	12826	47541	FALSE	0.006276	0.017401	0.0821	0.045747	0.0821	0.045747	SHP77
chr12	113232546	113233586	genic|chr12:113232546-113233586	genic	13.0806	13.0806	171.103	8.58984	19.9192	113233066	111704	IQCD	113221094		0.785009	TRUE	ENSG00000166578	0.971064	0.594963	12827	11972	FALSE	0.025769	0.057754	0.337079	0.154105	0.337079	0.154105	SHP77
chr12	113232546	113233586	genic|chr12:113232546-113233586	genic	13.0806	13.0806	171.103	8.58984	19.9192	113233066	111704	TPCN1	113221437		0.977499	TRUE	ENSG00000186815	0.97012	0.888416	12828	11629	FALSE	0.026548	0.059233	0.347265	0.157985	0.347265	0.157985	SHP77
chr12	113232546	113233586	genic|chr12:113232546-113233586	genic	13.0806	13.0806	171.103	8.58984	19.9192	113233066	111704	SLC8B1	113335168		0.53634	TRUE	ENSG00000089060	0.661352	0.476652	12829	102102	FALSE	0.002869	0.008949	0.037526	0.037208	0.037526	0.037208	SHP77
chr12	113232546	113233586	genic|chr12:113232546-113233586	genic	13.0806	13.0806	171.103	8.58984	19.9192	113233066	111704	PLBD2	113358565		0.64473	TRUE	ENSG00000151176	0.692369	0.624625	12830	125499	FALSE	0.002322	0.007478	0.030378	0.025532	0.030378	0.025532	SHP77
chr12	113232546	113233586	genic|chr12:113232546-113233586	genic	13.0806	13.0806	171.103	8.58984	19.9192	113233066	111704	SDS	113403887		0.453886	TRUE	ENSG00000135094	0.479144	0.440555	12831	170821	FALSE	0.001693	0.005719	0.022152	0.028182	0.022152	0.028182	SHP77
chr12	113232546	113233586	genic|chr12:113232546-113233586	genic	13.0806	13.0806	171.103	8.58984	19.9192	113233066	111704	SDSL	113422389		0.724233	TRUE	ENSG00000139410	0.632004	0.814986	12832	189323	FALSE	0.001524	0.005229	0.019937	0.021741	0.019937	0.021741	SHP77
chr12	113241041	113241712	genic|chr12:113241041-113241712	genic	2.93673	2.93673	8.62437	1.5191	5.6773	113241377	111705	IQCD	113221094		0.785009	TRUE	ENSG00000166578	0.971064	0.594963	12827	20282.5	FALSE	0.015018	0.03651	0.044104	0.020163	0.044104	0.020163	SHP77
chr12	113241041	113241712	genic|chr12:113241041-113241712	genic	2.93673	2.93673	8.62437	1.5191	5.6773	113241377	111705	TPCN1	113221437		0.977499	TRUE	ENSG00000186815	0.97012	0.888416	12828	19939.5	FALSE	0.015283	0.037055	0.044881	0.020418	0.044881	0.020418	SHP77
chr12	113245288	113246851	genic|chr12:113245288-113246851	genic	16.9485	16.9485	287.25	10.5777	27.1563	113246070	111706	RPH3A	112791743		0.365601	TRUE	ENSG00000089169	0.328922	0.353794	12818	454326	FALSE	0.000622	0.002442	0.010539	0.022717	0.010539	0.022717	SHP77
chr12	113245288	113246851	genic|chr12:113245288-113246851	genic	16.9485	16.9485	287.25	10.5777	27.1563	113246070	111706	OAS1	112906776		0.417013	TRUE	ENSG00000089127	0.399594	0.415683	12819	339294	FALSE	0.000839	0.003148	0.014212	0.021998	0.014212	0.021998	SHP77
chr12	113245288	113246851	genic|chr12:113245288-113246851	genic	16.9485	16.9485	287.25	10.5777	27.1563	113246070	111706	OAS3	112938432		0.516452	TRUE	ENSG00000111331	0.553155	0.523638	12820	307638	FALSE	0.000927	0.003428	0.015712	0.025409	0.015712	0.025409	SHP77
chr12	113245288	113246851	genic|chr12:113245288-113246851	genic	16.9485	16.9485	287.25	10.5777	27.1563	113246070	111706	OAS2	112978468		0.414207	TRUE	ENSG00000111335	0.427296	0.381036	12821	267602	FALSE	0.001069	0.00387	0.018123	0.033201	0.018123	0.033201	SHP77
chr12	113245288	113246851	genic|chr12:113245288-113246851	genic	16.9485	16.9485	287.25	10.5777	27.1563	113246070	111706	DTX1	113057856		0.361125	TRUE	ENSG00000135144	0.30826	0.364826	12822	188214	FALSE	0.001533	0.005256	0.025989	0.031072	0.025989	0.031072	SHP77
chr12	113245288	113246851	genic|chr12:113245288-113246851	genic	16.9485	16.9485	287.25	10.5777	27.1563	113246070	111706	RASAL1	113136239		0.392843	TRUE	ENSG00000111344	0.366399	0.381036	12823	109830	FALSE	0.002662	0.008398	0.045121	0.0517	0.045121	0.0517	SHP77
chr12	113245288	113246851	genic|chr12:113245288-113246851	genic	16.9485	16.9485	287.25	10.5777	27.1563	113246070	111706	CFAP73	113149857		0.403078	TRUE	ENSG00000186710	0.570333	0.263162	12824	96212.5	FALSE	0.003049	0.009423	0.051673	0.054697	0.051673	0.054697	SHP77
chr12	113245288	113246851	genic|chr12:113245288-113246851	genic	16.9485	16.9485	287.25	10.5777	27.1563	113246070	111706	DDX54	113185479		0.940676	TRUE	ENSG00000123064	0.846656	0.921151	12825	60590.5	FALSE	0.004896	0.01409	0.082977	0.04626	0.082977	0.04626	SHP77
chr12	113245288	113246851	genic|chr12:113245288-113246851	genic	16.9485	16.9485	287.25	10.5777	27.1563	113246070	111706	RITA1	113185525		0.930465	TRUE	ENSG00000139405	0.820865	0.928941	12826	60544.5	FALSE	0.0049	0.0141	0.083041	0.046272	0.083041	0.046272	SHP77
chr12	113245288	113246851	genic|chr12:113245288-113246851	genic	16.9485	16.9485	287.25	10.5777	27.1563	113246070	111706	IQCD	113221094		0.785009	TRUE	ENSG00000166578	0.971064	0.594963	12827	24975.5	FALSE	0.012135	0.030463	0.205667	0.094026	0.205667	0.094026	SHP77
chr12	113245288	113246851	genic|chr12:113245288-113246851	genic	16.9485	16.9485	287.25	10.5777	27.1563	113246070	111706	TPCN1	113221437		0.977499	TRUE	ENSG00000186815	0.97012	0.888416	12828	24632.5	FALSE	0.012308	0.030831	0.208601	0.094901	0.208601	0.094901	SHP77
chr12	113245288	113246851	genic|chr12:113245288-113246851	genic	16.9485	16.9485	287.25	10.5777	27.1563	113246070	111706	SLC8B1	113335168		0.53634	TRUE	ENSG00000089060	0.661352	0.476652	12829	89098.5	FALSE	0.003298	0.010075	0.055903	0.055429	0.055903	0.055429	SHP77
chr12	113245288	113246851	genic|chr12:113245288-113246851	genic	16.9485	16.9485	287.25	10.5777	27.1563	113246070	111706	PLBD2	113358565		0.64473	TRUE	ENSG00000151176	0.692369	0.624625	12830	112496	FALSE	0.002598	0.008225	0.044027	0.037003	0.044027	0.037003	SHP77
chr12	113245288	113246851	genic|chr12:113245288-113246851	genic	16.9485	16.9485	287.25	10.5777	27.1563	113246070	111706	SDS	113403887		0.453886	TRUE	ENSG00000135094	0.479144	0.440555	12831	157818	FALSE	0.001837	0.006127	0.031127	0.0396	0.031127	0.0396	SHP77
chr12	113245288	113246851	genic|chr12:113245288-113246851	genic	16.9485	16.9485	287.25	10.5777	27.1563	113246070	111706	SDSL	113422389		0.724233	TRUE	ENSG00000139410	0.632004	0.814986	12832	176320	FALSE	0.001639	0.005563	0.027786	0.030299	0.027786	0.030299	SHP77
chr12	113334393	113334893	promoter|chr12:113334393-113334893	promoter	2.03393	2.03393	4.13687	1.7164	2.41021	113334643	111711	SLC8B1	113335168		0.53634	TRUE	ENSG00000089060	0.661352	0.476652	12829	525	TRUE	0.063014	0.123436	0.128167	1	0.128167	1	SHP77
chr12	113334918	113335691	promoter|chr12:113334918-113335691	promoter	3.53579	3.53579	12.5018	5.38405	2.322	113335305	111712	SLC8B1	113335168		0.53634	TRUE	ENSG00000089060	0.661352	0.476652	12829	136.5	TRUE	0.063014	0.123436	0.222805	1	0.222805	1	SHP77
chr12	113358014	113359188	promoter|chr12:113358014-113359188	promoter	6.85307	6.85307	46.9646	7.0477	6.66382	113358601	111714	PLBD2	113358565		0.64473	TRUE	ENSG00000151176	0.692369	0.624625	12830	36	TRUE	0.063014	0.123436	0.431842	1	0.431842	1	SHP77
chr12	113359233	113360269	genic|chr12:113359233-113360269	genic	2.64958	2.64958	7.02028	2.24181	3.13153	113359751	111715	SLC8B1	113335168		0.53634	TRUE	ENSG00000089060	0.661352	0.476652	12829	24583	FALSE	0.012333	0.030885	0.032678	0.032401	0.032678	0.032401	SHP77
chr12	113359233	113360269	genic|chr12:113359233-113360269	genic	2.64958	2.64958	7.02028	2.24181	3.13153	113359751	111715	PLBD2	113358565		0.64473	TRUE	ENSG00000151176	0.692369	0.624625	12830	1186	FALSE	0.063014	0.123436	0.166962	0.140327	0.166962	0.140327	SHP77
chr12	113359233	113360269	genic|chr12:113359233-113360269	genic	2.64958	2.64958	7.02028	2.24181	3.13153	113359751	111715	SDS	113403887		0.453886	TRUE	ENSG00000135094	0.479144	0.440555	12831	44136	FALSE	0.006773	0.018563	0.017945	0.02283	0.017945	0.02283	SHP77
chr12	113392693	113393468	genic|chr12:113392693-113393468	genic	0.611651	0.611651	0.374117	0.730969	0.51181	113393081	111716	SDS	113403887		0.453886	TRUE	ENSG00000135094	0.479144	0.440555	12831	10806.5	FALSE	0.028619	0.063137	0.017505	0.02227	0.017505	0.02227	SHP77
chr12	113395017	113395850	genic|chr12:113395017-113395850	genic	0.493094	0.493094	0.243142	0.593838	0.409441	113395434	111717	SDS	113403887		0.453886	TRUE	ENSG00000135094	0.479144	0.440555	12831	8453.5	FALSE	0.036803	0.078173	0.018147	0.023087	0.018147	0.023087	SHP77
chr12	113403637	113404219	promoter|chr12:113403637-113404219	promoter	2.11429	2.11429	4.4702	2.43518	1.83568	113403928	111718	SDS	113403887		0.453886	TRUE	ENSG00000135094	0.479144	0.440555	12831	41	TRUE	0.063014	0.123436	0.13323	1	0.13323	1	SHP77
chr12	113422083	113422639	promoter|chr12:113422083-113422639	promoter	5.22718	5.22718	27.3234	4.24633	6.43459	113422361	111719	SDSL	113422389		0.724233	TRUE	ENSG00000139410	0.632004	0.814986	12832	28	TRUE	0.063014	0.123436	0.329388	1	0.329388	1	SHP77
chr12	113430702	113431412	genic|chr12:113430702-113431412	genic	0.551582	0.551582	0.304243	0.990762	0.30708	113431057	111720	SDSL	113422389		0.724233	TRUE	ENSG00000139410	0.632004	0.814986	12832	8668	FALSE	0.03587	0.076487	0.019785	0.021575	0.019785	0.021575	SHP77
chr12	113456389	113457395	intergenic|chr12:113456389-113457395	intergenic	3.64182	3.64182	13.2628	2.62375	5.05492	113456892	111723	SDS	113403887		0.453886	TRUE	ENSG00000135094	0.479144	0.440555	12831	53005	FALSE	0.005615	0.015829	0.020447	0.026013	0.020447	0.026013	SHP77
chr12	113456389	113457395	intergenic|chr12:113456389-113457395	intergenic	3.64182	3.64182	13.2628	2.62375	5.05492	113456892	111723	SDSL	113422389		0.724233	TRUE	ENSG00000139410	0.632004	0.814986	12832	34503	FALSE	0.008716	0.022997	0.03174	0.034612	0.03174	0.034612	SHP77
chr12	113461642	113462813	intergenic|chr12:113461642-113462813	intergenic	2.51904	2.51904	6.34557	4.07711	1.55639	113462228	111724	SDS	113403887		0.453886	TRUE	ENSG00000135094	0.479144	0.440555	12831	58340.5	FALSE	0.005089	0.014562	0.01282	0.01631	0.01282	0.01631	SHP77
chr12	113461642	113462813	intergenic|chr12:113461642-113462813	intergenic	2.51904	2.51904	6.34557	4.07711	1.55639	113462228	111724	SDSL	113422389		0.724233	TRUE	ENSG00000139410	0.632004	0.814986	12832	39838.5	FALSE	0.007522	0.020293	0.018948	0.020663	0.018948	0.020663	SHP77
chr12	113683232	113684477	intergenic|chr12:113683232-113684477	intergenic	12.3989	12.3989	153.733	9.60689	16.0024	113683855	111737	SDS	113403887		0.453886	TRUE	ENSG00000135094	0.479144	0.440555	12831	279968	FALSE	0.001021	0.003721	0.012659	0.016105	0.012659	0.016105	SHP77
chr12	113683232	113684477	intergenic|chr12:113683232-113684477	intergenic	12.3989	12.3989	153.733	9.60689	16.0024	113683855	111737	LINC01234	113773683		0.74954	TRUE	ENSG00000249550	0.794493	0.679377	12834	89828.5	FALSE	0.003271	0.010003	0.040556	0.040302	0.040556	0.040302	SHP77
chr12	113685164	113686124	intergenic|chr12:113685164-113686124	intergenic	5.85598	5.85598	34.2925	2.41422	14.2043	113685644	111738	LINC01234	113773683		0.74954	TRUE	ENSG00000249550	0.794493	0.679377	12834	88039	FALSE	0.003339	0.01018	0.019553	0.019431	0.019553	0.019431	SHP77
chr12	113694827	113695327	intergenic|chr12:113694827-113695327	intergenic	5.22971	5.22971	27.3499	3.33412	8.20304	113695077	111739	LINC01234	113773683		0.74954	TRUE	ENSG00000249550	0.794493	0.679377	12834	78606	FALSE	0.00375	0.011235	0.019612	0.019489	0.019612	0.019489	SHP77
chr12	113697341	113698596	intergenic|chr12:113697341-113698596	intergenic	4.68833	4.68833	21.9805	3.84164	5.72164	113697969	111740	LINC01234	113773683		0.74954	TRUE	ENSG00000249550	0.794493	0.679377	12834	75714.5	FALSE	0.003897	0.011607	0.018269	0.018155	0.018269	0.018155	SHP77
chr12	113724627	113725934	intergenic|chr12:113724627-113725934	intergenic	7.82775	7.82775	61.2737	5.03951	12.1587	113725281	111741	LINC01234	113773683		0.74954	TRUE	ENSG00000249550	0.794493	0.679377	12834	48402.5	FALSE	0.006162	0.017131	0.048235	0.047933	0.048235	0.047933	SHP77
chr12	113757058	113757790	genic|chr12:113757058-113757790	genic	2.98035	2.98035	8.8825	3.68429	2.41091	113757424	111744	LINC01234	113773683		0.74954	TRUE	ENSG00000249550	0.794493	0.679377	12834	16259	FALSE	0.018835	0.044253	0.056135	0.055783	0.056135	0.055783	SHP77
chr12	113773433	113773983	promoter|chr12:113773433-113773983	promoter	6.04934	6.04934	36.5945	9.5851	3.81785	113773708	111745	LINC01234	113773683		0.74954	TRUE	ENSG00000249550	0.794493	0.679377	12834	25	TRUE	0.063014	0.123436	0.381195	1	0.381195	1	SHP77
chr12	113852694	113853903	genic|chr12:113852694-113853903	genic	6.7614	6.7614	45.7165	5.63232	8.11681	113853299	111750	LINC01234	113773683		0.74954	TRUE	ENSG00000249550	0.794493	0.679377	12834	79615.5	FALSE	0.003701	0.011111	0.025026	0.02487	0.025026	0.02487	SHP77
chr12	113859941	113861237	genic|chr12:113859941-113861237	genic	5.17865	5.17865	26.8185	4.51495	5.93993	113860589	111751	LINC01234	113773683		0.74954	TRUE	ENSG00000249550	0.794493	0.679377	12834	86906	FALSE	0.003384	0.010295	0.017523	0.017413	0.017523	0.017413	SHP77
chr12	113899088	113900536	genic|chr12:113899088-113900536	genic	7.78599	7.78599	60.6216	4.15616	14.586	113899812	111756	LINC01234	113773683		0.74954	TRUE	ENSG00000249550	0.794493	0.679377	12834	126129	FALSE	0.00231	0.007446	0.017989	0.017877	0.017989	0.017877	SHP77
chr12	113899088	113900536	genic|chr12:113899088-113900536	genic	7.78599	7.78599	60.6216	4.15616	14.586	113899812	111756	RBM19	113966371		0.715475	TRUE	ENSG00000122965	0.797639	0.634811	12835	66559	FALSE	0.004447	0.012985	0.034622	0.023776	0.034622	0.023776	SHP77
chr12	113965877	113966673	promoter|chr12:113965877-113966673	promoter	6.60868	6.60868	43.6747	9.5851	4.55652	113966275	111759	RBM19	113966371		0.715475	TRUE	ENSG00000122965	0.797639	0.634811	12835	96	TRUE	0.063014	0.123436	0.416442	1	0.416442	1	SHP77
chr12	113980227	113980988	intergenic|chr12:113980227-113980988	intergenic	1.71578	1.71578	2.9439	1.46081	2.01525	113980608	111760	RBM19	113966371		0.715475	TRUE	ENSG00000122965	0.797639	0.634811	12835	14236.5	FALSE	0.02158	0.049675	0.037026	0.025428	0.037026	0.025428	SHP77
chr12	113988649	113989676	intergenic|chr12:113988649-113989676	intergenic	15.5099	15.5099	240.557	9.3694	25.6747	113989163	111761	LINC01234	113773683		0.74954	TRUE	ENSG00000249550	0.794493	0.679377	12834	215480	FALSE	0.001335	0.004673	0.020705	0.020576	0.020705	0.020576	SHP77
chr12	113988649	113989676	intergenic|chr12:113988649-113989676	intergenic	15.5099	15.5099	240.557	9.3694	25.6747	113989163	111761	RBM19	113966371		0.715475	TRUE	ENSG00000122965	0.797639	0.634811	12835	22791.5	FALSE	0.013327	0.032987	0.206703	0.141952	0.206703	0.141952	SHP77
chr12	113990194	113990978	intergenic|chr12:113990194-113990978	intergenic	10.5135	10.5135	110.533	8.18326	13.5072	113990586	111762	RBM19	113966371		0.715475	TRUE	ENSG00000122965	0.797639	0.634811	12835	24215	FALSE	0.012525	0.031293	0.131685	0.090434	0.131685	0.090434	SHP77
chr12	113993498	113993998	intergenic|chr12:113993498-113993998	intergenic	3.57917	3.57917	12.8105	1.74842	7.32685	113993748	111763	RBM19	113966371		0.715475	TRUE	ENSG00000122965	0.797639	0.634811	12835	27377	FALSE	0.011046	0.028124	0.039535	0.02715	0.039535	0.02715	SHP77
chr12	113995949	113996449	intergenic|chr12:113995949-113996449	intergenic	3.94183	3.94183	15.538	1.90511	8.15595	113996199	111764	RBM19	113966371		0.715475	TRUE	ENSG00000122965	0.797639	0.634811	12835	29828	FALSE	0.010117	0.026103	0.03988	0.027388	0.03988	0.027388	SHP77
chr12	113996837	113997793	intergenic|chr12:113996837-113997793	intergenic	8.01362	8.01362	64.2182	3.87917	16.5546	113997315	111765	RBM19	113966371		0.715475	TRUE	ENSG00000122965	0.797639	0.634811	12835	30944	FALSE	0.009744	0.025282	0.078082	0.053622	0.078082	0.053622	SHP77
chr12	114006506	114007791	intergenic|chr12:114006506-114007791	intergenic	14.9123	14.9123	222.378	9.70247	22.9197	114007149	111766	LINC01234	113773683		0.74954	TRUE	ENSG00000249550	0.794493	0.679377	12834	233466	FALSE	0.00123	0.004358	0.018338	0.018224	0.018338	0.018224	SHP77
chr12	114006506	114007791	intergenic|chr12:114006506-114007791	intergenic	14.9123	14.9123	222.378	9.70247	22.9197	114007149	111766	RBM19	113966371		0.715475	TRUE	ENSG00000122965	0.797639	0.634811	12835	40777.5	FALSE	0.007345	0.019886	0.109527	0.075217	0.109527	0.075217	SHP77
chr12	114008586	114009381	intergenic|chr12:114008586-114009381	intergenic	4.8925	4.8925	23.9366	2.20608	10.8503	114008984	111767	RBM19	113966371		0.715475	TRUE	ENSG00000122965	0.797639	0.634811	12835	42612.5	FALSE	0.007021	0.019139	0.03435	0.02359	0.03435	0.02359	SHP77
chr12	114668062	114668970	intergenic|chr12:114668062-114668970	intergenic	1.98656	1.98656	3.94644	2.03492	1.93936	114668516	111788	TBX3	114684164		0.939224	TRUE	ENSG00000135111	0.966346	0.804582	12837	15648	FALSE	0.019589	0.045753	0.038914	0.018984	0.038914	0.018984	SHP77
chr12	114683692	114685137	promoter|chr12:114683692-114685137	promoter	27.5054	27.5054	756.549	31.588	23.9505	114684415	111789	TBX3	114684164		0.939224	TRUE	ENSG00000135111	0.966346	0.804582	12837	250.5	TRUE	0.063014	0.123436	1.73324	1	1.73324	1	SHP77
chr12	116186494	116187525	genic|chr12:116186494-116187525	genic	4.71706	4.71706	22.2507	2.69621	8.25258	116187010	111849	MED13L	116277186		0.571422	TRUE	ENSG00000123066	0.515557	0.694958	12838	90176.5	FALSE	0.003258	0.00997	0.015368	0.02054	0.015368	0.02054	SHP77
chr12	116276840	116278081	promoter|chr12:116276840-116278081	promoter	5.60925	5.60925	31.4637	5.12299	6.14167	116277461	111851	MED13L	116277186		0.571422	TRUE	ENSG00000123066	0.515557	0.694958	12838	274.5	TRUE	0.063014	0.123436	0.353464	1	0.353464	1	SHP77
chr12	116280435	116281246	intergenic|chr12:116280435-116281246	intergenic	0.78379	0.78379	0.614327	0.857364	0.71653	116280841	111852	MED13L	116277186		0.571422	TRUE	ENSG00000123066	0.515557	0.694958	12838	3654.5	FALSE	0.063014	0.123436	0.04939	0.066012	0.04939	0.066012	SHP77
chr12	116358684	116359441	intergenic|chr12:116358684-116359441	intergenic	4.59151	4.59151	21.0819	4.59311	4.58991	116359063	111854	MED13L	116277186		0.571422	TRUE	ENSG00000123066	0.515557	0.694958	12838	81876.5	FALSE	0.003597	0.010843	0.016514	0.022072	0.016514	0.022072	SHP77
chr12	116366009	116367226	intergenic|chr12:116366009-116367226	intergenic	3.67325	3.67325	13.4928	4.30869	3.13153	116366618	111856	MED13L	116277186		0.571422	TRUE	ENSG00000123066	0.515557	0.694958	12838	89431.5	FALSE	0.003286	0.010042	0.01207	0.016132	0.01207	0.016132	SHP77
chr12	116532871	116533955	promoter|chr12:116532871-116533955	promoter	4.24175	4.24175	17.9924	6.14992	2.92564	116533413	111867	LINC00173	116533421		0.537259	TRUE	ENSG00000196668	0.662804	0.476652	12839	8	TRUE	0.063014	0.123436	0.267291	1	0.267291	1	SHP77
chr12	116534480	116534980	genic|chr12:116534480-116534980	genic	0.915306	0.915306	0.837785	1.02307	0.81889	116534730	111868	LINC00173	116533421		0.537259	TRUE	ENSG00000196668	0.662804	0.476652	12839	1309	FALSE	0.063014	0.123436	0.057677	0.061717	0.057677	0.061717	SHP77
chr12	116539105	116540522	intergenic|chr12:116539105-116540522	intergenic	2.75495	2.75495	7.58972	3.68429	2.06002	116539814	111869	LINC00173	116533421		0.537259	TRUE	ENSG00000196668	0.662804	0.476652	12839	6392.5	FALSE	0.048997	0.099685	0.134985	0.144439	0.134985	0.144439	SHP77
chr12	116539105	116540522	intergenic|chr12:116539105-116540522	intergenic	2.75495	2.75495	7.58972	3.68429	2.06002	116539814	111869	MAP1LC3B2	116559380		0.462596	TRUE	ENSG00000258102	0.403174	0.550276	12840	19566.5	FALSE	0.015581	0.037669	0.042925	0.054327	0.042925	0.054327	SHP77
chr12	116548095	116549174	intergenic|chr12:116548095-116549174	intergenic	3.46902	3.46902	12.0341	3.57151	3.36947	116548635	111870	LINC00173	116533421		0.537259	TRUE	ENSG00000196668	0.662804	0.476652	12839	15213.5	FALSE	0.020162	0.046888	0.069941	0.07484	0.069941	0.07484	SHP77
chr12	116548095	116549174	intergenic|chr12:116548095-116549174	intergenic	3.46902	3.46902	12.0341	3.57151	3.36947	116548635	111870	MAP1LC3B2	116559380		0.462596	TRUE	ENSG00000258102	0.403174	0.550276	12840	10745.5	FALSE	0.028786	0.063448	0.099858	0.126383	0.099858	0.126383	SHP77
chr12	116558874	116559725	promoter|chr12:116558874-116559725	promoter	2.60663	2.60663	6.79451	1.93599	3.50958	116559300	111871	MAP1LC3B2	116559380		0.462596	TRUE	ENSG00000258102	0.403174	0.550276	12840	80.5	TRUE	0.063014	0.123436	0.164255	1	0.164255	1	SHP77
chr12	116561156	116561656	genic|chr12:116561156-116561656	genic	0.5577	0.5577	0.311029	0.506423	0.61417	116561406	111872	MAP1LC3B2	116559380		0.462596	TRUE	ENSG00000258102	0.403174	0.550276	12840	2026	FALSE	0.063014	0.123436	0.035143	0.044478	0.035143	0.044478	SHP77
chr12	116658339	116659256	intergenic|chr12:116658339-116659256	intergenic	8.84328	8.84328	78.2036	8.90665	8.78036	116658798	111877	LINC00173	116533421		0.537259	TRUE	ENSG00000196668	0.662804	0.476652	12839	125376	FALSE	0.002325	0.007485	0.020558	0.021998	0.020558	0.021998	SHP77
chr12	116658339	116659256	intergenic|chr12:116658339-116659256	intergenic	8.84328	8.84328	78.2036	8.90665	8.78036	116658798	111877	MAP1LC3B2	116559380		0.462596	TRUE	ENSG00000258102	0.403174	0.550276	12840	99417.5	FALSE	0.002948	0.009159	0.026072	0.032997	0.026072	0.032997	SHP77
chr12	116658339	116659256	intergenic|chr12:116658339-116659256	intergenic	8.84328	8.84328	78.2036	8.90665	8.78036	116658798	111877	C12orf49	116738070		0.764202	TRUE	ENSG00000111412	0.939732	0.59143	12841	79272.5	FALSE	0.003718	0.011153	0.032877	0.02311	0.032877	0.02311	SHP77
chr12	116658339	116659256	intergenic|chr12:116658339-116659256	intergenic	8.84328	8.84328	78.2036	8.90665	8.78036	116658798	111877	RNFT2	116738290		0.783122	TRUE	ENSG00000135119	0.938885	0.613108	12842	79492.5	FALSE	0.003707	0.011126	0.032784	0.023074	0.032784	0.023074	SHP77
chr12	116662134	116663126	intergenic|chr12:116662134-116663126	intergenic	7.83307	7.83307	61.357	5.99901	10.2279	116662630	111878	LINC00173	116533421		0.537259	TRUE	ENSG00000196668	0.662804	0.476652	12839	129209	FALSE	0.002254	0.007291	0.017656	0.018893	0.017656	0.018893	SHP77
chr12	116662134	116663126	intergenic|chr12:116662134-116663126	intergenic	7.83307	7.83307	61.357	5.99901	10.2279	116662630	111878	MAP1LC3B2	116559380		0.462596	TRUE	ENSG00000258102	0.403174	0.550276	12840	103250	FALSE	0.002836	0.008862	0.022216	0.028117	0.022216	0.028117	SHP77
chr12	116662134	116663126	intergenic|chr12:116662134-116663126	intergenic	7.83307	7.83307	61.357	5.99901	10.2279	116662630	111878	C12orf49	116738070		0.764202	TRUE	ENSG00000111412	0.939732	0.59143	12841	75440	FALSE	0.003911	0.011644	0.030638	0.021536	0.030638	0.021536	SHP77
chr12	116662134	116663126	intergenic|chr12:116662134-116663126	intergenic	7.83307	7.83307	61.357	5.99901	10.2279	116662630	111878	RNFT2	116738290		0.783122	TRUE	ENSG00000135119	0.938885	0.613108	12842	75660	FALSE	0.0039	0.011615	0.030546	0.021499	0.030546	0.021499	SHP77
chr12	116708386	116709624	intergenic|chr12:116708386-116709624	intergenic	4.34305	4.34305	18.8621	4.07711	4.62634	116709005	111881	C12orf49	116738070		0.764202	TRUE	ENSG00000111412	0.939732	0.59143	12841	29065	FALSE	0.010389	0.026698	0.045121	0.031717	0.045121	0.031717	SHP77
chr12	116708386	116709624	intergenic|chr12:116708386-116709624	intergenic	4.34305	4.34305	18.8621	4.07711	4.62634	116709005	111881	RNFT2	116738290		0.783122	TRUE	ENSG00000135119	0.938885	0.613108	12842	29285	FALSE	0.010309	0.026523	0.044774	0.031513	0.044774	0.031513	SHP77
chr12	116717305	116718234	genic|chr12:116717305-116718234	genic	2.50558	2.50558	6.27791	1.14837	5.4668	116717770	111882	C12orf49	116738070		0.764202	TRUE	ENSG00000111412	0.939732	0.59143	12841	20300.5	FALSE	0.015004	0.036481	0.037595	0.026427	0.037595	0.026427	SHP77
chr12	116717305	116718234	genic|chr12:116717305-116718234	genic	2.50558	2.50558	6.27791	1.14837	5.4668	116717770	111882	RNFT2	116738290		0.783122	TRUE	ENSG00000135119	0.938885	0.613108	12842	20520.5	FALSE	0.01484	0.036141	0.037182	0.026169	0.037182	0.026169	SHP77
chr12	116718910	116720098	genic|chr12:116718910-116720098	genic	5.2923	5.2923	28.0084	2.91061	9.62287	116719504	111883	C12orf49	116738070		0.764202	TRUE	ENSG00000111412	0.939732	0.59143	12841	18566	FALSE	0.016442	0.039429	0.087014	0.061165	0.087014	0.061165	SHP77
chr12	116718910	116720098	genic|chr12:116718910-116720098	genic	5.2923	5.2923	28.0084	2.91061	9.62287	116719504	111883	RNFT2	116738290		0.783122	TRUE	ENSG00000135119	0.938885	0.613108	12842	18786	FALSE	0.016245	0.039027	0.085971	0.060508	0.085971	0.060508	SHP77
chr12	116720101	116720914	genic|chr12:116720101-116720914	genic	4.05126	4.05126	16.4127	1.58567	10.3507	116720508	111884	C12orf49	116738070		0.764202	TRUE	ENSG00000111412	0.939732	0.59143	12841	17562.5	FALSE	0.017405	0.041382	0.07051	0.049564	0.07051	0.049564	SHP77
chr12	116720101	116720914	genic|chr12:116720101-116720914	genic	4.05126	4.05126	16.4127	1.58567	10.3507	116720508	111884	RNFT2	116738290		0.783122	TRUE	ENSG00000135119	0.938885	0.613108	12842	17782.5	FALSE	0.017184	0.040936	0.069617	0.048998	0.069617	0.048998	SHP77
chr12	116737820	116738800	promoter|chr12:116737820-116738800	promoter	10.5101	10.5101	110.462	21.2393	5.20082	116738310	111885	C12orf49	116738070		0.764202	TRUE	ENSG00000111412	0.939732	0.59143	12841	240	TRUE	0.063014	0.123436	0.662286	1	0.662286	1	SHP77
chr12	116737820	116738800	promoter|chr12:116737820-116738800	promoter	10.5101	10.5101	110.462	21.2393	5.20082	116738310	111885	RNFT2	116738290		0.783122	TRUE	ENSG00000135119	0.938885	0.613108	12842	20	TRUE	0.063014	0.123436	0.662286	1	0.662286	1	SHP77
chr12	116759614	116760114	genic|chr12:116759614-116760114	genic	4.66261	4.66261	21.7399	4.39299	4.94878	116759864	111886	C12orf49	116738070		0.764202	TRUE	ENSG00000111412	0.939732	0.59143	12841	21794	FALSE	0.013952	0.034297	0.065054	0.045728	0.065054	0.045728	SHP77
chr12	116759614	116760114	genic|chr12:116759614-116760114	genic	4.66261	4.66261	21.7399	4.39299	4.94878	116759864	111886	RNFT2	116738290		0.783122	TRUE	ENSG00000135119	0.938885	0.613108	12842	21574	FALSE	0.014098	0.034601	0.065733	0.046264	0.065733	0.046264	SHP77
chr12	116760226	116760726	genic|chr12:116760226-116760726	genic	2.19383	2.19383	4.81288	0.526786	9.13629	116760476	111887	C12orf49	116738070		0.764202	TRUE	ENSG00000111412	0.939732	0.59143	12841	22406	FALSE	0.013562	0.03348	0.029753	0.020914	0.029753	0.020914	SHP77
chr12	116760226	116760726	genic|chr12:116760226-116760726	genic	2.19383	2.19383	4.81288	0.526786	9.13629	116760476	111887	RNFT2	116738290		0.783122	TRUE	ENSG00000135119	0.938885	0.613108	12842	22186	FALSE	0.0137	0.033769	0.030055	0.021153	0.030055	0.021153	SHP77
chr12	116818952	116819782	genic|chr12:116818952-116819782	genic	6.29549	6.29549	39.6332	5.63232	7.03674	116819367	111889	C12orf49	116738070		0.764202	TRUE	ENSG00000111412	0.939732	0.59143	12841	81297	FALSE	0.003623	0.010911	0.022808	0.016033	0.022808	0.016033	SHP77
chr12	116818952	116819782	genic|chr12:116818952-116819782	genic	6.29549	6.29549	39.6332	5.63232	7.03674	116819367	111889	RNFT2	116738290		0.783122	TRUE	ENSG00000135119	0.938885	0.613108	12842	81077	FALSE	0.003633	0.010936	0.022872	0.016097	0.022872	0.016097	SHP77
chr12	116818952	116819782	genic|chr12:116818952-116819782	genic	6.29549	6.29549	39.6332	5.63232	7.03674	116819367	111889	HRK	116881427		0.445708	TRUE	ENSG00000135116	0.504694	0.399037	12843	62060	FALSE	0.004777	0.0138	0.030074	0.031	0.030074	0.031	SHP77
chr12	116818952	116819782	genic|chr12:116818952-116819782	genic	6.29549	6.29549	39.6332	5.63232	7.03674	116819367	111889	FBXW8	116910955		0.625472	TRUE	ENSG00000174989	0.645601	0.641537	12844	91588	FALSE	0.003207	0.009836	0.020187	0.019662	0.020187	0.019662	SHP77
chr12	116859697	116861187	genic|chr12:116859697-116861187	genic	6.19111	6.19111	38.3298	3.49307	10.9731	116860442	111890	HRK	116881427		0.445708	TRUE	ENSG00000135116	0.504694	0.399037	12843	20985	FALSE	0.014503	0.035444	0.089792	0.092556	0.089792	0.092556	SHP77
chr12	116859697	116861187	genic|chr12:116859697-116861187	genic	6.19111	6.19111	38.3298	3.49307	10.9731	116860442	111890	FBXW8	116910955		0.625472	TRUE	ENSG00000174989	0.645601	0.641537	12844	50513	FALSE	0.005898	0.016506	0.036518	0.035568	0.036518	0.035568	SHP77
chr12	116861298	116862286	genic|chr12:116861298-116862286	genic	6.72764	6.72764	45.2611	4.75284	9.52295	116861792	111891	HRK	116881427		0.445708	TRUE	ENSG00000135116	0.504694	0.399037	12843	19635	FALSE	0.015526	0.037555	0.10445	0.107665	0.10445	0.107665	SHP77
chr12	116861298	116862286	genic|chr12:116861298-116862286	genic	6.72764	6.72764	45.2611	4.75284	9.52295	116861792	111891	FBXW8	116910955		0.625472	TRUE	ENSG00000174989	0.645601	0.641537	12844	49163	FALSE	0.006064	0.0169	0.040799	0.039737	0.040799	0.039737	SHP77
chr12	116880810	116881837	promoter|chr12:116880810-116881837	promoter	2.53995	2.53995	6.45134	3.36052	1.91975	116881324	111893	HRK	116881427		0.445708	TRUE	ENSG00000135116	0.504694	0.399037	12843	103.5	TRUE	0.063014	0.123436	0.160053	1	0.160053	1	SHP77
chr12	116882449	116883190	intergenic|chr12:116882449-116883190	intergenic	0.979613	0.979613	0.959642	1.875	0.51181	116882820	111894	HRK	116881427		0.445708	TRUE	ENSG00000135116	0.504694	0.399037	12843	1392.5	FALSE	0.063014	0.123436	0.06173	0.06363	0.06173	0.06363	SHP77
chr12	116891708	116892793	intergenic|chr12:116891708-116892793	intergenic	0.79747	0.79747	0.635958	1.5532	0.40945	116892251	111895	HRK	116881427		0.445708	TRUE	ENSG00000135116	0.504694	0.399037	12843	10823.5	FALSE	0.028573	0.06305	0.022786	0.023488	0.022786	0.023488	SHP77
chr12	116910617	116911636	promoter|chr12:116910617-116911636	promoter	6.16457	6.16457	38.0019	5.93601	6.40193	116911127	111896	FBXW8	116910955		0.625472	TRUE	ENSG00000174989	0.645601	0.641537	12844	171.5	TRUE	0.063014	0.123436	0.388456	1	0.388456	1	SHP77
chr12	116916742	116917242	genic|chr12:116916742-116917242	genic	0.902799	0.902799	0.815046	0.857364	0.950643	116916992	111897	FBXW8	116910955		0.625472	TRUE	ENSG00000174989	0.645601	0.641537	12844	6037	FALSE	0.051954	0.104772	0.046904	0.045683	0.046904	0.045683	SHP77
chr12	116963818	116965303	genic|chr12:116963818-116965303	genic	7.49421	7.49421	56.1632	6.0425	9.29469	116964561	111898	HRK	116881427		0.445708	TRUE	ENSG00000135116	0.504694	0.399037	12843	83133.5	FALSE	0.003541	0.010701	0.026537	0.027354	0.026537	0.027354	SHP77
chr12	116963818	116965303	genic|chr12:116963818-116965303	genic	7.49421	7.49421	56.1632	6.0425	9.29469	116964561	111898	FBXW8	116910955		0.625472	TRUE	ENSG00000174989	0.645601	0.641537	12844	53605.5	FALSE	0.00555	0.015675	0.041594	0.040512	0.041594	0.040512	SHP77
chr12	116969480	116970631	genic|chr12:116969480-116970631	genic	4.82626	4.82626	23.2928	3.02155	7.70889	116970056	111899	HRK	116881427		0.445708	TRUE	ENSG00000135116	0.504694	0.399037	12843	88628.5	FALSE	0.003316	0.010121	0.016005	0.016498	0.016005	0.016498	SHP77
chr12	116969480	116970631	genic|chr12:116969480-116970631	genic	4.82626	4.82626	23.2928	3.02155	7.70889	116970056	111899	FBXW8	116910955		0.625472	TRUE	ENSG00000174989	0.645601	0.641537	12844	59100.5	FALSE	0.005022	0.014399	0.024239	0.023608	0.024239	0.023608	SHP77
chr12	117045036	117046484	genic|chr12:117045036-117046484	genic	4.26319	4.26319	18.1748	4.22624	4.30047	117045760	111904	TESC	117099446		0.460079	TRUE	ENSG00000088992	0.438692	0.49821	12845	53686	FALSE	0.005542	0.015654	0.023625	0.017715	0.023625	0.017715	SHP77
chr12	117045036	117046484	genic|chr12:117045036-117046484	genic	4.26319	4.26319	18.1748	4.22624	4.30047	117045760	111904	TESC-AS1	117099466		0.459595	TRUE	ENSG00000258285	0.438692	0.49671	12846	53706	FALSE	0.00554	0.015649	0.023616	0.017705	0.023616	0.017705	SHP77
chr12	117085146	117085966	genic|chr12:117085146-117085966	genic	1.07297	1.07297	1.15127	1.21104	0.950643	117085556	111908	TESC	117099446		0.460079	TRUE	ENSG00000088992	0.438692	0.49821	12845	13890	FALSE	0.022131	0.050751	0.023746	0.017806	0.023746	0.017806	SHP77
chr12	117085146	117085966	genic|chr12:117085146-117085966	genic	1.07297	1.07297	1.15127	1.21104	0.950643	117085556	111908	TESC-AS1	117099466		0.459595	TRUE	ENSG00000258285	0.438692	0.49671	12846	13910	FALSE	0.022099	0.050687	0.023711	0.017776	0.023711	0.017776	SHP77
chr12	117090582	117091488	genic|chr12:117090582-117091488	genic	1.79415	1.79415	3.21898	1.14837	2.80309	117091035	111909	TESC	117099446		0.460079	TRUE	ENSG00000088992	0.438692	0.49821	12845	8411	FALSE	0.036993	0.078516	0.066372	0.049767	0.066372	0.049767	SHP77
chr12	117090582	117091488	genic|chr12:117090582-117091488	genic	1.79415	1.79415	3.21898	1.14837	2.80309	117091035	111909	TESC-AS1	117099466		0.459595	TRUE	ENSG00000258285	0.438692	0.49671	12846	8431	FALSE	0.036903	0.078354	0.06621	0.049638	0.06621	0.049638	SHP77
chr12	117096583	117097566	genic|chr12:117096583-117097566	genic	3.34258	3.34258	11.1728	3.45325	3.23545	117097075	111910	TESC	117099446		0.460079	TRUE	ENSG00000088992	0.438692	0.49821	12845	2371.5	FALSE	0.063014	0.123436	0.210631	0.157937	0.210631	0.157937	SHP77
chr12	117096583	117097566	genic|chr12:117096583-117097566	genic	3.34258	3.34258	11.1728	3.45325	3.23545	117097075	111910	TESC-AS1	117099466		0.459595	TRUE	ENSG00000258285	0.438692	0.49671	12846	2391.5	FALSE	0.063014	0.123436	0.210631	0.15791	0.210631	0.15791	SHP77
chr12	117099196	117099716	promoter|chr12:117099196-117099716	promoter	1.62319	1.62319	2.63476	1.40364	1.8771	117099456	111911	TESC	117099446		0.460079	TRUE	ENSG00000088992	0.438692	0.49821	12845	10	TRUE	0.063014	0.123436	0.102285	1	0.102285	1	SHP77
chr12	117099196	117099716	promoter|chr12:117099196-117099716	promoter	1.62319	1.62319	2.63476	1.40364	1.8771	117099456	111911	TESC-AS1	117099466		0.459595	TRUE	ENSG00000258285	0.438692	0.49671	12846	10	TRUE	0.063014	0.123436	0.102285	1	0.102285	1	SHP77
chr12	117102057	117102801	genic|chr12:117102057-117102801	genic	2.04739	2.04739	4.19182	1.37017	3.05934	117102429	111912	TESC	117099446		0.460079	TRUE	ENSG00000088992	0.438692	0.49821	12845	2983	FALSE	0.063014	0.123436	0.129015	0.096739	0.129015	0.096739	SHP77
chr12	117102057	117102801	genic|chr12:117102057-117102801	genic	2.04739	2.04739	4.19182	1.37017	3.05934	117102429	111912	TESC-AS1	117099466		0.459595	TRUE	ENSG00000258285	0.438692	0.49671	12846	2963	FALSE	0.063014	0.123436	0.129015	0.096723	0.129015	0.096723	SHP77
chr12	117110926	117112204	genic|chr12:117110926-117112204	genic	5.00117	5.00117	25.0117	5.3607	4.66576	117111565	111913	TESC	117099446		0.460079	TRUE	ENSG00000088992	0.438692	0.49821	12845	12119	FALSE	0.025449	0.057144	0.127276	0.095435	0.127276	0.095435	SHP77
chr12	117110926	117112204	genic|chr12:117110926-117112204	genic	5.00117	5.00117	25.0117	5.3607	4.66576	117111565	111913	TESC-AS1	117099466		0.459595	TRUE	ENSG00000258285	0.438692	0.49671	12846	12099	FALSE	0.025492	0.057227	0.127492	0.095581	0.127492	0.095581	SHP77
chr12	117110926	117112204	genic|chr12:117110926-117112204	genic	5.00117	5.00117	25.0117	5.3607	4.66576	117111565	111913	FBXO21	117190495		0.674489	TRUE	ENSG00000135108	0.744508	0.624625	12847	78930	FALSE	0.003734	0.011195	0.018676	0.018132	0.018676	0.018132	SHP77
chr12	117114623	117115123	genic|chr12:117114623-117115123	genic	1.64767	1.64767	2.71482	1.30442	2.08124	117114873	111914	TESC	117099446		0.460079	TRUE	ENSG00000088992	0.438692	0.49821	12845	15427	FALSE	0.019876	0.046323	0.032749	0.024556	0.032749	0.024556	SHP77
chr12	117114623	117115123	genic|chr12:117114623-117115123	genic	1.64767	1.64767	2.71482	1.30442	2.08124	117114873	111914	TESC-AS1	117099466		0.459595	TRUE	ENSG00000258285	0.438692	0.49671	12846	15407	FALSE	0.019902	0.046375	0.032793	0.024585	0.032793	0.024585	SHP77
chr12	117118691	117120374	genic|chr12:117118691-117120374	genic	10.239	10.239	104.836	9.40928	11.1418	117119533	111915	TESC	117099446		0.460079	TRUE	ENSG00000088992	0.438692	0.49821	12845	20086.5	FALSE	0.015168	0.036819	0.155306	0.116453	0.155306	0.116453	SHP77
chr12	117118691	117120374	genic|chr12:117118691-117120374	genic	10.239	10.239	104.836	9.40928	11.1418	117119533	111915	TESC-AS1	117099466		0.459595	TRUE	ENSG00000258285	0.438692	0.49671	12846	20066.5	FALSE	0.015184	0.036851	0.155465	0.116552	0.155465	0.116552	SHP77
chr12	117118691	117120374	genic|chr12:117118691-117120374	genic	10.239	10.239	104.836	9.40928	11.1418	117119533	111915	FBXO21	117190495		0.674489	TRUE	ENSG00000135108	0.744508	0.624625	12847	70962.5	FALSE	0.004164	0.012281	0.042638	0.041397	0.042638	0.041397	SHP77
chr12	117120759	117121259	genic|chr12:117120759-117121259	genic	2.52061	2.52061	6.35346	3.02155	2.10272	117121009	111916	TESC	117099446		0.460079	TRUE	ENSG00000088992	0.438692	0.49821	12845	21563	FALSE	0.014105	0.034616	0.035554	0.026659	0.035554	0.026659	SHP77
chr12	117120759	117121259	genic|chr12:117120759-117121259	genic	2.52061	2.52061	6.35346	3.02155	2.10272	117121009	111916	TESC-AS1	117099466		0.459595	TRUE	ENSG00000258285	0.438692	0.49671	12846	21543	FALSE	0.014119	0.034644	0.035588	0.02668	0.035588	0.02668	SHP77
chr12	117189639	117190139	promoter|chr12:117189639-117190139	promoter	3.17946	3.17946	10.109	2.03306	4.9723	117189889	111919	FBXO21	117190495		0.674489	TRUE	ENSG00000135108	0.744508	0.624625	12847	606	TRUE	0.063014	0.123436	0.200352	1	0.200352	1	SHP77
chr12	117190245	117191104	promoter|chr12:117190245-117191104	promoter	5.57256	5.57256	31.0534	7.68235	4.04218	117190675	111920	FBXO21	117190495		0.674489	TRUE	ENSG00000135108	0.744508	0.624625	12847	179.5	TRUE	0.063014	0.123436	0.351152	1	0.351152	1	SHP77
chr12	117330190	117331470	genic|chr12:117330190-117331470	genic	8.85507	8.85507	78.4122	11.9287	6.5734	117330830	111925	FBXO21	117190495		0.674489	TRUE	ENSG00000135108	0.744508	0.624625	12847	140335	FALSE	0.002071	0.006786	0.018341	0.017807	0.018341	0.017807	SHP77
chr12	117967973	117968473	promoter|chr12:117967973-117968473	promoter	2.15264	2.15264	4.63385	1.50454	3.07991	117968223	111975	KSR2	117968223		0.500387	TRUE	ENSG00000171435	0.438692	0.613108	12849	0	TRUE	0.063014	0.123436	0.135647	1	0.135647	1	SHP77
chr12	117968844	117969647	intergenic|chr12:117968844-117969647	intergenic	9.5596	9.5596	91.3859	15.1173	6.04512	117969246	111976	KSR2	117968223		0.500387	TRUE	ENSG00000171435	0.438692	0.613108	12849	1022.5	FALSE	0.063014	0.123436	0.602392	0.451955	0.602392	0.451955	SHP77
chr12	117968844	117969647	intergenic|chr12:117968844-117969647	intergenic	9.5596	9.5596	91.3859	15.1173	6.04512	117969246	111976	RFC5	118016660		0.859915	TRUE	ENSG00000111445	0.875472	0.753581	12850	47414.5	FALSE	0.006294	0.017441	0.060164	0.050846	0.060164	0.050846	SHP77
chr12	117968844	117969647	intergenic|chr12:117968844-117969647	intergenic	9.5596	9.5596	91.3859	15.1173	6.04512	117969246	111976	WSB2	118061211		0.702894	TRUE	ENSG00000176871	0.532154	0.926207	12851	91965.5	FALSE	0.003193	0.009801	0.030525	0.018795	0.030525	0.018795	SHP77
chr12	117972253	117972753	intergenic|chr12:117972253-117972753	intergenic	1.35584	1.35584	1.8383	1.21104	1.51795	117972503	111977	KSR2	117968223		0.500387	TRUE	ENSG00000171435	0.438692	0.613108	12849	4280	FALSE	0.063014	0.123436	0.085437	0.064101	0.085437	0.064101	SHP77
chr12	117983904	117984554	intergenic|chr12:117983904-117984554	intergenic	1.30334	1.30334	1.69869	1.8439	0.92125	117984229	111978	KSR2	117968223		0.500387	TRUE	ENSG00000171435	0.438692	0.613108	12849	16006	FALSE	0.01914	0.044861	0.024946	0.018716	0.024946	0.018716	SHP77
chr12	118016083	118016910	promoter|chr12:118016083-118016910	promoter	8.77714	8.77714	77.0382	13.6548	5.64184	118016497	111979	RFC5	118016660		0.859915	TRUE	ENSG00000111445	0.875472	0.753581	12850	163.5	TRUE	0.063014	0.123436	0.553086	1	0.553086	1	SHP77
chr12	118034771	118035663	genic|chr12:118034771-118035663	genic	1.36787	1.36787	1.87107	2.24181	0.834626	118035217	111980	RFC5	118016660		0.859915	TRUE	ENSG00000111445	0.875472	0.753581	12850	18557	FALSE	0.01645	0.039446	0.022501	0.019016	0.022501	0.019016	SHP77
chr12	118055058	118055558	genic|chr12:118055058-118055558	genic	1.71464	1.71464	2.94	1.93682	1.51795	118055308	111981	WSB2	118061211		0.702894	TRUE	ENSG00000176871	0.532154	0.926207	12851	5903	FALSE	0.053162	0.106838	0.091154	0.056127	0.091154	0.056127	SHP77
chr12	118055851	118056535	genic|chr12:118055851-118056535	genic	5.64606	5.64606	31.878	4.71093	6.76681	118056193	111982	RFC5	118016660		0.859915	TRUE	ENSG00000111445	0.875472	0.753581	12850	39533	FALSE	0.007582	0.020429	0.042806	0.036177	0.042806	0.036177	SHP77
chr12	118055851	118056535	genic|chr12:118055851-118056535	genic	5.64606	5.64606	31.878	4.71093	6.76681	118056193	111982	WSB2	118061211		0.702894	TRUE	ENSG00000176871	0.532154	0.926207	12851	5018	FALSE	0.062783	0.123051	0.354476	0.218266	0.354476	0.218266	SHP77
chr12	118055851	118056535	genic|chr12:118055851-118056535	genic	5.64606	5.64606	31.878	4.71093	6.76681	118056193	111982	VSIG10	118104005		0.853382	TRUE	ENSG00000176834	0.82176	0.793453	12852	47812	FALSE	0.00624	0.017315	0.035231	0.020732	0.035231	0.020732	SHP77
chr12	118057798	118058298	genic|chr12:118057798-118058298	genic	2.58801	2.58801	6.69779	1.74842	3.83075	118058048	111983	WSB2	118061211		0.702894	TRUE	ENSG00000176871	0.532154	0.926207	12851	3163	FALSE	0.063014	0.123436	0.163082	0.100416	0.163082	0.100416	SHP77
chr12	118060961	118061895	promoter|chr12:118060961-118061895	promoter	5.79916	5.79916	33.6303	2.97164	11.3171	118061428	111984	WSB2	118061211		0.702894	TRUE	ENSG00000176871	0.532154	0.926207	12851	217	TRUE	0.063014	0.123436	0.365431	1	0.365431	1	SHP77
chr12	118064438	118064938	genic|chr12:118064438-118064938	genic	0.602647	0.602647	0.363183	0.887024	0.409441	118064688	111985	WSB2	118061211		0.702894	TRUE	ENSG00000176871	0.532154	0.926207	12851	3477	FALSE	0.063014	0.123436	0.037975	0.023383	0.037975	0.023383	SHP77
chr12	118098901	118099722	genic|chr12:118098901-118099722	genic	1.6821	1.6821	2.82945	3.68429	0.767977	118099312	111986	VSIG10	118104005		0.853382	TRUE	ENSG00000176834	0.82176	0.793453	12852	4693.5	FALSE	0.063014	0.123436	0.105996	0.062373	0.105996	0.062373	SHP77
chr12	118103175	118104793	promoter|chr12:118103175-118104793	promoter	13.8893	13.8893	192.914	14.5014	13.3031	118103984	111987	VSIG10	118104005		0.853382	TRUE	ENSG00000176834	0.82176	0.793453	12852	21	TRUE	0.063014	0.123436	0.875228	1	0.875228	1	SHP77
chr12	118120808	118121545	intergenic|chr12:118120808-118121545	intergenic	1.98001	1.98001	3.92043	1.96915	1.99092	118121177	111988	VSIG10	118104005		0.853382	TRUE	ENSG00000176834	0.82176	0.793453	12852	17171.5	FALSE	0.017811	0.0422	0.035265	0.020751	0.035265	0.020751	SHP77
chr12	118120808	118121545	intergenic|chr12:118120808-118121545	intergenic	1.98001	1.98001	3.92043	1.96915	1.99092	118121177	111988	PEBP1	118135883		0.855124	TRUE	ENSG00000089220	0.869835	0.752081	12853	14706.5	FALSE	0.020874	0.048291	0.04133	0.022927	0.04133	0.022927	SHP77
chr12	118126111	118127066	intergenic|chr12:118126111-118127066	intergenic	2.9739	2.9739	8.84411	2.7335	3.23545	118126589	111989	VSIG10	118104005		0.853382	TRUE	ENSG00000176834	0.82176	0.793453	12852	22583.5	FALSE	0.013453	0.033251	0.040008	0.023542	0.040008	0.023542	SHP77
chr12	118126111	118127066	intergenic|chr12:118126111-118127066	intergenic	2.9739	2.9739	8.84411	2.7335	3.23545	118126589	111989	PEBP1	118135883		0.855124	TRUE	ENSG00000089220	0.869835	0.752081	12853	9294.5	FALSE	0.033396	0.071982	0.099317	0.055093	0.099317	0.055093	SHP77
chr12	118131753	118132737	intergenic|chr12:118131753-118132737	intergenic	4.19559	4.19559	17.603	3.41344	5.15697	118132245	111990	VSIG10	118104005		0.853382	TRUE	ENSG00000176834	0.82176	0.793453	12852	28240	FALSE	0.0107	0.027375	0.044894	0.026417	0.044894	0.026417	SHP77
chr12	118131753	118132737	intergenic|chr12:118131753-118132737	intergenic	4.19559	4.19559	17.603	3.41344	5.15697	118132245	111990	PEBP1	118135883		0.855124	TRUE	ENSG00000089220	0.869835	0.752081	12853	3638	FALSE	0.063014	0.123436	0.264383	0.146657	0.264383	0.146657	SHP77
chr12	118135465	118136579	promoter|chr12:118135465-118136579	promoter	12.7444	12.7444	162.42	15.2245	10.6683	118136022	111991	PEBP1	118135883		0.855124	TRUE	ENSG00000089220	0.869835	0.752081	12853	139	TRUE	0.063014	0.123436	0.803082	1	0.803082	1	SHP77
chr12	118189582	118190765	genic|chr12:118189582-118190765	genic	7.73633	7.73633	59.8508	6.73019	8.89289	118190174	111996	PEBP1	118135883		0.855124	TRUE	ENSG00000089220	0.869835	0.752081	12853	54290.5	FALSE	0.005478	0.015503	0.042383	0.023511	0.042383	0.023511	SHP77
chr12	118356927	118357935	genic|chr12:118356927-118357935	genic	1.48885	1.48885	2.21667	2.03492	1.08932	118357431	112000	TAOK3	118372945		0.715765	TRUE	ENSG00000135090	0.93603	0.541082	12854	15514	FALSE	0.019762	0.046096	0.029422	0.016911	0.029422	0.016911	SHP77
chr12	118372428	118373306	promoter|chr12:118372428-118373306	promoter	8.29982	8.29982	68.8869	20.6597	3.33436	118372867	112002	TAOK3	118372945		0.715765	TRUE	ENSG00000135090	0.93603	0.541082	12854	78	TRUE	0.063014	0.123436	0.523008	1	0.523008	1	SHP77
chr12	118373322	118373822	promoter|chr12:118373322-118373822	promoter	3.22682	3.22682	10.4124	2.61015	3.98918	118373572	112003	TAOK3	118372945		0.715765	TRUE	ENSG00000135090	0.93603	0.541082	12854	627	TRUE	0.063014	0.123436	0.203336	1	0.203336	1	SHP77
chr12	118376002	118376974	promoter|chr12:118376002-118376974	promoter	9.00467	9.00467	81.0841	7.74419	10.4703	118376488	112004	SUDS3	118376552		0.807849	TRUE	ENSG00000111707	0.732338	0.820188	12855	64	TRUE	0.063014	0.123436	0.567424	1	0.567424	1	SHP77
chr12	118377777	118378277	genic|chr12:118377777-118378277	genic	1.09622	1.09622	1.2017	1.30442	0.92125	118378027	112005	TAOK3	118372945		0.715765	TRUE	ENSG00000135090	0.93603	0.541082	12854	5082	FALSE	0.061973	0.121702	0.067937	0.039048	0.067937	0.039048	SHP77
chr12	118377777	118378277	genic|chr12:118377777-118378277	genic	1.09622	1.09622	1.2017	1.30442	0.92125	118378027	112005	SUDS3	118376552		0.807849	TRUE	ENSG00000111707	0.732338	0.820188	12855	1475	FALSE	0.063014	0.123436	0.069078	0.039968	0.069078	0.039968	SHP77
chr12	118979679	118980179	intergenic|chr12:118979679-118980179	intergenic	1.23414	1.23414	1.5231	2.47993	0.61417	118979929	112044	SRRM4	118981494		0.795074	TRUE	ENSG00000139767	0.847431	0.692901	12856	1565	FALSE	0.063014	0.123436	0.077769	0.044132	0.077769	0.044132	SHP77
chr12	118980590	118981090	promoter|chr12:118980590-118981090	promoter	2.8675	2.8675	8.22255	3.29782	2.49333	118980840	112045	SRRM4	118981494		0.795074	TRUE	ENSG00000139767	0.847431	0.692901	12856	654	TRUE	0.063014	0.123436	0.180694	1	0.180694	1	SHP77
chr12	118981134	118982367	promoter|chr12:118981134-118982367	promoter	10.8269	10.8269	117.221	13.6548	8.5846	118981751	112046	SRRM4	118981494		0.795074	TRUE	ENSG00000139767	0.847431	0.692901	12856	256.5	TRUE	0.063014	0.123436	0.682248	1	0.682248	1	SHP77
chr12	118984222	118985000	genic|chr12:118984222-118985000	genic	5.27859	5.27859	27.8635	6.92321	4.02466	118984611	112047	SRRM4	118981494		0.795074	TRUE	ENSG00000139767	0.847431	0.692901	12856	3117	FALSE	0.063014	0.123436	0.332627	0.18876	0.332627	0.18876	SHP77
chr12	119006679	119007179	genic|chr12:119006679-119007179	genic	3.86473	3.86473	14.9362	5.23068	2.85549	119006929	112050	SRRM4	118981494		0.795074	TRUE	ENSG00000139767	0.847431	0.692901	12856	25435	FALSE	0.01191	0.029983	0.04603	0.026121	0.04603	0.026121	SHP77
chr12	119008669	119009603	genic|chr12:119008669-119009603	genic	7.60369	7.60369	57.8161	8.29963	6.96611	119009136	112051	SRRM4	118981494		0.795074	TRUE	ENSG00000139767	0.847431	0.692901	12856	27642	FALSE	0.010937	0.02789	0.083165	0.047194	0.083165	0.047194	SHP77
chr12	119157461	119158044	genic|chr12:119157461-119158044	genic	1.31426	1.31426	1.72729	1.24237	1.39032	119157753	112060	HSPB8	119178789		0.643618	TRUE	ENSG00000152137	0.757742	0.569414	12857	21036.5	FALSE	0.014467	0.035368	0.019013	0.018523	0.019013	0.018523	SHP77
chr12	119176247	119176747	intergenic|chr12:119176247-119176747	intergenic	1.72569	1.72569	2.97801	4.15616	0.71653	119176497	112062	HSPB8	119178789		0.643618	TRUE	ENSG00000152137	0.757742	0.569414	12857	2292	FALSE	0.063014	0.123436	0.108743	0.105938	0.108743	0.105938	SHP77
chr12	119178400	119179523	promoter|chr12:119178400-119179523	promoter	7.40709	7.40709	54.865	9.72467	5.64184	119178962	112063	HSPB8	119178789		0.643618	TRUE	ENSG00000152137	0.757742	0.569414	12857	172.5	TRUE	0.063014	0.123436	0.466753	1	0.466753	1	SHP77
chr12	119208541	119209041	intergenic|chr12:119208541-119209041	intergenic	1.7833	1.7833	3.18014	6.21352	0.51181	119208791	112066	HSPB8	119178789		0.643618	TRUE	ENSG00000152137	0.757742	0.569414	12857	30002	FALSE	0.010057	0.025971	0.017935	0.017472	0.017935	0.017472	SHP77
chr12	119440530	119441723	genic|chr12:119440530-119441723	genic	7.1915	7.1915	51.7177	5.72662	9.0311	119441127	112091	TMEM233	119593458		0.366471	TRUE	ENSG00000224982	0.44445	0.263162	12860	152332	FALSE	0.001904	0.006318	0.013695	0.025641	0.013695	0.025641	SHP77
chr12	119592747	119593708	promoter|chr12:119592747-119593708	promoter	1.34275	1.34275	1.80297	2.17816	0.827752	119593228	112099	TMEM233	119593458		0.366471	TRUE	ENSG00000224982	0.44445	0.263162	12860	230.5	TRUE	0.063014	0.123436	0.084612	1	0.084612	1	SHP77
chr12	119613190	119614059	genic|chr12:119613190-119614059	genic	1.32431	1.32431	1.75381	2.44764	0.71653	119613625	112100	TMEM233	119593458		0.366471	TRUE	ENSG00000224982	0.44445	0.263162	12860	20166.5	FALSE	0.015107	0.036692	0.020006	0.037457	0.020006	0.037457	SHP77
chr12	119667259	119668205	promoter|chr12:119667259-119668205	promoter	15.6668	15.6668	245.447	26.1726	9.37802	119667732	112104	PRKAB1	119667955		0.987613	TRUE	ENSG00000111725	0.969346	0.925457	12861	223	TRUE	0.063014	0.123436	0.987231	1	0.987231	1	SHP77
chr12	119876841	119877642	promoter|chr12:119876841-119877642	promoter	14.4528	14.4528	208.885	17.6283	11.8494	119877242	112107	CIT	119877291		0.97116	TRUE	ENSG00000122966	0.925627	0.913892	12862	49.5	TRUE	0.063014	0.123436	0.910738	1	0.910738	1	SHP77
chr12	119885507	119886007	intergenic|chr12:119885507-119886007	intergenic	0.617662	0.617662	0.381506	1.24237	0.30708	119885757	112108	CIT	119877291		0.97116	TRUE	ENSG00000122966	0.925627	0.913892	12862	8466	FALSE	0.036747	0.078072	0.022697	0.016232	0.022697	0.016232	SHP77
chr12	119988302	119989259	intergenic|chr12:119988302-119989259	intergenic	11.6086	11.6086	134.76	24.0405	5.60555	119988781	112116	CIT	119877291		0.97116	TRUE	ENSG00000122966	0.925627	0.913892	12862	111490	FALSE	0.002622	0.008289	0.030434	0.021765	0.030434	0.021765	SHP77
chr12	119988302	119989259	intergenic|chr12:119988302-119989259	intergenic	11.6086	11.6086	134.76	24.0405	5.60555	119988781	112116	BICDL1	119989843		0.63573	TRUE	ENSG00000135127	0.550905	0.768484	12863	1062.5	FALSE	0.063014	0.123436	0.731511	0.486321	0.731511	0.486321	SHP77
chr12	119989324	119990093	promoter|chr12:119989324-119990093	promoter	4.32819	4.32819	18.7332	3.29782	5.6805	119989709	112117	BICDL1	119989843		0.63573	TRUE	ENSG00000135127	0.550905	0.768484	12863	134.5	TRUE	0.063014	0.123436	0.272738	1	0.272738	1	SHP77
chr12	120086935	120087787	genic|chr12:120086935-120087787	genic	7.71732	7.71732	59.5571	24.7031	2.41091	120087361	112119	RAB35	120116839		0.82568	TRUE	ENSG00000111737	0.759097	0.816123	12864	29478	FALSE	0.01024	0.026372	0.079027	0.04299	0.079027	0.04299	SHP77
chr12	120093148	120094378	genic|chr12:120093148-120094378	genic	2.23818	2.23818	5.00943	3.05867	1.63778	120093763	112120	RAB35	120116839		0.82568	TRUE	ENSG00000111737	0.759097	0.816123	12864	23076	FALSE	0.013159	0.032633	0.029452	0.016021	0.029452	0.016021	SHP77
chr12	120116076	120116576	promoter|chr12:120116076-120116576	promoter	3.20904	3.20904	10.2979	1.88645	5.4589	120116326	112121	RAB35	120116839		0.82568	TRUE	ENSG00000111737	0.759097	0.816123	12864	513	TRUE	0.063014	0.123436	0.202215	1	0.202215	1	SHP77
chr12	120116589	120117702	promoter|chr12:120116589-120117702	promoter	13.2716	13.2716	176.135	9.76522	18.0369	120117146	112122	RAB35	120116839		0.82568	TRUE	ENSG00000111737	0.759097	0.816123	12864	306.5	TRUE	0.063014	0.123436	0.8363	1	0.8363	1	SHP77
chr12	120118298	120118798	intergenic|chr12:120118298-120118798	intergenic	2.03731	2.03731	4.15064	1.0835	3.83075	120118548	112123	RAB35	120116839		0.82568	TRUE	ENSG00000111737	0.759097	0.816123	12864	1709	FALSE	0.063014	0.123436	0.12838	0.069837	0.12838	0.069837	SHP77
chr12	120194343	120196493	promoter|chr12:120194343-120196493	promoter	17.6219	17.6219	310.532	9.9796	31.1166	120195418	112125	GCN1	120194710		0.809736	TRUE	ENSG00000089154	0.61681	0.977451	12865	708	TRUE	0.063014	0.123436	1.11043	1	1.11043	1	SHP77
chr12	120200961	120202264	promoter|chr12:120200961-120202264	promoter	17.309	17.309	299.601	12.5504	23.8717	120201613	112126	RPLP0	120201211		0.945901	TRUE	ENSG00000089157	0.817236	0.966152	12866	401.5	TRUE	0.063014	0.123436	1.09072	1	1.09072	1	SHP77
chr12	120224434	120225285	genic|chr12:120224434-120225285	genic	2.61296	2.61296	6.82758	2.62375	2.60222	120224860	112127	PXN	120265771		0.48183	TRUE	ENSG00000089159	0.565736	0.434554	12867	40911.5	FALSE	0.00732	0.019829	0.019127	0.016392	0.019127	0.016392	SHP77
chr12	120234624	120235981	genic|chr12:120234624-120235981	genic	4.10311	4.10311	16.8355	5.44022	3.09463	120235303	112130	PXN	120265771		0.48183	TRUE	ENSG00000089159	0.565736	0.434554	12867	30468.5	FALSE	0.009899	0.025625	0.040618	0.03481	0.040618	0.03481	SHP77
chr12	120265378	120266161	promoter|chr12:120265378-120266161	promoter	2.77677	2.77677	7.71045	3.86048	1.99728	120265770	112132	PXN	120265771		0.48183	TRUE	ENSG00000089159	0.565736	0.434554	12867	1.5	TRUE	0.063014	0.123436	0.174976	1	0.174976	1	SHP77
chr12	120290658	120293438	intergenic|chr12:120290658-120293438	intergenic	21.4174	21.4174	458.705	22.5866	20.3088	120292048	112133	TMEM233	119593458		0.366471	TRUE	ENSG00000224982	0.44445	0.263162	12860	698590	FALSE	0.0004	0.001679	0.008571	0.016048	0.008571	0.016048	SHP77
chr12	120290658	120293438	intergenic|chr12:120290658-120293438	intergenic	21.4174	21.4174	458.705	22.5866	20.3088	120292048	112133	RAB35	120116839		0.82568	TRUE	ENSG00000111737	0.759097	0.816123	12864	175209	FALSE	0.00165	0.005594	0.03534	0.019225	0.03534	0.019225	SHP77
chr12	120290658	120293438	intergenic|chr12:120290658-120293438	intergenic	21.4174	21.4174	458.705	22.5866	20.3088	120292048	112133	GCN1	120194710		0.809736	TRUE	ENSG00000089154	0.61681	0.977451	12865	97338	FALSE	0.003013	0.009329	0.064525	0.025465	0.064525	0.025465	SHP77
chr12	120290658	120293438	intergenic|chr12:120290658-120293438	intergenic	21.4174	21.4174	458.705	22.5866	20.3088	120292048	112133	RPLP0	120201211		0.945901	TRUE	ENSG00000089157	0.817236	0.966152	12866	90837	FALSE	0.003234	0.009907	0.069259	0.02559	0.069259	0.02559	SHP77
chr12	120290658	120293438	intergenic|chr12:120290658-120293438	intergenic	21.4174	21.4174	458.705	22.5866	20.3088	120292048	112133	PXN	120265771		0.48183	TRUE	ENSG00000089159	0.565736	0.434554	12867	26277	FALSE	0.01152	0.029146	0.246721	0.211444	0.246721	0.211444	SHP77
chr12	120290658	120293438	intergenic|chr12:120290658-120293438	intergenic	21.4174	21.4174	458.705	22.5866	20.3088	120292048	112133	SIRT4	120302320		0.510984	TRUE	ENSG00000089163	0.572631	0.492064	12868	10272	FALSE	0.030145	0.065985	0.645637	0.399183	0.645637	0.399183	SHP77
chr12	120290658	120293438	intergenic|chr12:120290658-120293438	intergenic	21.4174	21.4174	458.705	22.5866	20.3088	120292048	112133	PLA2G1B	120327789		0.312784	TRUE	ENSG00000170890	0.294155	0.287138	12869	35741	FALSE	0.008406	0.022303	0.180045	0.154757	0.180045	0.154757	SHP77
chr12	120290658	120293438	intergenic|chr12:120290658-120293438	intergenic	21.4174	21.4174	458.705	22.5866	20.3088	120292048	112133	COX6A1	120438089		0.857834	TRUE	ENSG00000111775	0.773977	0.848858	12871	146041	FALSE	0.001988	0.006554	0.042586	0.025201	0.042586	0.025201	SHP77
chr12	120290658	120293438	intergenic|chr12:120290658-120293438	intergenic	21.4174	21.4174	458.705	22.5866	20.3088	120292048	112133	TRIAP1	120446412		0.731951	TRUE	ENSG00000170855	0.595979	0.878157	12872	154364	FALSE	0.001879	0.006246	0.040236	0.024078	0.040236	0.024078	SHP77
chr12	120290658	120293438	intergenic|chr12:120290658-120293438	intergenic	21.4174	21.4174	458.705	22.5866	20.3088	120292048	112133	GATC	120446437		0.730524	TRUE	ENSG00000257218	0.595979	0.875593	12873	154389	FALSE	0.001878	0.006245	0.040229	0.024088	0.040229	0.024088	SHP77
chr12	120290658	120293438	intergenic|chr12:120290658-120293438	intergenic	21.4174	21.4174	458.705	22.5866	20.3088	120292048	112133	SRSF9	120469755		0.779251	TRUE	ENSG00000111786	0.726725	0.787138	12874	177707	FALSE	0.001626	0.005526	0.034831	0.020791	0.034831	0.020791	SHP77
chr12	120290658	120293438	intergenic|chr12:120290658-120293438	intergenic	21.4174	21.4174	458.705	22.5866	20.3088	120292048	112133	DYNLL1	120496055		0.809397	TRUE	ENSG00000088986	0.74746	0.806058	12875	204007	FALSE	0.001412	0.0049	0.03024	0.019371	0.03024	0.019371	SHP77
chr12	120290658	120293438	intergenic|chr12:120290658-120293438	intergenic	21.4174	21.4174	458.705	22.5866	20.3088	120292048	112133	COQ5	120529161		0.766622	TRUE	ENSG00000110871	0.586809	0.952047	12876	237113	FALSE	0.00121	0.004299	0.025923	0.016255	0.025923	0.016255	SHP77
chr12	120290658	120293438	intergenic|chr12:120290658-120293438	intergenic	21.4174	21.4174	458.705	22.5866	20.3088	120292048	112133	POP5	120581394		0.738895	TRUE	ENSG00000167272	0.745911	0.709402	12878	289346	FALSE	0.000987	0.003616	0.021141	0.019742	0.021141	0.019742	SHP77
chr12	120301741	120302781	promoter|chr12:120301741-120302781	promoter	3.67699	3.67699	13.5202	4.27592	3.16194	120302261	112134	SIRT4	120302320		0.510984	TRUE	ENSG00000089163	0.572631	0.492064	12868	59	TRUE	0.063014	0.123436	0.231703	1	0.231703	1	SHP77
chr12	120317446	120317946	intergenic|chr12:120317446-120317946	intergenic	3.70494	3.70494	13.7266	10.2078	1.34472	120317696	112135	PXN	120265771		0.48183	TRUE	ENSG00000089159	0.565736	0.434554	12867	51925	FALSE	0.005734	0.016115	0.021245	0.018207	0.021245	0.018207	SHP77
chr12	120317446	120317946	intergenic|chr12:120317446-120317946	intergenic	3.70494	3.70494	13.7266	10.2078	1.34472	120317696	112135	SIRT4	120302320		0.510984	TRUE	ENSG00000089163	0.572631	0.492064	12868	15376	FALSE	0.019943	0.046456	0.073889	0.045684	0.073889	0.045684	SHP77
chr12	120317446	120317946	intergenic|chr12:120317446-120317946	intergenic	3.70494	3.70494	13.7266	10.2078	1.34472	120317696	112135	PLA2G1B	120327789		0.312784	TRUE	ENSG00000170890	0.294155	0.287138	12869	10093	FALSE	0.030693	0.067002	0.113716	0.097744	0.113716	0.097744	SHP77
chr12	120325361	120326198	genic|chr12:120325361-120326198	genic	1.29158	1.29158	1.66819	1.81079	0.92125	120325780	112136	PLA2G1B	120327789		0.312784	TRUE	ENSG00000170890	0.294155	0.287138	12869	2009.5	FALSE	0.063014	0.123436	0.081388	0.069957	0.081388	0.069957	SHP77
chr12	120327539	120328039	promoter|chr12:120327539-120328039	promoter	0.902778	0.902778	0.815008	1.08916	0.748291	120327789	112137	PLA2G1B	120327789		0.312784	TRUE	ENSG00000170890	0.294155	0.287138	12869	0	TRUE	0.063014	0.123436	0.056888	1	0.056888	1	SHP77
chr12	120335078	120335840	intergenic|chr12:120335078-120335840	intergenic	1.01464	1.01464	1.02949	2.51432	0.40945	120335459	112138	PLA2G1B	120327789		0.312784	TRUE	ENSG00000170890	0.294155	0.287138	12869	7670	FALSE	0.040658	0.085075	0.041253	0.035458	0.041253	0.035458	SHP77
chr12	120350927	120351774	genic|chr12:120350927-120351774	genic	2.69905	2.69905	7.28485	2.76929	2.63058	120351351	112139	PLA2G1B	120327789		0.312784	TRUE	ENSG00000170890	0.294155	0.287138	12869	23561.5	FALSE	0.012881	0.032047	0.034767	0.029884	0.034767	0.029884	SHP77
chr12	120361383	120362435	genic|chr12:120361383-120362435	genic	3.60858	3.60858	13.0218	3.64743	3.57014	120361909	112141	PLA2G1B	120327789		0.312784	TRUE	ENSG00000170890	0.294155	0.287138	12869	34120	FALSE	0.008816	0.023222	0.031812	0.027344	0.031812	0.027344	SHP77
chr12	120394270	120395480	intergenic|chr12:120394270-120395480	intergenic	4.78123	4.78123	22.8602	5.63232	4.05875	120394875	112144	PLA2G1B	120327789		0.312784	TRUE	ENSG00000170890	0.294155	0.287138	12869	67086	FALSE	0.004411	0.012896	0.02109	0.018127	0.02109	0.018127	SHP77
chr12	120394270	120395480	intergenic|chr12:120394270-120395480	intergenic	4.78123	4.78123	22.8602	5.63232	4.05875	120394875	112144	COX6A1	120438089		0.857834	TRUE	ENSG00000111775	0.773977	0.848858	12871	43214	FALSE	0.006921	0.018907	0.03309	0.019582	0.03309	0.019582	SHP77
chr12	120394270	120395480	intergenic|chr12:120394270-120395480	intergenic	4.78123	4.78123	22.8602	5.63232	4.05875	120394875	112144	TRIAP1	120446412		0.731951	TRUE	ENSG00000170855	0.595979	0.878157	12872	51537	FALSE	0.005778	0.016221	0.027628	0.016533	0.027628	0.016533	SHP77
chr12	120394270	120395480	intergenic|chr12:120394270-120395480	intergenic	4.78123	4.78123	22.8602	5.63232	4.05875	120394875	112144	GATC	120446437		0.730524	TRUE	ENSG00000257218	0.595979	0.875593	12873	51562	FALSE	0.005776	0.016214	0.027615	0.016535	0.027615	0.016535	SHP77
chr12	120430086	120430844	intergenic|chr12:120430086-120430844	intergenic	0.73917	0.73917	0.546372	1.33444	0.409441	120430465	112147	COX6A1	120438089		0.857834	TRUE	ENSG00000111775	0.773977	0.848858	12871	7624	FALSE	0.040909	0.085521	0.030239	0.017895	0.030239	0.017895	SHP77
chr12	120437747	120438694	promoter|chr12:120437747-120438694	promoter	9.80868	9.80868	96.2103	9.08063	10.5951	120438221	112148	COX6A1	120438089		0.857834	TRUE	ENSG00000111775	0.773977	0.848858	12871	131.5	TRUE	0.063014	0.123436	0.618088	1	0.618088	1	SHP77
chr12	120445905	120446907	promoter|chr12:120445905-120446907	promoter	7.87686	7.87686	62.0449	4.67944	13.259	120446406	112149	TRIAP1	120446412		0.731951	TRUE	ENSG00000170855	0.595979	0.878157	12872	6	TRUE	0.063014	0.123436	0.496355	1	0.496355	1	SHP77
chr12	120445905	120446907	promoter|chr12:120445905-120446907	promoter	7.87686	7.87686	62.0449	4.67944	13.259	120446406	112149	GATC	120446437		0.730524	TRUE	ENSG00000257218	0.595979	0.875593	12873	31	TRUE	0.063014	0.123436	0.496355	1	0.496355	1	SHP77
chr12	120469085	120470530	promoter|chr12:120469085-120470530	promoter	12.6184	12.6184	159.223	9.1807	17.3432	120469808	112150	SRSF9	120469755		0.779251	TRUE	ENSG00000111786	0.726725	0.787138	12874	52.5	TRUE	0.063014	0.123436	0.795138	1	0.795138	1	SHP77
chr12	120495374	120496710	promoter|chr12:120495374-120496710	promoter	11.5335	11.5335	133.021	9.24545	14.3877	120496042	112151	DYNLL1	120496055		0.809397	TRUE	ENSG00000088986	0.74746	0.806058	12875	13	TRUE	0.063014	0.123436	0.726775	1	0.726775	1	SHP77
chr12	120528686	120529435	promoter|chr12:120528686-120529435	promoter	7.47644	7.47644	55.8971	4.14832	13.4747	120529061	112152	COQ5	120529161		0.766622	TRUE	ENSG00000110871	0.586809	0.952047	12876	100.5	TRUE	0.063014	0.123436	0.471123	1	0.471123	1	SHP77
chr12	120534078	120535469	promoter|chr12:120534078-120535469	promoter	7.63435	7.63435	58.2833	5.46319	10.6683	120534774	112153	RNF10	120534328		0.558986	TRUE	ENSG00000022840	0.532154	0.64536	12877	445.5	TRUE	0.063014	0.123436	0.481074	1	0.481074	1	SHP77
chr12	120581144	120581698	promoter|chr12:120581144-120581698	promoter	5.78681	5.78681	33.4871	7.42618	4.50934	120581421	112154	POP5	120581394		0.738895	TRUE	ENSG00000167272	0.745911	0.709402	12878	27	TRUE	0.063014	0.123436	0.364652	1	0.364652	1	SHP77
chr12	120584300	120584800	intergenic|chr12:120584300-120584800	intergenic	0.780681	0.780681	0.609463	1.48852	0.409441	120584550	112155	POP5	120581394		0.738895	TRUE	ENSG00000167272	0.745911	0.709402	12878	3156	FALSE	0.063014	0.123436	0.049194	0.04594	0.049194	0.04594	SHP77
chr12	120686226	120687373	promoter|chr12:120686226-120687373	promoter	20.6155	20.6155	424.998	26.1726	16.2383	120686800	112162	MLEC	120687123		0.961337	TRUE	ENSG00000110917	0.900634	0.911642	12880	323.5	TRUE	0.063014	0.123436	1.29907	1	1.29907	1	SHP77
chr12	120709873	120710962	promoter|chr12:120709873-120710962	promoter	4.73033	4.73033	22.376	4.96216	4.50934	120710418	112163	UNC119B	120710434		0.555937	TRUE	ENSG00000175970	0.613084	0.553808	12881	16.5	TRUE	0.063014	0.123436	0.298079	1	0.298079	1	SHP77
chr12	120725487	120726282	promoter|chr12:120725487-120726282	promoter	5.94786	5.94786	35.3771	6.68602	5.2912	120725885	112164	ACADS	120725737		0.692684	TRUE	ENSG00000122971	0.714652	0.675409	12882	147.5	TRUE	0.063014	0.123436	0.374801	1	0.374801	1	SHP77
chr12	120903366	120904738	promoter|chr12:120903366-120904738	promoter	6.634	6.634	44.01	6.54019	6.72916	120904052	112172	SPPL3	120904352		0.579115	TRUE	ENSG00000157837	0.645601	0.567284	12883	300	TRUE	0.063014	0.123436	0.418038	1	0.418038	1	SHP77
chr12	120972042	120972542	promoter|chr12:120972042-120972542	promoter	0.542832	0.542832	0.294667	0.355985	0.827752	120972292	112174	HNF1A-AS1	120972292		0.327664	TRUE	ENSG00000241388	0.270251	0.340753	12884	0	TRUE	0.063014	0.123436	0.034206	1	0.034206	1	SHP77
chr12	120977986	120979029	promoter|chr12:120977986-120979029	promoter	2.45571	2.45571	6.03049	2.34922	2.56702	120978508	112175	HNF1A	120978567		0.440627	TRUE	ENSG00000135100	0.427296	0.454829	12885	59.5	TRUE	0.063014	0.123436	0.154745	1	0.154745	1	SHP77
chr12	120999012	120999929	genic|chr12:120999012-120999929	genic	1.06938	1.06938	1.14358	1.37017	0.834626	120999471	112176	HNF1A-AS1	120972292		0.327664	TRUE	ENSG00000241388	0.270251	0.340753	12884	27178.5	FALSE	0.011128	0.028303	0.011901	0.01815	0.011901	0.01815	SHP77
chr12	120999012	120999929	genic|chr12:120999012-120999929	genic	1.06938	1.06938	1.14358	1.37017	0.834626	120999471	112176	HNF1A	120978567		0.440627	TRUE	ENSG00000135100	0.427296	0.454829	12885	20903.5	FALSE	0.014561	0.035564	0.015572	0.022561	0.015572	0.022561	SHP77
chr12	120999012	120999929	genic|chr12:120999012-120999929	genic	1.06938	1.06938	1.14358	1.37017	0.834626	120999471	112176	C12orf43	121016502		0.579696	TRUE	ENSG00000157895	0.623948	0.588043	12886	17031.5	FALSE	0.01796	0.042502	0.019207	0.021535	0.019207	0.021535	SHP77
chr12	121005252	121005752	genic|chr12:121005252-121005752	genic	0.53405	0.53405	0.285209	0.696582	0.409441	121005502	112177	C12orf43	121016502		0.579696	TRUE	ENSG00000157895	0.623948	0.588043	12886	11000	FALSE	0.028104	0.062169	0.015009	0.016828	0.015009	0.016828	SHP77
chr12	121015702	121016800	promoter|chr12:121015702-121016800	promoter	6.01073	6.01073	36.1289	5.80793	6.22062	121016251	112178	C12orf43	121016502		0.579696	TRUE	ENSG00000157895	0.623948	0.588043	12886	251	TRUE	0.063014	0.123436	0.378763	1	0.378763	1	SHP77
chr12	121038575	121039492	promoter|chr12:121038575-121039492	promoter	2.13219	2.13219	4.54625	2.63946	1.72242	121039034	112179	OASL	121039242		0.42311	TRUE	ENSG00000135114	0.438692	0.393835	12887	208.5	TRUE	0.063014	0.123436	0.134359	1	0.134359	1	SHP77
chr12	121113866	121114778	intergenic|chr12:121113866-121114778	intergenic	1.22907	1.22907	1.51061	1.27512	1.18468	121114322	112183	P2RX7	121132827		0.484709	TRUE	ENSG00000089041	0.586809	0.425167	12888	18505	FALSE	0.016497	0.039542	0.020276	0.02772	0.020276	0.02772	SHP77
chr12	121132551	121133580	promoter|chr12:121132551-121133580	promoter	3.59493	3.59493	12.9235	5.46319	2.36556	121133066	112184	P2RX7	121132827		0.484709	TRUE	ENSG00000089041	0.586809	0.425167	12888	238.5	TRUE	0.063014	0.123436	0.226532	1	0.226532	1	SHP77
chr12	121184362	121184862	genic|chr12:121184362-121184862	genic	1.56407	1.56407	2.44631	2.17263	1.12597	121184612	112185	P2RX4	121209860		0.563873	TRUE	ENSG00000135124	0.625472	0.559857	12889	25248	FALSE	0.012001	0.030177	0.01877	0.021894	0.01877	0.021894	SHP77
chr12	121209610	121210350	promoter|chr12:121209610-121210350	promoter	4.2742	4.2742	18.2688	4.7851	3.81785	121209980	112186	P2RX4	121209860		0.563873	TRUE	ENSG00000135124	0.625472	0.559857	12889	120	TRUE	0.063014	0.123436	0.269336	1	0.269336	1	SHP77
chr12	121230198	121231126	genic|chr12:121230198-121231126	genic	1.06918	1.06918	1.14315	1.48852	0.767977	121230662	112188	P2RX4	121209860		0.563873	TRUE	ENSG00000135124	0.625472	0.559857	12889	20802	FALSE	0.014634	0.035715	0.015647	0.018251	0.015647	0.018251	SHP77
chr12	121238553	121239053	genic|chr12:121238553-121239053	genic	3.57675	3.57675	12.7932	2.62375	4.87591	121238803	112190	P2RX4	121209860		0.563873	TRUE	ENSG00000135124	0.625472	0.559857	12889	28943	FALSE	0.010434	0.026796	0.03732	0.043532	0.03732	0.043532	SHP77
chr12	121295364	121298558	promoter|chr12:121295364-121298558	promoter	18.287	18.287	334.413	11.224	29.7945	121296961	112192	CAMKK2	121298308		0.460515	TRUE	ENSG00000110931	0.421175	0.52042	12890	1347	TRUE	0.063014	0.123436	1.15234	1	1.15234	1	SHP77
chr12	121351957	121352740	promoter|chr12:121351957-121352740	promoter	8.87859	8.87859	78.8294	9.01925	8.74013	121352349	112193	ANAPC5	121352462		0.857253	TRUE	ENSG00000089053	0.777122	0.844551	12891	113.5	TRUE	0.063014	0.123436	0.559479	1	0.559479	1	SHP77
chr12	121399447	121400972	promoter|chr12:121399447-121400972	promoter	23.475	23.475	551.076	18.047	30.5356	121400210	112194	RNF34	121400082		0.974112	TRUE	ENSG00000170633	0.899739	0.947837	12892	127.5	TRUE	0.063014	0.123436	1.47926	1	1.47926	1	SHP77
chr12	121580068	121581279	promoter|chr12:121580068-121581279	promoter	7.93835	7.93835	63.0174	4.40695	14.2995	121580674	112201	KDM2B	121581015		0.670231	TRUE	ENSG00000089094	0.534356	0.862818	12893	341.5	TRUE	0.063014	0.123436	0.50023	1	0.50023	1	SHP77
chr12	121624561	121625255	intergenic|chr12:121624561-121625255	intergenic	2.77393	2.77393	7.69466	1.71724	4.48082	121624908	112204	KDM2B	121581015		0.670231	TRUE	ENSG00000089094	0.534356	0.862818	12893	43893	FALSE	0.006811	0.018652	0.018894	0.016347	0.018894	0.016347	SHP77
chr12	121624561	121625255	intergenic|chr12:121624561-121625255	intergenic	2.77393	2.77393	7.69466	1.71724	4.48082	121624908	112204	ORAI1	121626549		0.749395	TRUE	ENSG00000276045	0.723023	0.746395	12894	1641	FALSE	0.063014	0.123436	0.174797	0.102183	0.174797	0.102183	SHP77
chr12	121624561	121625255	intergenic|chr12:121624561-121625255	intergenic	2.77393	2.77393	7.69466	1.71724	4.48082	121624908	112204	MORN3	121669654		0.370633	TRUE	ENSG00000139714	0.322293	0.373222	12895	44746	FALSE	0.006678	0.018342	0.018525	0.017251	0.018525	0.017251	SHP77
chr12	121626061	121626799	promoter|chr12:121626061-121626799	promoter	5.90587	5.90587	34.8792	6.75885	5.16053	121626430	112205	ORAI1	121626549		0.749395	TRUE	ENSG00000276045	0.723023	0.746395	12894	119	TRUE	0.063014	0.123436	0.372155	1	0.372155	1	SHP77
chr12	121627001	121627501	promoter|chr12:121627001-121627501	promoter	3.84437	3.84437	14.7792	2.76753	5.3402	121627251	112206	ORAI1	121626549		0.749395	TRUE	ENSG00000276045	0.723023	0.746395	12894	702	TRUE	0.063014	0.123436	0.24225	1	0.24225	1	SHP77
chr12	121632665	121633675	genic|chr12:121632665-121633675	genic	5.62686	5.62686	31.6616	3.25398	9.73012	121633170	112207	KDM2B	121581015		0.670231	TRUE	ENSG00000089094	0.534356	0.862818	12893	52155	FALSE	0.005708	0.016053	0.03212	0.027791	0.03212	0.027791	SHP77
chr12	121632665	121633675	genic|chr12:121632665-121633675	genic	5.62686	5.62686	31.6616	3.25398	9.73012	121633170	112207	ORAI1	121626549		0.749395	TRUE	ENSG00000276045	0.723023	0.746395	12894	6621	FALSE	0.047266	0.096685	0.265961	0.155476	0.265961	0.155476	SHP77
chr12	121632665	121633675	genic|chr12:121632665-121633675	genic	5.62686	5.62686	31.6616	3.25398	9.73012	121633170	112207	MORN3	121669654		0.370633	TRUE	ENSG00000139714	0.322293	0.373222	12895	36484	FALSE	0.008231	0.021907	0.046316	0.043131	0.046316	0.043131	SHP77
chr12	121652648	121653498	genic|chr12:121652648-121653498	genic	0.966778	0.966778	0.93466	1.30442	0.71653	121653073	112209	MORN3	121669654		0.370633	TRUE	ENSG00000139714	0.322293	0.373222	12895	16581	FALSE	0.01846	0.043505	0.017847	0.01662	0.017847	0.01662	SHP77
chr12	121669404	121669904	promoter|chr12:121669404-121669904	promoter	1.27749	1.27749	1.63197	1.20278	1.35683	121669654	112210	MORN3	121669654		0.370633	TRUE	ENSG00000139714	0.322293	0.373222	12895	0	TRUE	0.063014	0.123436	0.0805	1	0.0805	1	SHP77
chr12	121672153	121672900	intergenic|chr12:121672153-121672900	intergenic	2.31336	2.31336	5.35163	1.96915	2.71773	121672527	112211	MORN3	121669654		0.370633	TRUE	ENSG00000139714	0.322293	0.373222	12895	2872.5	FALSE	0.063014	0.123436	0.145775	0.135751	0.145775	0.135751	SHP77
chr12	121686720	121687388	intergenic|chr12:121686720-121687388	intergenic	3.98416	3.98416	15.8736	7.27837	2.18092	121687054	112213	MORN3	121669654		0.370633	TRUE	ENSG00000139714	0.322293	0.373222	12895	17400	FALSE	0.017571	0.041718	0.070006	0.065192	0.070006	0.065192	SHP77
chr12	121686720	121687388	intergenic|chr12:121686720-121687388	intergenic	3.98416	3.98416	15.8736	7.27837	2.18092	121687054	112213	TMEM120B	121712751		0.66728	TRUE	ENSG00000188735	0.563559	0.812325	12896	25697	FALSE	0.011786	0.029717	0.046957	0.035034	0.046957	0.035034	SHP77
chr12	121711858	121713565	promoter|chr12:121711858-121713565	promoter	9.34608	9.34608	87.3493	5.69594	15.3354	121712712	112214	TMEM120B	121712751		0.66728	TRUE	ENSG00000188735	0.563559	0.812325	12896	39.5	TRUE	0.063014	0.123436	0.588938	1	0.588938	1	SHP77
chr12	121793438	121795318	promoter|chr12:121793438-121795318	promoter	13.0211	13.0211	169.55	15.4251	10.9918	121794378	112218	RHOF	121793688		0.687119	TRUE	ENSG00000139725	0.728588	0.655666	12897	690	TRUE	0.063014	0.123436	0.820519	1	0.820519	1	SHP77
chr12	121797034	121798620	genic|chr12:121797034-121798620	genic	16.8871	16.8871	285.174	10.7771	26.4611	121797827	112219	KDM2B	121581015		0.670231	TRUE	ENSG00000089094	0.534356	0.862818	12893	216812	FALSE	0.001327	0.004648	0.022402	0.019382	0.022402	0.019382	SHP77
chr12	121797034	121798620	genic|chr12:121797034-121798620	genic	16.8871	16.8871	285.174	10.7771	26.4611	121797827	112219	ORAI1	121626549		0.749395	TRUE	ENSG00000276045	0.723023	0.746395	12894	171278	FALSE	0.001689	0.005706	0.02852	0.016672	0.02852	0.016672	SHP77
chr12	121797034	121798620	genic|chr12:121797034-121798620	genic	16.8871	16.8871	285.174	10.7771	26.4611	121797827	112219	MORN3	121669654		0.370633	TRUE	ENSG00000139714	0.322293	0.373222	12895	128173	FALSE	0.002273	0.007342	0.03838	0.035741	0.03838	0.035741	SHP77
chr12	121797034	121798620	genic|chr12:121797034-121798620	genic	16.8871	16.8871	285.174	10.7771	26.4611	121797827	112219	TMEM120B	121712751		0.66728	TRUE	ENSG00000188735	0.563559	0.812325	12896	85076	FALSE	0.003458	0.010488	0.058399	0.04357	0.058399	0.04357	SHP77
chr12	121797034	121798620	genic|chr12:121797034-121798620	genic	16.8871	16.8871	285.174	10.7771	26.4611	121797827	112219	RHOF	121793688		0.687119	TRUE	ENSG00000139725	0.728588	0.655666	12897	4139	FALSE	0.063014	0.123436	1.06413	0.309608	1.06413	0.309608	SHP77
chr12	121797034	121798620	genic|chr12:121797034-121798620	genic	16.8871	16.8871	285.174	10.7771	26.4611	121797827	112219	LINC01089	121803484		0.864657	TRUE	ENSG00000212694	0.67899	0.98062	12898	5657	FALSE	0.055531	0.110868	0.937755	0.259363	0.937755	0.259363	SHP77
chr12	121797034	121798620	genic|chr12:121797034-121798620	genic	16.8871	16.8871	285.174	10.7771	26.4611	121797827	112219	SETD1B	121804731		0.389287	TRUE	ENSG00000139718	0.157336	0.868625	12899	6904	FALSE	0.045283	0.093229	0.764702	0.224385	0.764702	0.224385	SHP77
chr12	121797034	121798620	genic|chr12:121797034-121798620	genic	16.8871	16.8871	285.174	10.7771	26.4611	121797827	112219	HPD	121858863		0.315083	TRUE	ENSG00000158104	0.261783	0.326091	12900	61036	FALSE	0.004859	0.014001	0.082058	0.080699	0.082058	0.080699	SHP77
chr12	121797034	121798620	genic|chr12:121797034-121798620	genic	16.8871	16.8871	285.174	10.7771	26.4611	121797827	112219	PSMD9	121888730		0.766525	TRUE	ENSG00000110801	0.739621	0.755008	12901	90903	FALSE	0.003231	0.0099	0.054568	0.043129	0.054568	0.043129	SHP77
chr12	121797034	121798620	genic|chr12:121797034-121798620	genic	16.8871	16.8871	285.174	10.7771	26.4611	121797827	112219	WDR66	121918556		0.58889	TRUE	ENSG00000158023	0.711797	0.530606	12902	120729	FALSE	0.002416	0.007735	0.040806	0.039316	0.040806	0.039316	SHP77
chr12	121797034	121798620	genic|chr12:121797034-121798620	genic	16.8871	16.8871	285.174	10.7771	26.4611	121797827	112219	BCL7A	122021885		0.490274	TRUE	ENSG00000110987	0.427296	0.600818	12903	224058	FALSE	0.001283	0.004517	0.02166	0.020625	0.02166	0.020625	SHP77
chr12	121799393	121800345	genic|chr12:121799393-121800345	genic	7.58706	7.58706	57.5636	3.49307	16.4794	121799869	112220	TMEM120B	121712751		0.66728	TRUE	ENSG00000188735	0.563559	0.812325	12896	87118	FALSE	0.003375	0.010274	0.025608	0.019105	0.025608	0.019105	SHP77
chr12	121799393	121800345	genic|chr12:121799393-121800345	genic	7.58706	7.58706	57.5636	3.49307	16.4794	121799869	112220	RHOF	121793688		0.687119	TRUE	ENSG00000139725	0.728588	0.655666	12897	6181	FALSE	0.050715	0.102645	0.384778	0.111951	0.384778	0.111951	SHP77
chr12	121799393	121800345	genic|chr12:121799393-121800345	genic	7.58706	7.58706	57.5636	3.49307	16.4794	121799869	112220	LINC01089	121803484		0.864657	TRUE	ENSG00000212694	0.67899	0.98062	12898	3615	FALSE	0.063014	0.123436	0.478094	0.132231	0.478094	0.132231	SHP77
chr12	121799393	121800345	genic|chr12:121799393-121800345	genic	7.58706	7.58706	57.5636	3.49307	16.4794	121799869	112220	SETD1B	121804731		0.389287	TRUE	ENSG00000139718	0.157336	0.868625	12899	4862	FALSE	0.063014	0.123436	0.478094	0.140286	0.478094	0.140286	SHP77
chr12	121799393	121800345	genic|chr12:121799393-121800345	genic	7.58706	7.58706	57.5636	3.49307	16.4794	121799869	112220	HPD	121858863		0.315083	TRUE	ENSG00000158104	0.261783	0.326091	12900	58994	FALSE	0.005032	0.014422	0.038175	0.037542	0.038175	0.037542	SHP77
chr12	121799393	121800345	genic|chr12:121799393-121800345	genic	7.58706	7.58706	57.5636	3.49307	16.4794	121799869	112220	PSMD9	121888730		0.766525	TRUE	ENSG00000110801	0.739621	0.755008	12901	88861	FALSE	0.003307	0.010098	0.025094	0.019833	0.025094	0.019833	SHP77
chr12	121799393	121800345	genic|chr12:121799393-121800345	genic	7.58706	7.58706	57.5636	3.49307	16.4794	121799869	112220	WDR66	121918556		0.58889	TRUE	ENSG00000158023	0.711797	0.530606	12902	118687	FALSE	0.002459	0.00785	0.018656	0.017975	0.018656	0.017975	SHP77
chr12	121802783	121803955	promoter|chr12:121802783-121803955	promoter	14.6217	14.6217	213.794	6.96307	30.704	121803369	112221	LINC01089	121803484		0.864657	TRUE	ENSG00000212694	0.67899	0.98062	12898	115	TRUE	0.063014	0.123436	0.921378	1	0.921378	1	SHP77
chr12	121804481	121804981	promoter|chr12:121804481-121804981	promoter	2.53195	2.53195	6.41079	0.773334	8.2898	121804731	112222	SETD1B	121804731		0.389287	TRUE	ENSG00000139718	0.157336	0.868625	12899	0	TRUE	0.063014	0.123436	0.15955	1	0.15955	1	SHP77
chr12	121811481	121812822	genic|chr12:121811481-121812822	genic	3.20478	3.20478	10.2706	4.39299	2.33795	121812152	112223	LINC01089	121803484		0.864657	TRUE	ENSG00000212694	0.67899	0.98062	12898	8667.5	FALSE	0.035873	0.076491	0.114963	0.031796	0.114963	0.031796	SHP77
chr12	121811481	121812822	genic|chr12:121811481-121812822	genic	3.20478	3.20478	10.2706	4.39299	2.33795	121812152	112223	SETD1B	121804731		0.389287	TRUE	ENSG00000139718	0.157336	0.868625	12899	7420.5	FALSE	0.042058	0.087558	0.134787	0.03955	0.134787	0.03955	SHP77
chr12	121811481	121812822	genic|chr12:121811481-121812822	genic	3.20478	3.20478	10.2706	4.39299	2.33795	121812152	112223	HPD	121858863		0.315083	TRUE	ENSG00000158104	0.261783	0.326091	12900	46711.5	FALSE	0.006391	0.017669	0.02048	0.020141	0.02048	0.020141	SHP77
chr12	121839306	121840204	genic|chr12:121839306-121840204	genic	5.41845	5.41845	29.3596	9.70247	3.02599	121839755	112224	HPD	121858863		0.315083	TRUE	ENSG00000158104	0.261783	0.326091	12900	19108	FALSE	0.015964	0.038454	0.086501	0.085068	0.086501	0.085068	SHP77
chr12	121839306	121840204	genic|chr12:121839306-121840204	genic	5.41845	5.41845	29.3596	9.70247	3.02599	121839755	112224	PSMD9	121888730		0.766525	TRUE	ENSG00000110801	0.739621	0.755008	12901	48975	FALSE	0.006088	0.016956	0.032989	0.026073	0.032989	0.026073	SHP77
chr12	121839306	121840204	genic|chr12:121839306-121840204	genic	5.41845	5.41845	29.3596	9.70247	3.02599	121839755	112224	WDR66	121918556		0.58889	TRUE	ENSG00000158023	0.711797	0.530606	12902	78801	FALSE	0.003741	0.011211	0.020268	0.019528	0.020268	0.019528	SHP77
chr12	121856190	121856690	genic|chr12:121856190-121856690	genic	0.427935	0.427935	0.183128	0.447263	0.409441	121856440	112225	HPD	121858863		0.315083	TRUE	ENSG00000158104	0.261783	0.326091	12900	2423	FALSE	0.063014	0.123436	0.026966	0.026519	0.026966	0.026519	SHP77
chr12	121858613	121859113	promoter|chr12:121858613-121859113	promoter	0.680474	0.680474	0.463045	1.0349	0.447428	121858863	112226	HPD	121858863		0.315083	TRUE	ENSG00000158104	0.261783	0.326091	12900	0	TRUE	0.063014	0.123436	0.04288	1	0.04288	1	SHP77
chr12	121872414	121873305	intergenic|chr12:121872414-121873305	intergenic	1.40424	1.40424	1.97189	1.58567	1.24357	121872860	112227	HPD	121858863		0.315083	TRUE	ENSG00000158104	0.261783	0.326091	12900	13996.5	FALSE	0.021959	0.050415	0.030836	0.030325	0.030836	0.030325	SHP77
chr12	121872414	121873305	intergenic|chr12:121872414-121873305	intergenic	1.40424	1.40424	1.97189	1.58567	1.24357	121872860	112227	PSMD9	121888730		0.766525	TRUE	ENSG00000110801	0.739621	0.755008	12901	15870.5	FALSE	0.019307	0.045194	0.027112	0.021428	0.027112	0.021428	SHP77
chr12	121888442	121889359	promoter|chr12:121888442-121889359	promoter	8.2367	8.2367	67.8433	7.9557	8.52763	121888901	112228	PSMD9	121888730		0.766525	TRUE	ENSG00000110801	0.739621	0.755008	12901	170.5	TRUE	0.063014	0.123436	0.519031	1	0.519031	1	SHP77
chr12	121917969	121919040	promoter|chr12:121917969-121919040	promoter	5.27895	5.27895	27.8673	7.29921	3.81785	121918505	112229	WDR66	121918556		0.58889	TRUE	ENSG00000158023	0.711797	0.530606	12902	51.5	TRUE	0.063014	0.123436	0.33265	1	0.33265	1	SHP77
chr12	121989101	121990542	genic|chr12:121989101-121990542	genic	3.26191	3.26191	10.6401	2.7335	3.89248	121989822	112231	BCL7A	122021885		0.490274	TRUE	ENSG00000110987	0.427296	0.600818	12903	32063.5	FALSE	0.009395	0.024512	0.030647	0.029182	0.030647	0.029182	SHP77
chr12	122021617	122022299	promoter|chr12:122021617-122022299	promoter	2.7375	2.7375	7.49392	1.93599	3.87085	122021958	112233	BCL7A	122021885		0.490274	TRUE	ENSG00000110987	0.427296	0.600818	12903	73	TRUE	0.063014	0.123436	0.172502	1	0.172502	1	SHP77
chr12	122023728	122024228	genic|chr12:122023728-122024228	genic	2.35161	2.35161	5.53006	1.30442	4.23947	122023978	112234	BCL7A	122021885		0.490274	TRUE	ENSG00000110987	0.427296	0.600818	12903	2093	FALSE	0.063014	0.123436	0.148185	0.141104	0.148185	0.141104	SHP77
chr12	122031262	122032016	genic|chr12:122031262-122032016	genic	0.79268	0.79268	0.628342	1.02307	0.61417	122031639	112235	BCL7A	122021885		0.490274	TRUE	ENSG00000110987	0.427296	0.600818	12903	9754	FALSE	0.031786	0.069023	0.025196	0.023992	0.025196	0.023992	SHP77
chr12	122063034	122064477	intergenic|chr12:122063034-122064477	intergenic	17.2695	17.2695	298.236	12.2669	24.3123	122063756	112237	HPD	121858863		0.315083	TRUE	ENSG00000158104	0.261783	0.326091	12900	204892	FALSE	0.001406	0.004882	0.024275	0.023873	0.024275	0.023873	SHP77
chr12	122063034	122064477	intergenic|chr12:122063034-122064477	intergenic	17.2695	17.2695	298.236	12.2669	24.3123	122063756	112237	PSMD9	121888730		0.766525	TRUE	ENSG00000110801	0.739621	0.755008	12901	175026	FALSE	0.001652	0.005599	0.028526	0.022546	0.028526	0.022546	SHP77
chr12	122063034	122064477	intergenic|chr12:122063034-122064477	intergenic	17.2695	17.2695	298.236	12.2669	24.3123	122063756	112237	WDR66	121918556		0.58889	TRUE	ENSG00000158023	0.711797	0.530606	12902	145200	FALSE	0.002	0.006587	0.034542	0.033281	0.034542	0.033281	SHP77
chr12	122063034	122064477	intergenic|chr12:122063034-122064477	intergenic	17.2695	17.2695	298.236	12.2669	24.3123	122063756	112237	BCL7A	122021885		0.490274	TRUE	ENSG00000110987	0.427296	0.600818	12903	41870.5	FALSE	0.007148	0.019434	0.123449	0.11755	0.123449	0.11755	SHP77
chr12	122063034	122064477	intergenic|chr12:122063034-122064477	intergenic	17.2695	17.2695	298.236	12.2669	24.3123	122063756	112237	IL31	122174199		0.340027	TRUE	ENSG00000204671	0.342906	0.287138	12905	110444	FALSE	0.002647	0.008358	0.045714	0.055076	0.045714	0.055076	SHP77
chr12	122063034	122064477	intergenic|chr12:122063034-122064477	intergenic	17.2695	17.2695	298.236	12.2669	24.3123	122063756	112237	B3GNT4	122203680		0.515388	TRUE	ENSG00000176383	0.568107	0.506944	12906	139924	FALSE	0.002077	0.006803	0.035877	0.031826	0.035877	0.031826	SHP77
chr12	122063034	122064477	intergenic|chr12:122063034-122064477	intergenic	17.2695	17.2695	298.236	12.2669	24.3123	122063756	112237	DIABLO	122226568		0.897803	TRUE	ENSG00000184047	0.898553	0.795122	12907	162812	FALSE	0.001779	0.005963	0.03072	0.017321	0.03072	0.017321	SHP77
chr12	122173949	122174449	promoter|chr12:122173949-122174449	promoter	1.15387	1.15387	1.33141	1.3661	0.974608	122174199	112246	IL31	122174199		0.340027	TRUE	ENSG00000204671	0.342906	0.287138	12905	0	TRUE	0.063014	0.123436	0.07271	1	0.07271	1	SHP77
chr12	122182672	122183520	genic|chr12:122182672-122183520	genic	1.36377	1.36377	1.85987	1.6518	1.12597	122183096	112247	IL31	122174199		0.340027	TRUE	ENSG00000204671	0.342906	0.287138	12905	8897	FALSE	0.034925	0.074772	0.04763	0.057384	0.04763	0.057384	SHP77
chr12	122182672	122183520	genic|chr12:122182672-122183520	genic	1.36377	1.36377	1.85987	1.6518	1.12597	122183096	112247	B3GNT4	122203680		0.515388	TRUE	ENSG00000176383	0.568107	0.506944	12906	20584	FALSE	0.014793	0.036044	0.020174	0.017896	0.020174	0.017896	SHP77
chr12	122203211	122204118	promoter|chr12:122203211-122204118	promoter	3.72122	3.72122	13.8475	4.18255	3.31077	122203665	112248	B3GNT4	122203680		0.515388	TRUE	ENSG00000176383	0.568107	0.506944	12906	15.5	TRUE	0.063014	0.123436	0.23449	1	0.23449	1	SHP77
chr12	122204601	122205351	genic|chr12:122204601-122205351	genic	1.31426	1.31426	1.72729	1.24237	1.39032	122204976	112249	B3GNT4	122203680		0.515388	TRUE	ENSG00000176383	0.568107	0.506944	12906	1296	FALSE	0.063014	0.123436	0.082817	0.073467	0.082817	0.073467	SHP77
chr12	122225584	122226818	promoter|chr12:122225584-122226818	promoter	17.7956	17.7956	316.683	21.1468	14.9755	122226201	112250	DIABLO	122226568		0.897803	TRUE	ENSG00000184047	0.898553	0.795122	12907	367	TRUE	0.063014	0.123436	1.12138	1	1.12138	1	SHP77
chr12	122265826	122267258	promoter|chr12:122265826-122267258	promoter	15.0794	15.0794	227.387	10.446	21.7678	122266542	112251	VPS33A	122266521		0.897077	TRUE	ENSG00000139719	0.773977	0.921852	12908	21	TRUE	0.063014	0.123436	0.950217	1	0.950217	1	SHP77
chr12	122399457	122400302	genic|chr12:122399457-122400302	genic	3.21277	3.21277	10.3219	1.71724	6.01074	122399880	112254	CLIP1	122422569		0.575438	TRUE	ENSG00000130779	0.47687	0.759654	12909	22689.5	FALSE	0.013389	0.033116	0.043014	0.02936	0.043014	0.02936	SHP77
chr12	122400378	122401087	genic|chr12:122400378-122401087	genic	2.70797	2.70797	7.33311	1.77979	4.12021	122400733	112255	CLIP1	122422569		0.575438	TRUE	ENSG00000130779	0.47687	0.759654	12909	21836.5	FALSE	0.013924	0.034239	0.037707	0.025737	0.037707	0.025737	SHP77
chr12	122421712	122424168	promoter|chr12:122421712-122424168	promoter	13.1811	13.1811	173.742	6.96307	24.952	122422940	112256	CLIP1	122422569		0.575438	TRUE	ENSG00000130779	0.47687	0.759654	12909	371	TRUE	0.063014	0.123436	0.830602	1	0.830602	1	SHP77
chr12	122500285	122501323	promoter|chr12:122500285-122501323	promoter	15.7622	15.7622	248.448	12.0337	20.6461	122500804	112259	ZCCHC8	122501073		0.943337	TRUE	ENSG00000033030	0.824398	0.952047	12911	269	TRUE	0.063014	0.123436	0.993248	1	0.993248	1	SHP77
chr12	122526462	122527511	promoter|chr12:122526462-122527511	promoter	16.6568	16.6568	277.447	11.4684	24.1924	122526987	112260	RSRC2	122527013		0.949869	TRUE	ENSG00000111011	0.824398	0.968644	12912	26.5	TRUE	0.063014	0.123436	1.04961	1	1.04961	1	SHP77
chr12	122526462	122527511	promoter|chr12:122526462-122527511	promoter	16.6568	16.6568	277.447	11.4684	24.1924	122526987	112260	KNTC1	122527261		0.936756	TRUE	ENSG00000184445	0.809954	0.954515	12913	274.5	TRUE	0.063014	0.123436	1.04961	1	1.04961	1	SHP77
chr12	122730068	122731392	promoter|chr12:122730068-122731392	promoter	7.49865	7.49865	56.2297	4.11268	13.6723	122730730	112264	HCAR1	122730582		0.632198	TRUE	ENSG00000196917	0.5135	0.817454	12916	148	TRUE	0.063014	0.123436	0.472523	1	0.472523	1	SHP77
chr12	122749862	122750362	intergenic|chr12:122749862-122750362	intergenic	1.70828	1.70828	2.91822	1.875	1.55639	122750112	112266	HCAR1	122730582		0.632198	TRUE	ENSG00000196917	0.5135	0.817454	12916	19530	FALSE	0.015611	0.03773	0.026668	0.023421	0.026668	0.023421	SHP77
chr12	122749862	122750362	intergenic|chr12:122749862-122750362	intergenic	1.70828	1.70828	2.91822	1.875	1.55639	122750112	112266	DENR	122752820		0.836688	TRUE	ENSG00000139726	0.752952	0.840753	12917	2708	FALSE	0.063014	0.123436	0.107646	0.08743	0.107646	0.08743	SHP77
chr12	122749862	122750362	intergenic|chr12:122749862-122750362	intergenic	1.70828	1.70828	2.91822	1.875	1.55639	122750112	112266	CCDC62	122774508		0.438208	TRUE	ENSG00000130783	0.406828	0.471451	12918	24396	FALSE	0.01243	0.031091	0.021234	0.024551	0.021234	0.024551	SHP77
chr12	122752416	122753070	promoter|chr12:122752416-122753070	promoter	7.22079	7.22079	52.1397	8.10304	6.43459	122752743	112267	DENR	122752820		0.836688	TRUE	ENSG00000139726	0.752952	0.840753	12917	77	TRUE	0.063014	0.123436	0.455014	1	0.455014	1	SHP77
chr12	122773980	122774758	promoter|chr12:122773980-122774758	promoter	2.25205	2.25205	5.07174	1.88645	2.68852	122774369	112268	CCDC62	122774508		0.438208	TRUE	ENSG00000130783	0.406828	0.471451	12918	139	TRUE	0.063014	0.123436	0.141912	1	0.141912	1	SHP77
chr12	122834216	122835687	promoter|chr12:122834216-122835687	promoter	3.97843	3.97843	15.8279	3.70704	4.26969	122834952	112269	HIP1R	122835437		0.447692	TRUE	ENSG00000130787	0.403174	0.505178	12919	485.5	TRUE	0.063014	0.123436	0.250698	1	0.250698	1	SHP77
chr12	122841091	122842284	genic|chr12:122841091-122842284	genic	7.25593	7.25593	52.6485	3.21486	16.3766	122841688	112270	HCAR1	122730582		0.632198	TRUE	ENSG00000196917	0.5135	0.817454	12916	111106	FALSE	0.002631	0.008314	0.01909	0.016766	0.01909	0.016766	SHP77
chr12	122841091	122842284	genic|chr12:122841091-122842284	genic	7.25593	7.25593	52.6485	3.21486	16.3766	122841688	112270	DENR	122752820		0.836688	TRUE	ENSG00000139726	0.752952	0.840753	12917	88867.5	FALSE	0.003307	0.010097	0.023997	0.01949	0.023997	0.01949	SHP77
chr12	122841091	122842284	genic|chr12:122841091-122842284	genic	7.25593	7.25593	52.6485	3.21486	16.3766	122841688	112270	CCDC62	122774508		0.438208	TRUE	ENSG00000130783	0.406828	0.471451	12918	67179.5	FALSE	0.004405	0.01288	0.03196	0.036951	0.03196	0.036951	SHP77
chr12	122841091	122842284	genic|chr12:122841091-122842284	genic	7.25593	7.25593	52.6485	3.21486	16.3766	122841688	112270	HIP1R	122835437		0.447692	TRUE	ENSG00000130787	0.403174	0.505178	12919	6250.5	FALSE	0.050138	0.101652	0.363795	0.251531	0.363795	0.251531	SHP77
chr12	122841091	122842284	genic|chr12:122841091-122842284	genic	7.25593	7.25593	52.6485	3.21486	16.3766	122841688	112270	VPS37B	122896165		0.484854	TRUE	ENSG00000139722	0.484733	0.514904	12920	54477.5	FALSE	0.005459	0.015456	0.039612	0.041896	0.039612	0.041896	SHP77
chr12	122845548	122846407	genic|chr12:122845548-122846407	genic	3.72409	3.72409	13.8688	1.81079	7.65901	122845978	112271	CCDC62	122774508		0.438208	TRUE	ENSG00000130783	0.406828	0.471451	12918	71469.5	FALSE	0.004134	0.012205	0.015395	0.0178	0.015395	0.0178	SHP77
chr12	122845548	122846407	genic|chr12:122845548-122846407	genic	3.72409	3.72409	13.8688	1.81079	7.65901	122845978	112271	HIP1R	122835437		0.447692	TRUE	ENSG00000130787	0.403174	0.505178	12919	10540.5	FALSE	0.029359	0.06452	0.109336	0.075596	0.109336	0.075596	SHP77
chr12	122845548	122846407	genic|chr12:122845548-122846407	genic	3.72409	3.72409	13.8688	1.81079	7.65901	122845978	112271	VPS37B	122896165		0.484854	TRUE	ENSG00000139722	0.484733	0.514904	12920	50187.5	FALSE	0.005938	0.0166	0.022112	0.023388	0.022112	0.023388	SHP77
chr12	122855413	122856661	genic|chr12:122855413-122856661	genic	12.8334	12.8334	164.696	6.08152	27.0814	122856037	112272	HCAR1	122730582		0.632198	TRUE	ENSG00000196917	0.5135	0.817454	12916	125455	FALSE	0.002323	0.007481	0.029814	0.026185	0.029814	0.026185	SHP77
chr12	122855413	122856661	genic|chr12:122855413-122856661	genic	12.8334	12.8334	164.696	6.08152	27.0814	122856037	112272	DENR	122752820		0.836688	TRUE	ENSG00000139726	0.752952	0.840753	12917	103217	FALSE	0.002837	0.008865	0.03641	0.029572	0.03641	0.029572	SHP77
chr12	122855413	122856661	genic|chr12:122855413-122856661	genic	12.8334	12.8334	164.696	6.08152	27.0814	122856037	112272	CCDC62	122774508		0.438208	TRUE	ENSG00000130783	0.406828	0.471451	12918	81529	FALSE	0.003612	0.010884	0.046359	0.0536	0.046359	0.0536	SHP77
chr12	122855413	122856661	genic|chr12:122855413-122856661	genic	12.8334	12.8334	164.696	6.08152	27.0814	122856037	112272	HIP1R	122835437		0.447692	TRUE	ENSG00000130787	0.403174	0.505178	12919	20600	FALSE	0.014781	0.03602	0.189691	0.131155	0.189691	0.131155	SHP77
chr12	122855413	122856661	genic|chr12:122855413-122856661	genic	12.8334	12.8334	164.696	6.08152	27.0814	122856037	112272	VPS37B	122896165		0.484854	TRUE	ENSG00000139722	0.484733	0.514904	12920	40128	FALSE	0.007466	0.020166	0.095821	0.101347	0.095821	0.101347	SHP77
chr12	122855413	122856661	genic|chr12:122855413-122856661	genic	12.8334	12.8334	164.696	6.08152	27.0814	122856037	112272	ABCB9	122966509		0.596197	TRUE	ENSG00000150967	0.701684	0.548994	12921	110472	FALSE	0.002646	0.008356	0.033963	0.022088	0.033963	0.022088	SHP77
chr12	122855413	122856661	genic|chr12:122855413-122856661	genic	12.8334	12.8334	164.696	6.08152	27.0814	122856037	112272	OGFOD2	122974702		0.845543	TRUE	ENSG00000111325	0.727693	0.883891	12922	118665	FALSE	0.002459	0.007852	0.031563	0.017453	0.031563	0.017453	SHP77
chr12	122855413	122856661	genic|chr12:122855413-122856661	genic	12.8334	12.8334	164.696	6.08152	27.0814	122856037	112272	ARL6IP4	122980059		0.48287	TRUE	ENSG00000182196	0.417836	0.59143	12923	124022	FALSE	0.002351	0.007556	0.030167	0.017641	0.030167	0.017641	SHP77
chr12	122895642	122896415	promoter|chr12:122895642-122896415	promoter	3.145	3.145	9.89103	2.76753	3.57396	122896029	112275	VPS37B	122896165		0.484854	TRUE	ENSG00000139722	0.484733	0.514904	12920	136.5	TRUE	0.063014	0.123436	0.19818	1	0.19818	1	SHP77
chr12	122909954	122910454	intergenic|chr12:122909954-122910454	intergenic	1.05885	1.05885	1.12116	0.570094	1.96663	122910204	112277	VPS37B	122896165		0.484854	TRUE	ENSG00000139722	0.484733	0.514904	12920	14039	FALSE	0.021891	0.050282	0.023179	0.024516	0.023179	0.024516	SHP77
chr12	122963814	122964314	genic|chr12:122963814-122964314	genic	2.13677	2.13677	4.56579	1.24237	3.67507	122964064	112278	ABCB9	122966509		0.596197	TRUE	ENSG00000150967	0.701684	0.548994	12921	2445	FALSE	0.063014	0.123436	0.134647	0.087568	0.134647	0.087568	SHP77
chr12	122963814	122964314	genic|chr12:122963814-122964314	genic	2.13677	2.13677	4.56579	1.24237	3.67507	122964064	112278	OGFOD2	122974702		0.845543	TRUE	ENSG00000111325	0.727693	0.883891	12922	10638	FALSE	0.029084	0.064006	0.062145	0.034363	0.062145	0.034363	SHP77
chr12	122963814	122964314	genic|chr12:122963814-122964314	genic	2.13677	2.13677	4.56579	1.24237	3.67507	122964064	112278	ARL6IP4	122980059		0.48287	TRUE	ENSG00000182196	0.417836	0.59143	12923	15995	FALSE	0.019153	0.044888	0.040926	0.023932	0.040926	0.023932	SHP77
chr12	122966205	122966963	promoter|chr12:122966205-122966963	promoter	4.28484	4.28484	18.3598	6.27549	2.92564	122966584	112279	ABCB9	122966509		0.596197	TRUE	ENSG00000150967	0.701684	0.548994	12921	75	TRUE	0.063014	0.123436	0.270006	1	0.270006	1	SHP77
chr12	122974116	122975447	promoter|chr12:122974116-122975447	promoter	13.3567	13.3567	178.402	9.4078	18.9632	122974782	112280	OGFOD2	122974702		0.845543	TRUE	ENSG00000111325	0.727693	0.883891	12922	79.5	TRUE	0.063014	0.123436	0.841666	1	0.841666	1	SHP77
chr12	122979809	122980309	promoter|chr12:122979809-122980309	promoter	2.275	2.275	5.17563	1.59225	3.25051	122980059	112281	ARL6IP4	122980059		0.48287	TRUE	ENSG00000182196	0.417836	0.59143	12923	0	TRUE	0.063014	0.123436	0.143358	1	0.143358	1	SHP77
chr12	122981625	122982125	genic|chr12:122981625-122982125	genic	1.21674	1.21674	1.48045	0.643815	2.2995	122981875	112282	OGFOD2	122974702		0.845543	TRUE	ENSG00000111325	0.727693	0.883891	12922	7173	FALSE	0.043545	0.09018	0.052983	0.029297	0.052983	0.029297	SHP77
chr12	122981625	122982125	genic|chr12:122981625-122982125	genic	1.21674	1.21674	1.48045	0.643815	2.2995	122981875	112282	ARL6IP4	122980059		0.48287	TRUE	ENSG00000182196	0.417836	0.59143	12923	1816	FALSE	0.063014	0.123436	0.076672	0.044835	0.076672	0.044835	SHP77
chr12	123093902	123095016	genic|chr12:123093902-123095016	genic	3.95645	3.95645	15.6535	1.81079	8.64459	123094459	112287	PITPNM2	123110428		0.379222	TRUE	ENSG00000090975	0.221644	0.576478	12924	15969	FALSE	0.019185	0.044952	0.075906	0.036803	0.075906	0.036803	SHP77
chr12	123099162	123100017	genic|chr12:123099162-123100017	genic	1.23127	1.23127	1.51602	0.570094	2.65925	123099590	112288	PITPNM2	123110428		0.379222	TRUE	ENSG00000090975	0.221644	0.576478	12924	10838.5	FALSE	0.028533	0.062974	0.035132	0.017033	0.035132	0.017033	SHP77
chr12	123105413	123106222	genic|chr12:123105413-123106222	genic	9.59529	9.59529	92.0695	3.84164	23.9662	123105818	112289	PITPNM2	123110428		0.379222	TRUE	ENSG00000090975	0.221644	0.576478	12924	4610.5	FALSE	0.063014	0.123436	0.604641	0.293159	0.604641	0.293159	SHP77
chr12	123110178	123110678	promoter|chr12:123110178-123110678	promoter	1.24724	1.24724	1.5556	0.505079	3.07991	123110428	112290	PITPNM2	123110428		0.379222	TRUE	ENSG00000090975	0.221644	0.576478	12924	0	TRUE	0.063014	0.123436	0.078594	1	0.078594	1	SHP77
chr12	123113034	123113534	intergenic|chr12:123113034-123113534	intergenic	2.65066	2.65066	7.02602	1.46081	4.80968	123113284	112291	PITPNM2	123110428		0.379222	TRUE	ENSG00000090975	0.221644	0.576478	12924	2856	FALSE	0.063014	0.123436	0.16703	0.080984	0.16703	0.080984	SHP77
chr12	123118515	123119225	intergenic|chr12:123118515-123119225	intergenic	5.03995	5.03995	25.4011	2.24181	11.3306	123118870	112292	PITPNM2	123110428		0.379222	TRUE	ENSG00000090975	0.221644	0.576478	12924	8442	FALSE	0.036854	0.078265	0.185743	0.090057	0.185743	0.090057	SHP77
chr12	123120495	123121287	intergenic|chr12:123120495-123121287	intergenic	5.5327	5.5327	30.6107	2.31211	13.2393	123120891	112293	PITPNM2	123110428		0.379222	TRUE	ENSG00000090975	0.221644	0.576478	12924	10463	FALSE	0.029582	0.064936	0.163668	0.079354	0.163668	0.079354	SHP77
chr12	123132027	123132527	intergenic|chr12:123132027-123132527	intergenic	6.64334	6.64334	44.134	7.48115	5.89936	123132277	112294	PITPNM2	123110428		0.379222	TRUE	ENSG00000090975	0.221644	0.576478	12924	21849	FALSE	0.013916	0.034221	0.092451	0.044825	0.092451	0.044825	SHP77
chr12	123140021	123140787	intergenic|chr12:123140021-123140787	intergenic	5.51605	5.51605	30.4269	1.90511	15.9712	123140404	112295	PITPNM2	123110428		0.379222	TRUE	ENSG00000090975	0.221644	0.576478	12924	29976	FALSE	0.010066	0.025991	0.055525	0.026921	0.055525	0.026921	SHP77
chr12	123232678	123233932	promoter|chr12:123232678-123233932	promoter	18.304	18.304	335.036	15.8969	21.0755	123233305	112300	MPHOSPH9	123233238		0.951006	TRUE	ENSG00000051825	0.886117	0.903997	12925	67	TRUE	0.063014	0.123436	1.15342	1	1.15342	1	SHP77
chr12	123232678	123233932	promoter|chr12:123232678-123233932	promoter	18.304	18.304	335.036	15.8969	21.0755	123233305	112300	C12orf65	123233296		0.951273	TRUE	ENSG00000130921	0.885295	0.905642	12926	9	TRUE	0.063014	0.123436	1.15342	1	1.15342	1	SHP77
chr12	123242014	123242902	genic|chr12:123242014-123242902	genic	1.81937	1.81937	3.31011	1.02307	3.23545	123242458	112301	MPHOSPH9	123233238		0.951006	TRUE	ENSG00000051825	0.886117	0.903997	12925	9220	FALSE	0.033673	0.072488	0.061263	0.032132	0.061263	0.032132	SHP77
chr12	123242014	123242902	genic|chr12:123242014-123242902	genic	1.81937	1.81937	3.31011	1.02307	3.23545	123242458	112301	C12orf65	123233296		0.951273	TRUE	ENSG00000130921	0.885295	0.905642	12926	9162	FALSE	0.033891	0.072887	0.06166	0.032329	0.06166	0.032329	SHP77
chr12	123250587	123251251	genic|chr12:123250587-123251251	genic	2.42742	2.42742	5.89239	1.37017	4.30047	123250919	112302	MPHOSPH9	123233238		0.951006	TRUE	ENSG00000051825	0.886117	0.903997	12925	17681	FALSE	0.017285	0.04114	0.041958	0.022007	0.041958	0.022007	SHP77
chr12	123250587	123251251	genic|chr12:123250587-123251251	genic	2.42742	2.42742	5.89239	1.37017	4.30047	123250919	112302	C12orf65	123233296		0.951273	TRUE	ENSG00000130921	0.885295	0.905642	12926	17623	FALSE	0.017343	0.041258	0.0421	0.022073	0.0421	0.022073	SHP77
chr12	123250587	123251251	genic|chr12:123250587-123251251	genic	2.42742	2.42742	5.89239	1.37017	4.30047	123250919	112302	CDK2AP1	123272140		0.41382	TRUE	ENSG00000111328	0.286364	0.567284	12927	21221	FALSE	0.014338	0.035101	0.034805	0.024108	0.034805	0.024108	SHP77
chr12	123268029	123269227	genic|chr12:123268029-123269227	genic	9.40895	9.40895	88.5283	5.11968	17.2918	123268628	112303	MPHOSPH9	123233238		0.951006	TRUE	ENSG00000051825	0.886117	0.903997	12925	35390	FALSE	0.008492	0.022495	0.0799	0.041907	0.0799	0.041907	SHP77
chr12	123268029	123269227	genic|chr12:123268029-123269227	genic	9.40895	9.40895	88.5283	5.11968	17.2918	123268628	112303	C12orf65	123233296		0.951273	TRUE	ENSG00000130921	0.885295	0.905642	12926	35332	FALSE	0.008506	0.022527	0.080034	0.041963	0.080034	0.041963	SHP77
chr12	123268029	123269227	genic|chr12:123268029-123269227	genic	9.40895	9.40895	88.5283	5.11968	17.2918	123268628	112303	CDK2AP1	123272140		0.41382	TRUE	ENSG00000111328	0.286364	0.567284	12927	3512	FALSE	0.063014	0.123436	0.592899	0.410686	0.592899	0.410686	SHP77
chr12	123268029	123269227	genic|chr12:123268029-123269227	genic	9.40895	9.40895	88.5283	5.11968	17.2918	123268628	112303	SBNO1	123365209		0.879803	TRUE	ENSG00000139697	0.828414	0.82972	12928	96581	FALSE	0.003037	0.009392	0.028574	0.016031	0.028574	0.016031	SHP77
chr12	123268029	123269227	genic|chr12:123268029-123269227	genic	9.40895	9.40895	88.5283	5.11968	17.2918	123268628	112303	RILPL2	123436733		0.47929	TRUE	ENSG00000150977	0.548752	0.443119	12930	168105	FALSE	0.001722	0.005799	0.016198	0.016244	0.016198	0.016244	SHP77
chr12	123271890	123272390	promoter|chr12:123271890-123272390	promoter	1.75893	1.75893	3.09383	0.912564	3.39026	123272140	112304	CDK2AP1	123272140		0.41382	TRUE	ENSG00000111328	0.286364	0.567284	12927	0	TRUE	0.063014	0.123436	0.110838	1	0.110838	1	SHP77
chr12	123364547	123366129	promoter|chr12:123364547-123366129	promoter	15.8586	15.8586	251.495	14.3334	17.546	123365338	112305	SBNO1	123365209		0.879803	TRUE	ENSG00000139697	0.828414	0.82972	12928	129	TRUE	0.063014	0.123436	0.999319	1	0.999319	1	SHP77
chr12	123383639	123384365	promoter|chr12:123383639-123384365	promoter	9.11943	9.11943	83.164	16.3427	5.08876	123384002	112306	KMT5A	123384115		0.925578	TRUE	ENSG00000183955	0.910505	0.82972	12929	113	TRUE	0.063014	0.123436	0.574655	1	0.574655	1	SHP77
chr12	123384513	123385013	promoter|chr12:123384513-123385013	promoter	4.03217	4.03217	16.2584	2.32271	6.99976	123384763	112307	KMT5A	123384115		0.925578	TRUE	ENSG00000183955	0.910505	0.82972	12929	648	TRUE	0.063014	0.123436	0.254085	1	0.254085	1	SHP77
chr12	123388325	123388825	genic|chr12:123388325-123388825	genic	2.80818	2.80818	7.88585	1.5191	5.19114	123388575	112308	SBNO1	123365209		0.879803	TRUE	ENSG00000139697	0.828414	0.82972	12928	23366	FALSE	0.012992	0.03228	0.036483	0.020468	0.036483	0.020468	SHP77
chr12	123388325	123388825	genic|chr12:123388325-123388825	genic	2.80818	2.80818	7.88585	1.5191	5.19114	123388575	112308	KMT5A	123384115		0.925578	TRUE	ENSG00000183955	0.910505	0.82972	12929	4460	FALSE	0.063014	0.123436	0.176956	0.098173	0.176956	0.098173	SHP77
chr12	123388325	123388825	genic|chr12:123388325-123388825	genic	2.80818	2.80818	7.88585	1.5191	5.19114	123388575	112308	RILPL2	123436733		0.47929	TRUE	ENSG00000150977	0.548752	0.443119	12930	48158	FALSE	0.006194	0.017206	0.017394	0.017444	0.017394	0.017444	SHP77
chr12	123436046	123437030	promoter|chr12:123436046-123437030	promoter	3.197	3.197	10.2208	4.03811	2.53108	123436538	112310	RILPL2	123436733		0.47929	TRUE	ENSG00000150977	0.548752	0.443119	12930	195	TRUE	0.063014	0.123436	0.201457	1	0.201457	1	SHP77
chr12	123457853	123458971	promoter|chr12:123457853-123458971	promoter	12.1294	12.1294	147.121	4.609	31.9205	123458412	112311	SNRNP35	123458103		0.712378	TRUE	ENSG00000184209	0.521606	0.964434	12931	309	TRUE	0.063014	0.123436	0.764325	1	0.764325	1	SHP77
chr12	123533254	123534400	promoter|chr12:123533254-123534400	promoter	2.91648	2.91648	8.50586	3.1982	2.65957	123533827	112312	RILPL1	123533718		0.459644	TRUE	ENSG00000188026	0.481903	0.452507	12932	109	TRUE	0.063014	0.123436	0.18378	1	0.18378	1	SHP77
chr12	123541004	123542177	intergenic|chr12:123541004-123542177	intergenic	1.46023	1.46023	2.13227	1.58567	1.34472	123541591	112313	RILPL1	123533718		0.459644	TRUE	ENSG00000188026	0.481903	0.452507	12932	7872.5	FALSE	0.039587	0.083168	0.057806	0.062292	0.057806	0.062292	SHP77
chr12	123570280	123571659	intergenic|chr12:123570280-123571659	intergenic	2.71149	2.71149	7.35218	3.5326	2.08124	123570970	112314	RILPL1	123533718		0.459644	TRUE	ENSG00000188026	0.481903	0.452507	12932	37251.5	FALSE	0.008058	0.021514	0.021848	0.023543	0.021848	0.023543	SHP77
chr12	123570280	123571659	intergenic|chr12:123570280-123571659	intergenic	2.71149	2.71149	7.35218	3.5326	2.08124	123570970	112314	TMED2	123584528		0.843076	TRUE	ENSG00000086598	0.711797	0.899739	12933	13558.5	FALSE	0.022686	0.051829	0.061512	0.030509	0.061512	0.030509	SHP77
chr12	123583165	123585159	promoter|chr12:123583165-123585159	promoter	18.9919	18.9919	360.691	10.0951	35.7292	123584162	112315	TMED2	123584528		0.843076	TRUE	ENSG00000086598	0.711797	0.899739	12933	366	TRUE	0.063014	0.123436	1.19676	1	1.19676	1	SHP77
chr12	123601192	123602709	promoter|chr12:123601192-123602709	promoter	13.3776	13.3776	178.96	5.93601	30.1482	123601951	112316	DDX55	123602076		0.803784	TRUE	ENSG00000111364	0.609141	0.978394	12934	125.5	TRUE	0.063014	0.123436	0.842981	1	0.842981	1	SHP77
chr12	123633089	123634305	promoter|chr12:123633089-123634305	promoter	10.9758	10.9758	120.469	7.51692	16.0264	123633697	112318	GTF2H3	123633738		0.831075	TRUE	ENSG00000111358	0.701684	0.892747	12936	41	TRUE	0.063014	0.123436	0.691636	1	0.691636	1	SHP77
chr12	123633089	123634305	promoter|chr12:123633089-123634305	promoter	10.9758	10.9758	120.469	7.51692	16.0264	123633697	112318	EIF2B1	123633776		0.834704	TRUE	ENSG00000111361	0.704902	0.894997	12935	79	TRUE	0.063014	0.123436	0.691636	1	0.691636	1	SHP77
chr12	123670833	123671362	promoter|chr12:123670833-123671362	promoter	4.45519	4.45519	19.8487	6.04891	3.28137	123671098	112319	TCTN2	123671112		0.625133	TRUE	ENSG00000168778	0.701684	0.589737	12937	14.5	TRUE	0.063014	0.123436	0.280741	1	0.280741	1	SHP77
chr12	123711500	123712000	promoter|chr12:123711500-123712000	promoter	3.50792	3.50792	12.3055	2.1502	5.72296	123711750	112320	ATP6V0A2	123712317		0.761444	TRUE	ENSG00000185344	0.645601	0.856237	12938	567	TRUE	0.063014	0.123436	0.221049	1	0.221049	1	SHP77
chr12	123712001	123712567	promoter|chr12:123712001-123712567	promoter	4.05277	4.05277	16.4249	4.14832	3.95941	123712284	112321	ATP6V0A2	123712317		0.761444	TRUE	ENSG00000185344	0.645601	0.856237	12938	33	TRUE	0.063014	0.123436	0.255383	1	0.255383	1	SHP77
chr12	123971557	123973703	promoter|chr12:123971557-123973703	promoter	15.9779	15.9779	255.293	17.1877	14.8533	123972630	112323	CCDC92	123972985		0.645408	TRUE	ENSG00000119242	0.82989	0.522041	12940	355	TRUE	0.063014	0.123436	1.00684	1	1.00684	1	SHP77
chr12	123971557	123973703	promoter|chr12:123971557-123973703	promoter	15.9779	15.9779	255.293	17.1877	14.8533	123972630	112323	RFLNA	123973183		0.664473	TRUE	ENSG00000178882	0.825704	0.550276	12941	553	TRUE	0.063014	0.123436	1.00684	1	1.00684	1	SHP77
chr12	123971557	123973703	promoter|chr12:123971557-123973703	promoter	15.9779	15.9779	255.293	17.1877	14.8533	123972630	112323	ZNF664	123973214		0.670618	TRUE	ENSG00000179195	0.819897	0.562929	12942	584	TRUE	0.063014	0.123436	1.00684	1	1.00684	1	SHP77
chr12	123973778	123974278	genic|chr12:123973778-123974278	genic	2.48802	2.48802	6.19026	1.11522	5.55074	123974028	112324	CCDC92	123972985		0.645408	TRUE	ENSG00000119242	0.82989	0.522041	12940	1043	FALSE	0.063014	0.123436	0.156781	0.100261	0.156781	0.100261	SHP77
chr12	123973778	123974278	genic|chr12:123973778-123974278	genic	2.48802	2.48802	6.19026	1.11522	5.55074	123974028	112324	RFLNA	123973183		0.664473	TRUE	ENSG00000178882	0.825704	0.550276	12941	845	FALSE	0.063014	0.123436	0.156781	0.100259	0.156781	0.100259	SHP77
chr12	123973778	123974278	genic|chr12:123973778-123974278	genic	2.48802	2.48802	6.19026	1.11522	5.55074	123974028	112324	ZNF664	123973214		0.670618	TRUE	ENSG00000179195	0.819897	0.562929	12942	814	FALSE	0.063014	0.123436	0.156781	0.100258	0.156781	0.100258	SHP77
chr12	124517034	124518936	genic|chr12:124517034-124518936	genic	29.0159	29.0159	841.92	16.9883	49.5589	124517985	112347	NCOR2	124567464		0.585551	TRUE	ENSG00000196498	0.563559	0.663554	12943	49479	FALSE	0.006025	0.016806	0.174814	0.118229	0.174814	0.118229	SHP77
chr12	124517034	124518936	genic|chr12:124517034-124518936	genic	29.0159	29.0159	841.92	16.9883	49.5589	124517985	112347	SCARB1	124863973		0.584148	TRUE	ENSG00000073060	0.601737	0.619157	12944	345988	FALSE	0.000822	0.003095	0.023849	0.018325	0.023849	0.018325	SHP77
chr12	124517034	124518936	genic|chr12:124517034-124518936	genic	29.0159	29.0159	841.92	16.9883	49.5589	124517985	112347	TMEM132B	125326615		0.352318	TRUE	ENSG00000139364	0.301631	0.353794	12949	808630	FALSE	0.000345	0.001479	0.009996	0.016104	0.009996	0.016104	SHP77
chr12	124518953	124519687	genic|chr12:124518953-124519687	genic	4.80459	4.80459	23.0841	2.27657	10.1399	124519320	112348	NCOR2	124567464		0.585551	TRUE	ENSG00000196498	0.563559	0.663554	12943	48144	FALSE	0.006196	0.017211	0.029769	0.020133	0.029769	0.020133	SHP77
chr12	124542665	124544106	genic|chr12:124542665-124544106	genic	4.6681	4.6681	21.7911	6.29937	3.45926	124543386	112354	NCOR2	124567464		0.585551	TRUE	ENSG00000196498	0.563559	0.663554	12943	24078.5	FALSE	0.012598	0.031448	0.058809	0.039773	0.058809	0.039773	SHP77
chr12	124554540	124555467	genic|chr12:124554540-124555467	genic	2.21721	2.21721	4.91602	2.13787	2.2995	124555004	112355	NCOR2	124567464		0.585551	TRUE	ENSG00000196498	0.563559	0.663554	12943	12460.5	FALSE	0.024735	0.05578	0.054843	0.037091	0.054843	0.037091	SHP77
chr12	124557769	124558269	genic|chr12:124557769-124558269	genic	1.01138	1.01138	1.02289	0.822545	1.24357	124558019	112356	NCOR2	124567464		0.585551	TRUE	ENSG00000196498	0.563559	0.663554	12943	9445	FALSE	0.032851	0.070983	0.033225	0.022471	0.033225	0.022471	SHP77
chr12	124566436	124566936	genic|chr12:124566436-124566936	genic	2.49684	2.49684	6.23423	1.43079	4.35719	124566686	112357	NCOR2	124567464		0.585551	TRUE	ENSG00000196498	0.563559	0.663554	12943	778	FALSE	0.063014	0.123436	0.157337	0.106409	0.157337	0.106409	SHP77
chr12	124567214	124568344	promoter|chr12:124567214-124568344	promoter	4.96525	4.96525	24.6537	5.38405	4.57903	124567779	112358	NCOR2	124567464		0.585551	TRUE	ENSG00000196498	0.563559	0.663554	12943	315	TRUE	0.063014	0.123436	0.312882	1	0.312882	1	SHP77
chr12	124586675	124587175	intergenic|chr12:124586675-124587175	intergenic	1.59005	1.59005	2.52826	1.5532	1.62777	124586925	112360	NCOR2	124567464		0.585551	TRUE	ENSG00000196498	0.563559	0.663554	12943	19461	FALSE	0.015668	0.037847	0.024912	0.016849	0.024912	0.016849	SHP77
chr12	124654302	124656081	intergenic|chr12:124654302-124656081	intergenic	9.66856	9.66856	93.4811	7.90065	11.8321	124655192	112366	NCOR2	124567464		0.585551	TRUE	ENSG00000196498	0.563559	0.663554	12943	87727.5	FALSE	0.003351	0.010211	0.032401	0.021913	0.032401	0.021913	SHP77
chr12	124837861	124838662	genic|chr12:124837861-124838662	genic	4.79654	4.79654	23.0068	6.82801	3.36947	124838262	112390	SCARB1	124863973		0.584148	TRUE	ENSG00000073060	0.601737	0.619157	12944	25711.5	FALSE	0.011779	0.029703	0.056499	0.043412	0.056499	0.043412	SHP77
chr12	124842302	124843054	genic|chr12:124842302-124843054	genic	3.31845	3.31845	11.0121	2.06788	5.3253	124842678	112391	SCARB1	124863973		0.584148	TRUE	ENSG00000073060	0.601737	0.619157	12944	21295	FALSE	0.014287	0.034995	0.047411	0.036429	0.047411	0.036429	SHP77
chr12	124863097	124864223	promoter|chr12:124863097-124864223	promoter	5.18372	5.18372	26.8709	5.03182	5.3402	124863660	112393	SCARB1	124863973		0.584148	TRUE	ENSG00000073060	0.601737	0.619157	12944	313	TRUE	0.063014	0.123436	0.326649	1	0.326649	1	SHP77
chr12	124914432	124915730	promoter|chr12:124914432-124915730	promoter	16.2825	16.2825	265.121	7.68235	34.5104	124915081	112398	UBC	124915041		0.880286	TRUE	ENSG00000150991	0.701684	0.980862	12945	40	TRUE	0.063014	0.123436	1.02603	1	1.02603	1	SHP77
chr12	124917120	124917965	intergenic|chr12:124917120-124917965	intergenic	11.7253	11.7253	137.482	12.3811	11.1042	124917543	112399	SCARB1	124863973		0.584148	TRUE	ENSG00000073060	0.601737	0.619157	12944	53569.5	FALSE	0.005554	0.015684	0.065123	0.050038	0.065123	0.050038	SHP77
chr12	124917120	124917965	intergenic|chr12:124917120-124917965	intergenic	11.7253	11.7253	137.482	12.3811	11.1042	124917543	112399	UBC	124915041		0.880286	TRUE	ENSG00000150991	0.701684	0.980862	12945	2501.5	FALSE	0.063014	0.123436	0.738861	0.238483	0.738861	0.238483	SHP77
chr12	124917120	124917965	intergenic|chr12:124917120-124917965	intergenic	11.7253	11.7253	137.482	12.3811	11.1042	124917543	112399	DHX37	124989121		0.696216	TRUE	ENSG00000150990	0.70016	0.694958	12946	71578.5	FALSE	0.004128	0.012189	0.048397	0.022043	0.048397	0.022043	SHP77
chr12	124917120	124917965	intergenic|chr12:124917120-124917965	intergenic	11.7253	11.7253	137.482	12.3811	11.1042	124917543	112399	BRI3BP	124993647		0.594551	TRUE	ENSG00000184992	0.481903	0.795122	12947	76104.5	FALSE	0.003876	0.011556	0.045451	0.020464	0.045451	0.020464	SHP77
chr12	124918912	124919412	intergenic|chr12:124918912-124919412	intergenic	1.61506	1.61506	2.60841	1.5532	1.67937	124919162	112400	UBC	124915041		0.880286	TRUE	ENSG00000150991	0.701684	0.980862	12945	4121	FALSE	0.063014	0.123436	0.101772	0.032849	0.101772	0.032849	SHP77
chr12	124921515	124922015	intergenic|chr12:124921515-124922015	intergenic	1.19692	1.19692	1.43261	1.39957	1.02361	124921765	112401	UBC	124915041		0.880286	TRUE	ENSG00000150991	0.701684	0.980862	12945	6724	FALSE	0.046525	0.095396	0.055687	0.017974	0.055687	0.017974	SHP77
chr12	124927744	124928751	intergenic|chr12:124927744-124928751	intergenic	9.43207	9.43207	88.9639	13.2958	6.69113	124928248	112403	SCARB1	124863973		0.584148	TRUE	ENSG00000073060	0.601737	0.619157	12944	64274.5	FALSE	0.004609	0.013385	0.043469	0.0334	0.043469	0.0334	SHP77
chr12	124927744	124928751	intergenic|chr12:124927744-124928751	intergenic	9.43207	9.43207	88.9639	13.2958	6.69113	124928248	112403	UBC	124915041		0.880286	TRUE	ENSG00000150991	0.701684	0.980862	12945	13206.5	FALSE	0.023305	0.053028	0.219816	0.07095	0.219816	0.07095	SHP77
chr12	124927744	124928751	intergenic|chr12:124927744-124928751	intergenic	9.43207	9.43207	88.9639	13.2958	6.69113	124928248	112403	DHX37	124989121		0.696216	TRUE	ENSG00000150990	0.70016	0.694958	12946	60873.5	FALSE	0.004873	0.014033	0.045958	0.020932	0.045958	0.020932	SHP77
chr12	124927744	124928751	intergenic|chr12:124927744-124928751	intergenic	9.43207	9.43207	88.9639	13.2958	6.69113	124928248	112403	BRI3BP	124993647		0.594551	TRUE	ENSG00000184992	0.481903	0.795122	12947	65399.5	FALSE	0.004527	0.013185	0.042703	0.019227	0.042703	0.019227	SHP77
chr12	124939028	124940282	intergenic|chr12:124939028-124940282	intergenic	12.0886	12.0886	146.134	25.5406	5.72164	124939655	112404	SCARB1	124863973		0.584148	TRUE	ENSG00000073060	0.601737	0.619157	12944	75682	FALSE	0.003899	0.011612	0.047127	0.036211	0.047127	0.036211	SHP77
chr12	124939028	124940282	intergenic|chr12:124939028-124940282	intergenic	12.0886	12.0886	146.134	25.5406	5.72164	124939655	112404	UBC	124915041		0.880286	TRUE	ENSG00000150991	0.701684	0.980862	12945	24614	FALSE	0.012317	0.030852	0.1489	0.048061	0.1489	0.048061	SHP77
chr12	124939028	124940282	intergenic|chr12:124939028-124940282	intergenic	12.0886	12.0886	146.134	25.5406	5.72164	124939655	112404	DHX37	124989121		0.696216	TRUE	ENSG00000150990	0.70016	0.694958	12946	49466	FALSE	0.006026	0.01681	0.072851	0.033181	0.072851	0.033181	SHP77
chr12	124939028	124940282	intergenic|chr12:124939028-124940282	intergenic	12.0886	12.0886	146.134	25.5406	5.72164	124939655	112404	BRI3BP	124993647		0.594551	TRUE	ENSG00000184992	0.481903	0.795122	12947	53992	FALSE	0.00551	0.015577	0.066602	0.029987	0.066602	0.029987	SHP77
chr12	124988409	124989420	promoter|chr12:124988409-124989420	promoter	7.62841	7.62841	58.1926	6.96307	8.35732	124988915	112410	DHX37	124989121		0.696216	TRUE	ENSG00000150990	0.70016	0.694958	12946	206.5	TRUE	0.063014	0.123436	0.4807	1	0.4807	1	SHP77
chr12	124992774	124993274	promoter|chr12:124992774-124993274	promoter	4.36684	4.36684	19.0693	2.93057	6.50701	124993024	112411	BRI3BP	124993647		0.594551	TRUE	ENSG00000184992	0.481903	0.795122	12947	623	TRUE	0.063014	0.123436	0.275174	1	0.275174	1	SHP77
chr12	124993366	124993897	promoter|chr12:124993366-124993897	promoter	2.83805	2.83805	8.05454	1.88645	4.26969	124993632	112412	BRI3BP	124993647		0.594551	TRUE	ENSG00000184992	0.481903	0.795122	12947	15.5	TRUE	0.063014	0.123436	0.178838	1	0.178838	1	SHP77
chr12	124993904	124994585	promoter|chr12:124993904-124994585	promoter	3.93354	3.93354	15.4728	2.05979	7.51179	124994245	112413	BRI3BP	124993647		0.594551	TRUE	ENSG00000184992	0.481903	0.795122	12947	597.5	TRUE	0.063014	0.123436	0.24787	1	0.24787	1	SHP77
chr12	125013355	125014928	genic|chr12:125013355-125014928	genic	11.4634	11.4634	131.409	13.168	9.97945	125014142	112415	SCARB1	124863973		0.584148	TRUE	ENSG00000073060	0.601737	0.619157	12944	150168	FALSE	0.001932	0.006397	0.022152	0.017021	0.022152	0.017021	SHP77
chr12	125013355	125014928	genic|chr12:125013355-125014928	genic	11.4634	11.4634	131.409	13.168	9.97945	125014142	112415	DHX37	124989121		0.696216	TRUE	ENSG00000150990	0.70016	0.694958	12946	25020.5	FALSE	0.012113	0.030415	0.13885	0.063242	0.13885	0.063242	SHP77
chr12	125013355	125014928	genic|chr12:125013355-125014928	genic	11.4634	11.4634	131.409	13.168	9.97945	125014142	112415	BRI3BP	124993647		0.594551	TRUE	ENSG00000184992	0.481903	0.795122	12947	20494.5	FALSE	0.014859	0.036181	0.170334	0.076692	0.170334	0.076692	SHP77
chr12	125013355	125014928	genic|chr12:125013355-125014928	genic	11.4634	11.4634	131.409	13.168	9.97945	125014142	112415	AACS	125065366		0.779033	TRUE	ENSG00000081760	0.760404	0.752081	12948	51224.5	FALSE	0.005815	0.016307	0.066655	0.031182	0.066655	0.031182	SHP77
chr12	125013355	125014928	genic|chr12:125013355-125014928	genic	11.4634	11.4634	131.409	13.168	9.97945	125014142	112415	TMEM132B	125326615		0.352318	TRUE	ENSG00000139364	0.301631	0.353794	12949	312474	FALSE	0.000912	0.003382	0.010458	0.016848	0.010458	0.016848	SHP77
chr12	125015638	125016138	genic|chr12:125015638-125016138	genic	2.62089	2.62089	6.86905	1.77979	3.85948	125015888	112416	BRI3BP	124993647		0.594551	TRUE	ENSG00000184992	0.481903	0.795122	12947	22241	FALSE	0.013665	0.033696	0.035815	0.016125	0.035815	0.016125	SHP77
chr12	125049125	125049928	intergenic|chr12:125049125-125049928	intergenic	2.12681	2.12681	4.52333	3.49307	1.29495	125049527	112417	AACS	125065366		0.779033	TRUE	ENSG00000081760	0.760404	0.752081	12948	15839.5	FALSE	0.019346	0.045271	0.041145	0.019248	0.041145	0.019248	SHP77
chr12	125064847	125066252	promoter|chr12:125064847-125066252	promoter	14.1841	14.1841	201.189	10.0225	20.0737	125065550	112418	AACS	125065366		0.779033	TRUE	ENSG00000081760	0.760404	0.752081	12948	183.5	TRUE	0.063014	0.123436	0.893804	1	0.893804	1	SHP77
chr12	125069442	125069942	genic|chr12:125069442-125069942	genic	0.882252	0.882252	0.778369	0.760415	1.02361	125069692	112419	AACS	125065366		0.779033	TRUE	ENSG00000081760	0.760404	0.752081	12948	4326	FALSE	0.063014	0.123436	0.055595	0.026008	0.055595	0.026008	SHP77
chr12	125080864	125081839	genic|chr12:125080864-125081839	genic	16.3484	16.3484	267.269	16.2184	16.4794	125081352	112420	SCARB1	124863973		0.584148	TRUE	ENSG00000073060	0.601737	0.619157	12944	217378	FALSE	0.001323	0.004637	0.021629	0.016619	0.021629	0.016619	SHP77
chr12	125080864	125081839	genic|chr12:125080864-125081839	genic	16.3484	16.3484	267.269	16.2184	16.4794	125081352	112420	DHX37	124989121		0.696216	TRUE	ENSG00000150990	0.70016	0.694958	12946	92230.5	FALSE	0.003184	0.009776	0.052049	0.023707	0.052049	0.023707	SHP77
chr12	125080864	125081839	genic|chr12:125080864-125081839	genic	16.3484	16.3484	267.269	16.2184	16.4794	125081352	112420	BRI3BP	124993647		0.594551	TRUE	ENSG00000184992	0.481903	0.795122	12947	87704.5	FALSE	0.003352	0.010214	0.054801	0.024674	0.054801	0.024674	SHP77
chr12	125080864	125081839	genic|chr12:125080864-125081839	genic	16.3484	16.3484	267.269	16.2184	16.4794	125081352	112420	AACS	125065366		0.779033	TRUE	ENSG00000081760	0.760404	0.752081	12948	15985.5	FALSE	0.019165	0.044911	0.313318	0.146574	0.313318	0.146574	SHP77
chr12	125080864	125081839	genic|chr12:125080864-125081839	genic	16.3484	16.3484	267.269	16.2184	16.4794	125081352	112420	TMEM132B	125326615		0.352318	TRUE	ENSG00000139364	0.301631	0.353794	12949	245264	FALSE	0.001169	0.004175	0.019114	0.030792	0.019114	0.030792	SHP77
chr12	125081980	125082480	genic|chr12:125081980-125082480	genic	4.42088	4.42088	19.5442	1.6518	11.8321	125082230	112421	AACS	125065366		0.779033	TRUE	ENSG00000081760	0.760404	0.752081	12948	16864	FALSE	0.018143	0.042869	0.080209	0.037523	0.080209	0.037523	SHP77
chr12	125092770	125094217	genic|chr12:125092770-125094217	genic	7.32874	7.32874	53.7105	6.38948	8.40608	125093494	112422	AACS	125065366		0.779033	TRUE	ENSG00000081760	0.760404	0.752081	12948	28127.5	FALSE	0.010744	0.02747	0.078741	0.036836	0.078741	0.036836	SHP77
chr12	125094877	125095377	genic|chr12:125094877-125095377	genic	4.09493	4.09493	16.7685	6.17003	2.71773	125095127	112423	AACS	125065366		0.779033	TRUE	ENSG00000081760	0.760404	0.752081	12948	29761	FALSE	0.01014	0.026154	0.041525	0.019426	0.041525	0.019426	SHP77
chr12	125228150	125229342	intergenic|chr12:125228150-125229342	intergenic	4.75978	4.75978	22.6555	13.0474	1.7364	125228746	112440	TMEM132B	125326615		0.352318	TRUE	ENSG00000139364	0.301631	0.353794	12949	97869	FALSE	0.002996	0.009284	0.01426	0.022972	0.01426	0.022972	SHP77
chr12	125299265	125300276	intergenic|chr12:125299265-125300276	intergenic	0.962694	0.962694	0.92678	1.81079	0.51181	125299771	112450	TMEM132B	125326615		0.352318	TRUE	ENSG00000139364	0.301631	0.353794	12949	26844.5	FALSE	0.01127	0.028609	0.01085	0.017478	0.01085	0.017478	SHP77
chr12	125326365	125326865	promoter|chr12:125326365-125326865	promoter	1.11274	1.11274	1.2382	0.912564	1.35683	125326615	112451	TMEM132B	125326615		0.352318	TRUE	ENSG00000139364	0.301631	0.353794	12949	0	TRUE	0.063014	0.123436	0.070119	1	0.070119	1	SHP77
chr12	125330596	125331351	genic|chr12:125330596-125331351	genic	1.05833	1.05833	1.12005	3.64743	0.30708	125330974	112452	TMEM132B	125326615		0.352318	TRUE	ENSG00000139364	0.301631	0.353794	12949	4358.5	FALSE	0.063014	0.123436	0.06669	0.107432	0.06669	0.107432	SHP77
chr12	125334703	125335203	genic|chr12:125334703-125335203	genic	0.364476	0.364476	0.132843	0.432599	0.30708	125334953	112453	TMEM132B	125326615		0.352318	TRUE	ENSG00000139364	0.301631	0.353794	12949	8338	FALSE	0.037325	0.079114	0.013604	0.021915	0.013604	0.021915	SHP77
chr12	125340723	125341223	genic|chr12:125340723-125341223	genic	1.01992	1.01992	1.04025	4.95098	0.210109	125340973	112454	TMEM132B	125326615		0.352318	TRUE	ENSG00000139364	0.301631	0.353794	12949	14358	FALSE	0.021393	0.049309	0.021819	0.035149	0.021819	0.035149	SHP77
chr12	125981797	125982297	genic|chr12:125981797-125982297	genic	0.381143	0.381143	0.14527	0.47307	0.30708	125982047	112500	LINC00939	125983374		0.418925	TRUE	ENSG00000249267	0.493443	0.340753	12950	1327	FALSE	0.063014	0.123436	0.024017	0.052629	0.024017	0.052629	SHP77
chr12	125982710	125983624	promoter|chr12:125982710-125983624	promoter	1.81544	1.81544	3.29581	2.66822	1.23521	125983167	112501	LINC00939	125983374		0.418925	TRUE	ENSG00000249267	0.493443	0.340753	12950	207	TRUE	0.063014	0.123436	0.114399	1	0.114399	1	SHP77
chr12	126083898	126084895	intergenic|chr12:126083898-126084895	intergenic	4.3855	4.3855	19.2326	3.61156	5.3253	126084397	112510	LINC00939	125983374		0.418925	TRUE	ENSG00000249267	0.493443	0.340753	12950	101022	FALSE	0.0029	0.009032	0.012719	0.027871	0.012719	0.027871	SHP77
chr12	126156431	126157873	intergenic|chr12:126156431-126157873	intergenic	11.4192	11.4192	130.399	20.2913	6.42634	126157152	112516	LINC00939	125983374		0.418925	TRUE	ENSG00000249267	0.493443	0.340753	12950	173778	FALSE	0.001664	0.005634	0.019001	0.041637	0.019001	0.041637	SHP77
chr12	126558165	126559782	intergenic|chr12:126558165-126559782	intergenic	10.1344	10.1344	102.707	7.44313	13.7989	126558974	112531	LINC00944	126772262		0.475951	TRUE	ENSG00000256128	0.488846	0.487854	12951	213288	FALSE	0.001349	0.004714	0.013672	0.020202	0.013672	0.020202	SHP77
chr12	126650700	126651770	intergenic|chr12:126650700-126651770	intergenic	6.83548	6.83548	46.7238	5.23068	8.93264	126651235	112534	LINC00944	126772262		0.475951	TRUE	ENSG00000256128	0.488846	0.487854	12951	121027	FALSE	0.00241	0.007718	0.016475	0.024346	0.016475	0.024346	SHP77
chr12	126676405	126677256	intergenic|chr12:126676405-126677256	intergenic	4.70766	4.70766	22.1621	9.33405	2.37432	126676831	112535	LINC00944	126772262		0.475951	TRUE	ENSG00000256128	0.488846	0.487854	12951	95431.5	FALSE	0.003074	0.00949	0.014473	0.021387	0.014473	0.021387	SHP77
chr12	126741541	126742856	genic|chr12:126741541-126742856	genic	1.40975	1.40975	1.98739	1.61796	1.22833	126742199	112543	LINC00944	126772262		0.475951	TRUE	ENSG00000256128	0.488846	0.487854	12951	30063.5	FALSE	0.010036	0.025925	0.014148	0.020907	0.014148	0.020907	SHP77
chr12	126747461	126748234	genic|chr12:126747461-126748234	genic	1.27143	1.27143	1.61652	1.93682	0.834626	126747848	112544	LINC00944	126772262		0.475951	TRUE	ENSG00000256128	0.488846	0.487854	12951	24414.5	FALSE	0.012421	0.031071	0.015792	0.023335	0.015792	0.023335	SHP77
chr12	126757270	126757961	genic|chr12:126757270-126757961	genic	0.797405	0.797405	0.635855	1.24237	0.51181	126757616	112545	LINC00944	126772262		0.475951	TRUE	ENSG00000256128	0.488846	0.487854	12951	14646.5	FALSE	0.020961	0.048463	0.016715	0.024699	0.016715	0.024699	SHP77
chr12	126772012	126772817	promoter|chr12:126772012-126772817	promoter	2.72415	2.72415	7.42097	2.89089	2.56702	126772415	112546	LINC00944	126772262		0.475951	TRUE	ENSG00000256128	0.488846	0.487854	12951	152.5	TRUE	0.063014	0.123436	0.17166	1	0.17166	1	SHP77
chr12	126776154	126776654	intergenic|chr12:126776154-126776654	intergenic	0.574031	0.574031	0.329512	0.643815	0.51181	126776404	112547	LINC00944	126772262		0.475951	TRUE	ENSG00000256128	0.488846	0.487854	12951	4142	FALSE	0.063014	0.123436	0.036172	0.053451	0.036172	0.053451	SHP77
chr12	126781461	126782214	intergenic|chr12:126781461-126782214	intergenic	0.937498	0.937498	0.878903	1.71724	0.51181	126781838	112548	LINC00944	126772262		0.475951	TRUE	ENSG00000256128	0.488846	0.487854	12951	9575.5	FALSE	0.032393	0.070141	0.030368	0.044875	0.030368	0.044875	SHP77
chr12	126784263	126784763	intergenic|chr12:126784263-126784763	intergenic	0.627658	0.627658	0.393955	1.875	0.210109	126784513	112549	LINC00944	126772262		0.475951	TRUE	ENSG00000256128	0.488846	0.487854	12951	12251	FALSE	0.025168	0.056608	0.015797	0.023343	0.015797	0.023343	SHP77
chr12	126899492	126901037	intergenic|chr12:126899492-126901037	intergenic	8.89384	8.89384	79.1004	9.30096	8.50454	126900265	112556	LINC00944	126772262		0.475951	TRUE	ENSG00000256128	0.488846	0.487854	12951	128002	FALSE	0.002276	0.007351	0.020241	0.02991	0.020241	0.02991	SHP77
chr12	127559292	127560594	intergenic|chr12:127559292-127560594	intergenic	24.1457	24.1457	583.013	21.6077	26.9817	127559943	112594	LINC00507	127915409		0.330446	TRUE	ENSG00000256193	0.286364	0.326091	12955	355466	FALSE	0.000799	0.003023	0.019304	0.040302	0.019304	0.040302	SHP77
chr12	127559292	127560594	intergenic|chr12:127559292-127560594	intergenic	24.1457	24.1457	583.013	21.6077	26.9817	127559943	112594	CRAT8	128027166		0.36981	TRUE	ENSG00000256643	0.387787	0.308187	12956	467223	FALSE	0.000604	0.002383	0.01459	0.031192	0.01459	0.031192	SHP77
chr12	127722601	127723829	intergenic|chr12:127722601-127723829	intergenic	14.6683	14.6683	215.159	18.3436	11.7294	127723215	112607	LINC00507	127915409		0.330446	TRUE	ENSG00000256193	0.286364	0.326091	12955	192194	FALSE	0.001501	0.005161	0.022015	0.045961	0.022015	0.045961	SHP77
chr12	127722601	127723829	intergenic|chr12:127722601-127723829	intergenic	14.6683	14.6683	215.159	18.3436	11.7294	127723215	112607	CRAT8	128027166		0.36981	TRUE	ENSG00000256643	0.387787	0.308187	12956	303951	FALSE	0.000939	0.003464	0.013767	0.029432	0.013767	0.029432	SHP77
chr12	127809164	127809664	intergenic|chr12:127809164-127809664	intergenic	3.03602	3.03602	9.21745	4.75284	1.93936	127809414	112618	LINC00507	127915409		0.330446	TRUE	ENSG00000256193	0.286364	0.326091	12955	105995	FALSE	0.002761	0.008662	0.008382	0.0175	0.008382	0.0175	SHP77
chr12	127865637	127866534	intergenic|chr12:127865637-127866534	intergenic	3.44723	3.44723	11.8834	6.0425	1.96663	127866086	112624	LINC00507	127915409		0.330446	TRUE	ENSG00000256193	0.286364	0.326091	12955	49323.5	FALSE	0.006044	0.016852	0.020836	0.043499	0.020836	0.043499	SHP77
chr12	127915159	127915659	promoter|chr12:127915159-127915659	promoter	0.917288	0.917288	0.841417	0.773334	1.08804	127915409	112627	LINC00507	127915409		0.330446	TRUE	ENSG00000256193	0.286364	0.326091	12955	0	TRUE	0.063014	0.123436	0.057802	1	0.057802	1	SHP77
chr12	127925954	127926454	genic|chr12:127925954-127926454	genic	0.53655	0.53655	0.287886	1.37017	0.210109	127926204	112628	LINC00507	127915409		0.330446	TRUE	ENSG00000256193	0.286364	0.326091	12955	10795	FALSE	0.028651	0.063195	0.015372	0.032093	0.015372	0.032093	SHP77
chr12	127928426	127928926	genic|chr12:127928426-127928926	genic	0.628818	0.628818	0.395412	0.643815	0.61417	127928676	112629	LINC00507	127915409		0.330446	TRUE	ENSG00000256193	0.286364	0.326091	12955	13267	FALSE	0.023196	0.052818	0.014586	0.030452	0.014586	0.030452	SHP77
chr12	127929952	127930452	genic|chr12:127929952-127930452	genic	0.410477	0.410477	0.168491	0.548689	0.30708	127930202	112630	LINC00507	127915409		0.330446	TRUE	ENSG00000256193	0.286364	0.326091	12955	14793	FALSE	0.020749	0.048045	0.008517	0.017781	0.008517	0.017781	SHP77
chr12	127944449	127944949	genic|chr12:127944449-127944949	genic	0.927132	0.927132	0.859574	1.39957	0.61417	127944699	112631	LINC00507	127915409		0.330446	TRUE	ENSG00000256193	0.286364	0.326091	12955	29290	FALSE	0.010308	0.026519	0.009556	0.019951	0.009556	0.019951	SHP77
chr12	128003979	128005343	intergenic|chr12:128003979-128005343	intergenic	2.04169	2.04169	4.16849	4.99444	0.834626	128004661	112635	CRAT8	128027166		0.36981	TRUE	ENSG00000256643	0.387787	0.308187	12956	22505	FALSE	0.013501	0.033352	0.027565	0.058931	0.027565	0.058931	SHP77
chr12	128026916	128027416	promoter|chr12:128026916-128027416	promoter	1.0333	1.0333	1.06771	1.28989	0.827752	128027166	112636	CRAT8	128027166		0.36981	TRUE	ENSG00000256643	0.387787	0.308187	12956	0	TRUE	0.063014	0.123436	0.065113	1	0.065113	1	SHP77
chr12	128036950	128037450	intergenic|chr12:128036950-128037450	intergenic	0.273536	0.273536	0.074822	0.730969	0.10236	128037200	112637	CRAT8	128027166		0.36981	TRUE	ENSG00000256643	0.387787	0.308187	12956	10034	FALSE	0.030878	0.067344	0.008446	0.018057	0.008446	0.018057	SHP77
chr12	128052297	128053167	intergenic|chr12:128052297-128053167	intergenic	0.713223	0.713223	0.508687	1.24237	0.40945	128052732	112640	CRAT8	128027166		0.36981	TRUE	ENSG00000256643	0.387787	0.308187	12956	25566	FALSE	0.011848	0.02985	0.00845	0.018066	0.00845	0.018066	SHP77
chr12	128056102	128057001	intergenic|chr12:128056102-128057001	intergenic	1.25778	1.25778	1.58201	1.71724	0.92125	128056552	112641	CRAT8	128027166		0.36981	TRUE	ENSG00000256643	0.387787	0.308187	12956	29385.5	FALSE	0.010273	0.026444	0.012921	0.027625	0.012921	0.027625	SHP77
chr12	128091092	128092757	intergenic|chr12:128091092-128092757	intergenic	2.15351	2.15351	4.6376	5.5565	0.834626	128091925	112643	CRAT8	128027166		0.36981	TRUE	ENSG00000256643	0.387787	0.308187	12956	64758.5	FALSE	0.004573	0.013298	0.009849	0.021056	0.009849	0.021056	SHP77
chr12	128110837	128112997	intergenic|chr12:128110837-128112997	intergenic	7.21645	7.21645	52.0771	15.1782	3.43105	128111917	112647	LINC00507	127915409		0.330446	TRUE	ENSG00000256193	0.286364	0.326091	12955	196508	FALSE	0.001467	0.005063	0.010588	0.022104	0.010588	0.022104	SHP77
chr12	128110837	128112997	intergenic|chr12:128110837-128112997	intergenic	7.21645	7.21645	52.0771	15.1782	3.43105	128111917	112647	CRAT8	128027166		0.36981	TRUE	ENSG00000256643	0.387787	0.308187	12956	84751	FALSE	0.003472	0.010523	0.025054	0.053564	0.025054	0.053564	SHP77
chr12	128817623	128818123	genic|chr12:128817623-128818123	genic	0.895064	0.895064	0.80114	1.30442	0.61417	128817873	112706	SLC15A4	128823996		0.95374	TRUE	ENSG00000139370	0.910505	0.885174	12958	6123	FALSE	0.051207	0.103491	0.045834	0.023231	0.045834	0.023231	SHP77
chr12	128823184	128823684	promoter|chr12:128823184-128823684	promoter	4.45198	4.45198	19.8201	3.58538	5.52804	128823434	112707	SLC15A4	128823996		0.95374	TRUE	ENSG00000139370	0.910505	0.885174	12958	562	TRUE	0.063014	0.123436	0.280539	1	0.280539	1	SHP77
chr12	128823746	128824953	promoter|chr12:128823746-128824953	promoter	19.2157	19.2157	369.243	20.1259	18.3467	128824350	112708	SLC15A4	128823996		0.95374	TRUE	ENSG00000139370	0.910505	0.885174	12958	353.5	TRUE	0.063014	0.123436	1.21087	1	1.21087	1	SHP77
chr12	128829932	128830432	intergenic|chr12:128829932-128830432	intergenic	3.32003	3.32003	11.0226	6.73019	1.63778	128830182	112709	SLC15A4	128823996		0.95374	TRUE	ENSG00000139370	0.910505	0.885174	12958	6186	FALSE	0.050673	0.102573	0.168236	0.085271	0.168236	0.085271	SHP77
chr12	130514074	130515008	genic|chr12:130514074-130515008	genic	4.55845	4.55845	20.7795	5.11968	4.05875	130514541	112852	RIMBP2	130517865		0.35539	TRUE	ENSG00000060709	0.30826	0.353794	12964	3324	FALSE	0.063014	0.123436	0.287248	0.282754	0.287248	0.282754	SHP77
chr12	130517615	130518115	promoter|chr12:130517615-130518115	promoter	1.13823	1.13823	1.29556	1.32931	0.974608	130517865	112853	RIMBP2	130517865		0.35539	TRUE	ENSG00000060709	0.30826	0.353794	12964	0	TRUE	0.063014	0.123436	0.071725	1	0.071725	1	SHP77
chr12	130522112	130523157	intergenic|chr12:130522112-130523157	intergenic	1.87119	1.87119	3.50136	2.13787	1.63778	130522635	112854	RIMBP2	130517865		0.35539	TRUE	ENSG00000060709	0.30826	0.353794	12964	4769.5	FALSE	0.063014	0.123436	0.117912	0.116067	0.117912	0.116067	SHP77
chr12	130524668	130525374	intergenic|chr12:130524668-130525374	intergenic	0.779107	0.779107	0.607008	0.790398	0.767977	130525021	112855	RIMBP2	130517865		0.35539	TRUE	ENSG00000060709	0.30826	0.353794	12964	7156	FALSE	0.043651	0.090366	0.034009	0.033477	0.034009	0.033477	SHP77
chr12	130549647	130550399	intergenic|chr12:130549647-130550399	intergenic	2.66739	2.66739	7.11498	2.83855	2.50655	130550023	112856	RIMBP2	130517865		0.35539	TRUE	ENSG00000060709	0.30826	0.353794	12964	32158	FALSE	0.009367	0.024449	0.024986	0.024595	0.024986	0.024595	SHP77
chr12	130555431	130556243	intergenic|chr12:130555431-130556243	intergenic	7.21111	7.21111	52.0001	7.81965	6.64993	130555837	112857	RIMBP2	130517865		0.35539	TRUE	ENSG00000060709	0.30826	0.353794	12964	37972	FALSE	0.007901	0.021158	0.056975	0.056083	0.056975	0.056083	SHP77
chr12	130558216	130558716	intergenic|chr12:130558216-130558716	intergenic	3.9325	3.9325	15.4646	3.57151	4.32998	130558466	112858	RIMBP2	130517865		0.35539	TRUE	ENSG00000060709	0.30826	0.353794	12964	40601	FALSE	0.007377	0.019961	0.029012	0.028558	0.029012	0.028558	SHP77
chr12	130633294	130634244	intergenic|chr12:130633294-130634244	intergenic	14.524	14.524	210.947	19.0711	11.0611	130633769	112868	RIMBP2	130517865		0.35539	TRUE	ENSG00000060709	0.30826	0.353794	12964	115904	FALSE	0.002519	0.008014	0.036593	0.03602	0.036593	0.03602	SHP77
chr12	130775833	130776988	intergenic|chr12:130775833-130776988	intergenic	5.13741	5.13741	26.393	9.81326	2.68952	130776411	112885	STX2	130839274		0.641779	TRUE	ENSG00000111450	0.811139	0.528791	12965	62863.5	FALSE	0.004715	0.013646	0.024221	0.017498	0.024221	0.017498	SHP77
chr12	130818530	130819631	genic|chr12:130818530-130819631	genic	2.36486	2.36486	5.59257	3.68429	1.51795	130819081	112886	STX2	130839274		0.641779	TRUE	ENSG00000111450	0.811139	0.528791	12965	20193.5	FALSE	0.015086	0.03665	0.035676	0.025774	0.035676	0.025774	SHP77
chr12	130832775	130833275	genic|chr12:130832775-130833275	genic	1.13951	1.13951	1.29848	1.58567	0.81889	130833025	112888	STX2	130839274		0.641779	TRUE	ENSG00000111450	0.811139	0.528791	12965	6249	FALSE	0.05015	0.101673	0.057146	0.041285	0.057146	0.041285	SHP77
chr12	130838259	130838759	genic|chr12:130838259-130838759	genic	2.8574	2.8574	8.16476	2.37967	3.43105	130838509	112889	STX2	130839274		0.641779	TRUE	ENSG00000111450	0.811139	0.528791	12965	765	FALSE	0.063014	0.123436	0.180058	0.130082	0.180058	0.130082	SHP77
chr12	130838842	130840336	promoter|chr12:130838842-130840336	promoter	7.97614	7.97614	63.6188	13.8147	4.60516	130839589	112890	STX2	130839274		0.641779	TRUE	ENSG00000111450	0.811139	0.528791	12965	315	TRUE	0.063014	0.123436	0.502612	1	0.502612	1	SHP77
chr12	130870401	130871287	intergenic|chr12:130870401-130871287	intergenic	8.17568	8.17568	66.8417	9.44871	7.07416	130870844	112891	STX2	130839274		0.641779	TRUE	ENSG00000111450	0.811139	0.528791	12965	31570	FALSE	0.009546	0.024845	0.078043	0.056382	0.078043	0.056382	SHP77
chr12	130870401	130871287	intergenic|chr12:130870401-130871287	intergenic	8.17568	8.17568	66.8417	9.44871	7.07416	130870844	112891	RAN	130871993		0.800106	TRUE	ENSG00000132341	0.741701	0.798364	12966	1149	FALSE	0.063014	0.123436	0.515186	0.300124	0.515186	0.300124	SHP77
chr12	130871516	130872453	promoter|chr12:130871516-130872453	promoter	8.40613	8.40613	70.6631	7.99966	8.83326	130871985	112892	RAN	130871993		0.800106	TRUE	ENSG00000132341	0.741701	0.798364	12966	8.5	TRUE	0.063014	0.123436	0.529707	1	0.529707	1	SHP77
chr12	130879206	130879893	intergenic|chr12:130879206-130879893	intergenic	1.06592	1.06592	1.13618	1.58567	0.71653	130879550	112895	RAN	130871993		0.800106	TRUE	ENSG00000132341	0.741701	0.798364	12966	7556.5	FALSE	0.041283	0.086185	0.044004	0.025635	0.044004	0.025635	SHP77
chr12	130879907	130880550	intergenic|chr12:130879907-130880550	intergenic	0.955374	0.955374	0.912739	0.990762	0.92125	130880229	112896	RAN	130871993		0.800106	TRUE	ENSG00000132341	0.741701	0.798364	12966	8235.5	FALSE	0.037801	0.07997	0.036114	0.021038	0.036114	0.021038	SHP77
chr12	130993726	130995829	promoter|chr12:130993726-130995829	promoter	32.761	32.761	1073.28	31.0545	34.5612	130994778	112903	LACAT8	130993976		0.97508	TRUE	ENSG00000256151	0.940264	0.909465	12968	801.5	TRUE	0.063014	0.123436	2.06441	1	2.06441	1	SHP77
chr12	131025897	131026917	genic|chr12:131025897-131026917	genic	13.4921	13.4921	182.037	10.686	17.0351	131026407	112905	LACAT8	130993976		0.97508	TRUE	ENSG00000256151	0.940264	0.909465	12968	32431	FALSE	0.009286	0.02427	0.125292	0.04546	0.125292	0.04546	SHP77
chr12	131027759	131029256	genic|chr12:131027759-131029256	genic	16.6958	16.6958	278.751	9.70247	28.7299	131028508	112906	STX2	130839274		0.641779	TRUE	ENSG00000111450	0.811139	0.528791	12965	189234	FALSE	0.001525	0.005232	0.02546	0.018393	0.02546	0.018393	SHP77
chr12	131027759	131029256	genic|chr12:131027759-131029256	genic	16.6958	16.6958	278.751	9.70247	28.7299	131028508	112906	RAN	130871993		0.800106	TRUE	ENSG00000132341	0.741701	0.798364	12966	156514	FALSE	0.001852	0.006171	0.030924	0.018015	0.030924	0.018015	SHP77
chr12	131027759	131029256	genic|chr12:131027759-131029256	genic	16.6958	16.6958	278.751	9.70247	28.7299	131028508	112906	LACAT8	130993976		0.97508	TRUE	ENSG00000256151	0.940264	0.909465	12968	34531.5	FALSE	0.008708	0.022981	0.145391	0.052753	0.145391	0.052753	SHP77
chr12	131683513	131684506	intergenic|chr12:131683513-131684506	intergenic	1.71066	1.71066	2.92637	3.17652	0.92125	131684010	112962	SFSWAP	131711086		0.702119	TRUE	ENSG00000061936	0.582938	0.844551	12970	27076.5	FALSE	0.011171	0.028396	0.019111	0.019736	0.019111	0.019736	SHP77
chr12	131710570	131711923	promoter|chr12:131710570-131711923	promoter	8.70525	8.70525	75.7814	5.16448	14.6736	131711247	112964	SFSWAP	131711086		0.702119	TRUE	ENSG00000061936	0.582938	0.844551	12970	160.5	TRUE	0.063014	0.123436	0.548556	1	0.548556	1	SHP77
chr12	131795020	131796013	genic|chr12:131795020-131796013	genic	6.59399	6.59399	43.4807	7.27837	5.97396	131795517	112967	SFSWAP	131711086		0.702119	TRUE	ENSG00000061936	0.582938	0.844551	12970	84430.5	FALSE	0.003485	0.010558	0.022982	0.023734	0.022982	0.023734	SHP77
chr12	131829885	131831658	genic|chr12:131829885-131831658	genic	10.1348	10.1348	102.714	14.4423	7.112	131830772	112970	SFSWAP	131711086		0.702119	TRUE	ENSG00000061936	0.582938	0.844551	12970	119686	FALSE	0.002438	0.007793	0.024708	0.025517	0.024708	0.025517	SHP77
chr12	131829885	131831658	genic|chr12:131829885-131831658	genic	10.1348	10.1348	102.714	14.4423	7.112	131830772	112970	ULK1	131894733		0.567817	TRUE	ENSG00000177169	0.656295	0.541082	12972	63961.5	FALSE	0.004632	0.013442	0.046942	0.023388	0.046942	0.023388	SHP77
chr12	131829885	131831658	genic|chr12:131829885-131831658	genic	10.1348	10.1348	102.714	14.4423	7.112	131830772	112970	PUS1	131929267		0.817913	TRUE	ENSG00000177192	0.727693	0.839471	12973	98495.5	FALSE	0.002976	0.009233	0.030166	0.019943	0.030166	0.019943	SHP77
chr12	131829885	131831658	genic|chr12:131829885-131831658	genic	10.1348	10.1348	102.714	14.4423	7.112	131830772	112970	EP400	131949919		0.596632	TRUE	ENSG00000183495	0.704902	0.547348	12974	119148	FALSE	0.002449	0.007824	0.024822	0.022733	0.024822	0.022733	SHP77
chr12	131894342	131895076	promoter|chr12:131894342-131895076	promoter	4.49861	4.49861	20.2374	5.66247	3.57396	131894709	112976	ULK1	131894733		0.567817	TRUE	ENSG00000177169	0.656295	0.541082	12972	24	TRUE	0.063014	0.123436	0.283477	1	0.283477	1	SHP77
chr12	131895651	131896756	genic|chr12:131895651-131896756	genic	14.3521	14.3521	205.984	13.5904	15.1566	131896204	112977	SFSWAP	131711086		0.702119	TRUE	ENSG00000061936	0.582938	0.844551	12970	185118	FALSE	0.00156	0.005333	0.022385	0.023117	0.022385	0.023117	SHP77
chr12	131895651	131896756	genic|chr12:131895651-131896756	genic	14.3521	14.3521	205.984	13.5904	15.1566	131896204	112977	ULK1	131894733		0.567817	TRUE	ENSG00000177169	0.656295	0.541082	12972	1470.5	FALSE	0.063014	0.123436	0.904392	0.450604	0.904392	0.450604	SHP77
chr12	131895651	131896756	genic|chr12:131895651-131896756	genic	14.3521	14.3521	205.984	13.5904	15.1566	131896204	112977	PUS1	131929267		0.817913	TRUE	ENSG00000177192	0.727693	0.839471	12973	33063.5	FALSE	0.009104	0.023866	0.130668	0.086386	0.130668	0.086386	SHP77
chr12	131895651	131896756	genic|chr12:131895651-131896756	genic	14.3521	14.3521	205.984	13.5904	15.1566	131896204	112977	EP400	131949919		0.596632	TRUE	ENSG00000183495	0.704902	0.547348	12974	53715.5	FALSE	0.005539	0.015647	0.07949	0.0728	0.07949	0.0728	SHP77
chr12	131896892	131897392	genic|chr12:131896892-131897392	genic	2.8513	2.8513	8.12992	1.8439	4.40909	131897142	112978	ULK1	131894733		0.567817	TRUE	ENSG00000177169	0.656295	0.541082	12972	2409	FALSE	0.063014	0.123436	0.179673	0.08952	0.179673	0.08952	SHP77
chr12	131896892	131897392	genic|chr12:131896892-131897392	genic	2.8513	2.8513	8.12992	1.8439	4.40909	131897142	112978	PUS1	131929267		0.817913	TRUE	ENSG00000177192	0.727693	0.839471	12973	32125	FALSE	0.009377	0.024471	0.026736	0.017676	0.026736	0.017676	SHP77
chr12	131902795	131903927	genic|chr12:131902795-131903927	genic	1.35487	1.35487	1.83568	1.68517	1.08932	131903361	112979	ULK1	131894733		0.567817	TRUE	ENSG00000177169	0.656295	0.541082	12972	8628	FALSE	0.036041	0.076796	0.048831	0.024329	0.048831	0.024329	SHP77
chr12	131912418	131912918	genic|chr12:131912418-131912918	genic	1.38538	1.38538	1.91926	1.875	1.02361	131912668	112981	PUS1	131929267		0.817913	TRUE	ENSG00000177192	0.727693	0.839471	12973	16599	FALSE	0.01844	0.043464	0.025546	0.016889	0.025546	0.016889	SHP77
chr12	131928353	131929517	promoter|chr12:131928353-131929517	promoter	9.88736	9.88736	97.7598	8.18525	11.9434	131928935	112983	PUS1	131929267		0.817913	TRUE	ENSG00000177192	0.727693	0.839471	12973	332	TRUE	0.063014	0.123436	0.623046	1	0.623046	1	SHP77
chr12	131929535	131930035	promoter|chr12:131929535-131930035	promoter	2.85628	2.85628	8.15833	1.91076	4.26969	131929785	112984	PUS1	131929267		0.817913	TRUE	ENSG00000177192	0.727693	0.839471	12973	518	TRUE	0.063014	0.123436	0.179987	1	0.179987	1	SHP77
chr12	131949289	131950542	promoter|chr12:131949289-131950542	promoter	6.31576	6.31576	39.8889	7.46955	5.3402	131949916	112985	EP400	131949919		0.596632	TRUE	ENSG00000183495	0.704902	0.547348	12974	3.5	TRUE	0.063014	0.123436	0.397984	1	0.397984	1	SHP77
chr12	132083557	132084419	intergenic|chr12:132083557-132084419	intergenic	7.84698	7.84698	61.5751	11.712	5.25742	132083988	112988	DDX51	132144335		0.566196	TRUE	ENSG00000185163	0.563559	0.626512	12975	60347	FALSE	0.004916	0.01414	0.038576	0.033399	0.038576	0.033399	SHP77
chr12	132083557	132084419	intergenic|chr12:132083557-132084419	intergenic	7.84698	7.84698	61.5751	11.712	5.25742	132083988	112988	NOC4L	132144426		0.572147	TRUE	ENSG00000184967	0.557655	0.643593	12976	60438	FALSE	0.004908	0.014121	0.038517	0.03337	0.038517	0.03337	SHP77
chr12	132083557	132084419	intergenic|chr12:132083557-132084419	intergenic	7.84698	7.84698	61.5751	11.712	5.25742	132083988	112988	GALNT9	132206028		0.3626	TRUE	ENSG00000182870	0.348664	0.326091	12977	122040	FALSE	0.00239	0.007662	0.018753	0.022204	0.018753	0.022204	SHP77
chr12	132133521	132134730	intergenic|chr12:132133521-132134730	intergenic	8.65228	8.65228	74.8619	6.97258	10.7366	132134126	112990	DDX51	132144335		0.566196	TRUE	ENSG00000185163	0.563559	0.626512	12975	10209.5	FALSE	0.030334	0.066336	0.262462	0.22724	0.262462	0.22724	SHP77
chr12	132133521	132134730	intergenic|chr12:132133521-132134730	intergenic	8.65228	8.65228	74.8619	6.97258	10.7366	132134126	112990	NOC4L	132144426		0.572147	TRUE	ENSG00000184967	0.557655	0.643593	12976	10300.5	FALSE	0.03006	0.065826	0.260088	0.225334	0.260088	0.225334	SHP77
chr12	132133521	132134730	intergenic|chr12:132133521-132134730	intergenic	8.65228	8.65228	74.8619	6.97258	10.7366	132134126	112990	GALNT9	132206028		0.3626	TRUE	ENSG00000182870	0.348664	0.326091	12977	71902.5	FALSE	0.004109	0.012141	0.035548	0.04209	0.035548	0.04209	SHP77
chr12	132144085	132144676	promoter|chr12:132144085-132144676	promoter	3.50216	3.50216	12.2651	3.26535	3.75614	132144381	112991	DDX51	132144335		0.566196	TRUE	ENSG00000185163	0.563559	0.626512	12975	45.5	TRUE	0.063014	0.123436	0.220687	1	0.220687	1	SHP77
chr12	132144085	132144676	promoter|chr12:132144085-132144676	promoter	3.50216	3.50216	12.2651	3.26535	3.75614	132144381	112991	NOC4L	132144426		0.572147	TRUE	ENSG00000184967	0.557655	0.643593	12976	45.5	TRUE	0.063014	0.123436	0.220687	1	0.220687	1	SHP77
chr12	132153846	132154752	intergenic|chr12:132153846-132154752	intergenic	3.67658	3.67658	13.5172	6.87329	1.96663	132154299	112992	DDX51	132144335		0.566196	TRUE	ENSG00000185163	0.563559	0.626512	12975	9964	FALSE	0.0311	0.067756	0.114342	0.098998	0.114342	0.098998	SHP77
chr12	132153846	132154752	intergenic|chr12:132153846-132154752	intergenic	3.67658	3.67658	13.5172	6.87329	1.96663	132154299	112992	NOC4L	132144426		0.572147	TRUE	ENSG00000184967	0.557655	0.643593	12976	9873	FALSE	0.031394	0.068299	0.115421	0.099999	0.115421	0.099999	SHP77
chr12	132153846	132154752	intergenic|chr12:132153846-132154752	intergenic	3.67658	3.67658	13.5172	6.87329	1.96663	132154299	112992	GALNT9	132206028		0.3626	TRUE	ENSG00000182870	0.348664	0.326091	12977	51729	FALSE	0.005757	0.016168	0.021164	0.025059	0.021164	0.025059	SHP77
chr12	132162410	132163607	intergenic|chr12:132162410-132163607	intergenic	2.18177	2.18177	4.7601	3.13587	1.51795	132163009	112995	DDX51	132144335		0.566196	TRUE	ENSG00000185163	0.563559	0.626512	12975	18673.5	FALSE	0.016345	0.039231	0.03566	0.030875	0.03566	0.030875	SHP77
chr12	132162410	132163607	intergenic|chr12:132162410-132163607	intergenic	2.18177	2.18177	4.7601	3.13587	1.51795	132163009	112995	NOC4L	132144426		0.572147	TRUE	ENSG00000184967	0.557655	0.643593	12976	18582.5	FALSE	0.016427	0.039399	0.035839	0.03105	0.035839	0.03105	SHP77
chr12	132162410	132163607	intergenic|chr12:132162410-132163607	intergenic	2.18177	2.18177	4.7601	3.13587	1.51795	132163009	112995	GALNT9	132206028		0.3626	TRUE	ENSG00000182870	0.348664	0.326091	12977	43019.5	FALSE	0.006953	0.018981	0.01517	0.017961	0.01517	0.017961	SHP77
chr12	132169654	132171039	intergenic|chr12:132169654-132171039	intergenic	3.66543	3.66543	13.4354	3.5326	3.80325	132170347	112996	DDX51	132144335		0.566196	TRUE	ENSG00000185163	0.563559	0.626512	12975	26011.5	FALSE	0.01164	0.029404	0.042666	0.03694	0.042666	0.03694	SHP77
chr12	132169654	132171039	intergenic|chr12:132169654-132171039	intergenic	3.66543	3.66543	13.4354	3.5326	3.80325	132170347	112996	NOC4L	132144426		0.572147	TRUE	ENSG00000184967	0.557655	0.643593	12976	25920.5	FALSE	0.011682	0.029494	0.042819	0.037098	0.042819	0.037098	SHP77
chr12	132169654	132171039	intergenic|chr12:132169654-132171039	intergenic	3.66543	3.66543	13.4354	3.5326	3.80325	132170347	112996	GALNT9	132206028		0.3626	TRUE	ENSG00000182870	0.348664	0.326091	12977	35681.5	FALSE	0.008421	0.022335	0.030866	0.036546	0.030866	0.036546	SHP77
chr12	132171310	132172067	intergenic|chr12:132171310-132172067	intergenic	1.5931	1.5931	2.53797	1.71724	1.47793	132171689	112997	GALNT9	132206028		0.3626	TRUE	ENSG00000182870	0.348664	0.326091	12977	34339.5	FALSE	0.008758	0.023092	0.013952	0.01652	0.013952	0.01652	SHP77
chr12	132178692	132179454	intergenic|chr12:132178692-132179454	intergenic	1.38538	1.38538	1.91926	1.875	1.02361	132179073	112998	GALNT9	132206028		0.3626	TRUE	ENSG00000182870	0.348664	0.326091	12977	26955	FALSE	0.011223	0.028507	0.015548	0.018409	0.015548	0.018409	SHP77
chr12	132188819	132190410	intergenic|chr12:132188819-132190410	intergenic	7.48253	7.48253	55.9883	11.1488	5.02189	132189615	112999	DDX51	132144335		0.566196	TRUE	ENSG00000185163	0.563559	0.626512	12975	45279.5	FALSE	0.006598	0.018154	0.049368	0.042743	0.049368	0.042743	SHP77
chr12	132188819	132190410	intergenic|chr12:132188819-132190410	intergenic	7.48253	7.48253	55.9883	11.1488	5.02189	132189615	112999	NOC4L	132144426		0.572147	TRUE	ENSG00000184967	0.557655	0.643593	12976	45188.5	FALSE	0.006611	0.018186	0.049469	0.042859	0.049469	0.042859	SHP77
chr12	132188819	132190410	intergenic|chr12:132188819-132190410	intergenic	7.48253	7.48253	55.9883	11.1488	5.02189	132189615	112999	GALNT9	132206028		0.3626	TRUE	ENSG00000182870	0.348664	0.326091	12977	16413.5	FALSE	0.018653	0.043891	0.139575	0.16526	0.139575	0.16526	SHP77
chr12	132190896	132191396	intergenic|chr12:132190896-132191396	intergenic	0.938864	0.938864	0.881466	0.956814	0.92125	132191146	113000	GALNT9	132206028		0.3626	TRUE	ENSG00000182870	0.348664	0.326091	12977	14882	FALSE	0.020622	0.047795	0.019361	0.022924	0.019361	0.022924	SHP77
chr12	132195771	132196721	genic|chr12:132195771-132196721	genic	2.62235	2.62235	6.87671	3.37422	2.03802	132196246	113001	GALNT9	132206028		0.3626	TRUE	ENSG00000182870	0.348664	0.326091	12977	9782	FALSE	0.031693	0.068851	0.08311	0.098404	0.08311	0.098404	SHP77
chr12	132204776	132205276	genic|chr12:132204776-132205276	genic	0.316965	0.316965	0.100467	0.490754	0.20472	132205026	113002	GALNT9	132206028		0.3626	TRUE	ENSG00000182870	0.348664	0.326091	12977	1002	FALSE	0.063014	0.123436	0.019973	0.023649	0.019973	0.023649	SHP77
chr12	132205778	132206278	promoter|chr12:132205778-132206278	promoter	0.83831	0.83831	0.702764	1.14425	0.61417	132206028	113003	GALNT9	132206028		0.3626	TRUE	ENSG00000182870	0.348664	0.326091	12977	0	TRUE	0.063014	0.123436	0.052826	1	0.052826	1	SHP77
chr12	132218908	132219686	intergenic|chr12:132218908-132219686	intergenic	0.996846	0.996846	0.993702	1.61796	0.61417	132219297	113004	GALNT9	132206028		0.3626	TRUE	ENSG00000182870	0.348664	0.326091	12977	13269	FALSE	0.023193	0.052811	0.02312	0.027374	0.02312	0.027374	SHP77
chr12	132429292	132430059	intergenic|chr12:132429292-132430059	intergenic	7.46746	7.46746	55.763	3.33412	16.725	132429676	113020	FBRSL1	132490570		0.468644	TRUE	ENSG00000112787	0.435716	0.525186	12978	60894.5	FALSE	0.004871	0.014029	0.036372	0.032208	0.036372	0.032208	SHP77
chr12	132430252	132430752	intergenic|chr12:132430252-132430752	intergenic	6.06989	6.06989	36.8435	6.87329	5.36039	132430502	113021	FBRSL1	132490570		0.468644	TRUE	ENSG00000112787	0.435716	0.525186	12978	60068	FALSE	0.004939	0.014197	0.029982	0.026549	0.029982	0.026549	SHP77
chr12	132430836	132431831	intergenic|chr12:132430836-132431831	intergenic	8.19528	8.19528	67.1626	4.30869	15.5877	132431334	113022	FBRSL1	132490570		0.468644	TRUE	ENSG00000112787	0.435716	0.525186	12978	59236.5	FALSE	0.00501	0.01437	0.041062	0.036361	0.041062	0.036361	SHP77
chr12	132437461	132438358	intergenic|chr12:132437461-132438358	intergenic	3.54046	3.54046	12.5349	3.02155	4.1485	132437910	113023	FBRSL1	132490570		0.468644	TRUE	ENSG00000112787	0.435716	0.525186	12978	52660.5	FALSE	0.005652	0.015919	0.020012	0.01772	0.020012	0.01772	SHP77
chr12	132445351	132446452	intergenic|chr12:132445351-132446452	intergenic	7.55249	7.55249	57.0401	9.13145	6.24655	132445902	113024	FBRSL1	132490570		0.468644	TRUE	ENSG00000112787	0.435716	0.525186	12978	44668.5	FALSE	0.00669	0.01837	0.050527	0.044743	0.050527	0.044743	SHP77
chr12	132450219	132450928	intergenic|chr12:132450219-132450928	intergenic	3.67731	3.67731	13.5226	2.27657	5.93993	132450574	113025	FBRSL1	132490570		0.468644	TRUE	ENSG00000112787	0.435716	0.525186	12978	39996.5	FALSE	0.007492	0.020223	0.027549	0.024395	0.027549	0.024395	SHP77
chr12	132465335	132466092	intergenic|chr12:132465335-132466092	intergenic	2.63038	2.63038	6.91891	2.03492	3.40009	132465714	113027	FBRSL1	132490570		0.468644	TRUE	ENSG00000112787	0.435716	0.525186	12978	24856.5	FALSE	0.012194	0.03059	0.032076	0.028404	0.032076	0.028404	SHP77
chr12	132474191	132474691	intergenic|chr12:132474191-132474691	intergenic	1.35218	1.35218	1.8284	1.48852	1.22833	132474441	113028	FBRSL1	132490570		0.468644	TRUE	ENSG00000112787	0.435716	0.525186	12978	16129	FALSE	0.01899	0.044564	0.025679	0.022739	0.025679	0.022739	SHP77
chr12	132475408	132475908	intergenic|chr12:132475408-132475908	intergenic	1.7876	1.7876	3.19551	1.58567	2.01525	132475658	113029	FBRSL1	132490570		0.468644	TRUE	ENSG00000112787	0.435716	0.525186	12978	14912	FALSE	0.020579	0.047711	0.036788	0.032576	0.036788	0.032576	SHP77
chr12	132476809	132477590	intergenic|chr12:132476809-132477590	intergenic	0.927132	0.927132	0.859574	1.39957	0.61417	132477200	113030	FBRSL1	132490570		0.468644	TRUE	ENSG00000112787	0.435716	0.525186	12978	13370.5	FALSE	0.023012	0.052462	0.021336	0.018893	0.021336	0.018893	SHP77
chr12	132488506	132490820	promoter|chr12:132488506-132490820	promoter	5.77914	5.77914	33.3984	7.8222	4.26969	132489663	113031	FBRSL1	132490570		0.468644	TRUE	ENSG00000112787	0.435716	0.525186	12978	907	TRUE	0.063014	0.123436	0.364169	1	0.364169	1	SHP77
chr12	132499767	132500436	genic|chr12:132499767-132500436	genic	0.78379	0.78379	0.614327	0.857364	0.71653	132500102	113032	FBRSL1	132490570		0.468644	TRUE	ENSG00000112787	0.435716	0.525186	12978	9531.5	FALSE	0.032546	0.070423	0.025509	0.022589	0.025509	0.022589	SHP77
chr12	132500954	132501454	genic|chr12:132500954-132501454	genic	0.639132	0.639132	0.40849	0.570094	0.71653	132501204	113033	FBRSL1	132490570		0.468644	TRUE	ENSG00000112787	0.435716	0.525186	12978	10634	FALSE	0.029095	0.064027	0.018595	0.016467	0.018595	0.016467	SHP77
chr12	132560624	132561575	genic|chr12:132560624-132561575	genic	3.83574	3.83574	14.7129	2.91061	5.05492	132561100	113038	P2RX2	132618779		0.305187	TRUE	ENSG00000187848	0.210781	0.381036	12980	57679.5	FALSE	0.005149	0.014707	0.01975	0.016471	0.01975	0.016471	SHP77
chr12	132593559	132594371	intergenic|chr12:132593559-132594371	intergenic	4.01152	4.01152	16.0923	14.2919	1.12597	132593965	113041	P2RX2	132618779		0.305187	TRUE	ENSG00000187848	0.210781	0.381036	12980	24814	FALSE	0.012216	0.030635	0.049004	0.040868	0.049004	0.040868	SHP77
chr12	132598606	132599106	intergenic|chr12:132598606-132599106	intergenic	3.03575	3.03575	9.21578	2.10246	4.38334	132598856	113042	P2RX2	132618779		0.305187	TRUE	ENSG00000187848	0.210781	0.381036	12980	19923	FALSE	0.015296	0.037082	0.046434	0.038725	0.046434	0.038725	SHP77
chr12	132600049	132601061	intergenic|chr12:132600049-132601061	intergenic	7.2594	7.2594	52.6989	6.1239	8.60545	132600555	113043	FBRSL1	132490570		0.468644	TRUE	ENSG00000112787	0.435716	0.525186	12978	109985	FALSE	0.002658	0.008388	0.019299	0.017089	0.019299	0.017089	SHP77
chr12	132600049	132601061	intergenic|chr12:132600049-132601061	intergenic	7.2594	7.2594	52.6989	6.1239	8.60545	132600555	113043	P2RX2	132618779		0.305187	TRUE	ENSG00000187848	0.210781	0.381036	12980	18224	FALSE	0.016758	0.040072	0.121651	0.101455	0.121651	0.101455	SHP77
chr12	132600049	132601061	intergenic|chr12:132600049-132601061	intergenic	7.2594	7.2594	52.6989	6.1239	8.60545	132600555	113043	POLE	132687524		0.69699	TRUE	ENSG00000177084	0.755516	0.64536	12981	86969	FALSE	0.003381	0.010289	0.024545	0.021992	0.024545	0.021992	SHP77
chr12	132600049	132601061	intergenic|chr12:132600049-132601061	intergenic	7.2594	7.2594	52.6989	6.1239	8.60545	132600555	113043	PXMP2	132687605		0.727378	TRUE	ENSG00000176894	0.760404	0.68153	12982	87050	FALSE	0.003378	0.010281	0.024522	0.021959	0.024522	0.021959	SHP77
chr12	132602470	132603272	genic|chr12:132602470-132603272	genic	2.69959	2.69959	7.2878	1.81079	4.02466	132602871	113044	P2RX2	132618779		0.305187	TRUE	ENSG00000187848	0.210781	0.381036	12980	15908	FALSE	0.019261	0.045102	0.051996	0.043364	0.051996	0.043364	SHP77
chr12	132614821	132615969	intergenic|chr12:132614821-132615969	intergenic	1.92034	1.92034	3.68771	3.87917	0.950643	132615395	113046	P2RX2	132618779		0.305187	TRUE	ENSG00000187848	0.210781	0.381036	12980	3384	FALSE	0.063014	0.123436	0.121009	0.100919	0.121009	0.100919	SHP77
chr12	132618529	132619029	promoter|chr12:132618529-132619029	promoter	1.0043	1.0043	1.00863	1.0349	0.974608	132618779	113047	P2RX2	132618779		0.305187	TRUE	ENSG00000187848	0.210781	0.381036	12980	0	TRUE	0.063014	0.123436	0.063286	1	0.063286	1	SHP77
chr12	132621900	132622400	genic|chr12:132621900-132622400	genic	2.03768	2.03768	4.15213	0.857364	4.84291	132622150	113048	P2RX2	132618779		0.305187	TRUE	ENSG00000187848	0.210781	0.381036	12980	3371	FALSE	0.063014	0.123436	0.128403	0.107085	0.128403	0.107085	SHP77
chr12	132622677	132623177	intergenic|chr12:132622677-132623177	intergenic	2.16854	2.16854	4.70258	1.30442	3.6051	132622927	113049	P2RX2	132618779		0.305187	TRUE	ENSG00000187848	0.210781	0.381036	12980	4148	FALSE	0.063014	0.123436	0.13665	0.113963	0.13665	0.113963	SHP77
chr12	132687256	132688130	promoter|chr12:132687256-132688130	promoter	7.33095	7.33095	53.7429	8.18525	6.56581	132687693	113052	POLE	132687524		0.69699	TRUE	ENSG00000177084	0.755516	0.64536	12981	169	TRUE	0.063014	0.123436	0.461956	1	0.461956	1	SHP77
chr12	132687256	132688130	promoter|chr12:132687256-132688130	promoter	7.33095	7.33095	53.7429	8.18525	6.56581	132687693	113052	PXMP2	132687605		0.727378	TRUE	ENSG00000176894	0.760404	0.68153	12982	88	TRUE	0.063014	0.123436	0.461956	1	0.461956	1	SHP77
chr12	132709912	132711509	promoter|chr12:132709912-132711509	promoter	14.9996	14.9996	224.989	6.91998	32.5129	132710711	113053	PGAM5	132710806		0.786412	TRUE	ENSG00000247077	0.622012	0.930949	12983	95.5	TRUE	0.063014	0.123436	0.945193	1	0.945193	1	SHP77
chr12	132761638	132762926	promoter|chr12:132761638-132762926	promoter	8.42916	8.42916	71.0507	5.24937	13.5351	132762282	113054	ANKLE2	132761888		0.637956	TRUE	ENSG00000176915	0.553155	0.768484	12984	394	TRUE	0.063014	0.123436	0.531158	1	0.531158	1	SHP77
chr12	132828039	132829431	promoter|chr12:132828039-132829431	promoter	16.2238	16.2238	263.211	11.7691	22.3646	132828735	113057	GOLGA3	132828702		0.9054	TRUE	ENSG00000090615	0.775598	0.936079	12985	33	TRUE	0.063014	0.123436	1.02233	1	1.02233	1	SHP77
chr12	132886928	132888419	promoter|chr12:132886928-132888419	promoter	17.2011	17.2011	295.877	13.2297	22.3646	132887674	113059	CHFR	132887618		0.911642	TRUE	ENSG00000072609	0.82268	0.893763	12986	55.5	TRUE	0.063014	0.123436	1.08392	1	1.08392	1	SHP77
chr12	132954727	132955793	promoter|chr12:132954727-132955793	promoter	5.71584	5.71584	32.6708	3.892	8.39434	132955260	113061	ZNF605	132956282		0.798461	TRUE	ENSG00000196458	0.695297	0.848858	12987	1022	TRUE	0.063014	0.123436	0.36018	1	0.36018	1	SHP77
chr12	132955876	132957041	promoter|chr12:132955876-132957041	promoter	8.96403	8.96403	80.3538	7.42618	10.8203	132956459	113062	ZNF605	132956282		0.798461	TRUE	ENSG00000196458	0.695297	0.848858	12987	176.5	TRUE	0.063014	0.123436	0.564863	1	0.564863	1	SHP77
chr12	132985999	132986887	promoter|chr12:132985999-132986887	promoter	14.2584	14.2584	203.301	12.0735	16.8387	132986443	113063	ZNF26	132986347		0.948321	TRUE	ENSG00000198393	0.840801	0.944813	12988	96	TRUE	0.063014	0.123436	0.898483	1	0.898483	1	SHP77
chr12	133036791	133037576	promoter|chr12:133036791-133037576	promoter	8.12619	8.12619	66.035	9.5568	6.90974	133037184	113064	ZNF84	133037285		0.847624	TRUE	ENSG00000198040	0.812083	0.795122	12989	101.5	TRUE	0.063014	0.123436	0.512067	1	0.512067	1	SHP77
chr12	133037635	133038135	promoter|chr12:133037635-133038135	promoter	4.36007	4.36007	19.0102	2.82504	6.72916	133037885	113065	ZNF84	133037285		0.847624	TRUE	ENSG00000198040	0.812083	0.795122	12989	600	TRUE	0.063014	0.123436	0.274747	1	0.274747	1	SHP77
chr12	133079906	133081171	promoter|chr12:133079906-133081171	promoter	18.5575	18.5575	344.38	24.8585	13.8536	133080539	113066	ZNF140	133080202		0.906949	TRUE	ENSG00000196387	0.910505	0.799889	12990	336.5	TRUE	0.063014	0.123436	1.16939	1	1.16939	1	SHP77
chr12	133129814	133131157	promoter|chr12:133129814-133131157	promoter	12.2446	12.2446	149.931	16.0921	9.31704	133130486	113067	ZNF891	133130473		0.852076	TRUE	ENSG00000214029	0.889069	0.731104	12991	12.5	TRUE	0.063014	0.123436	0.771588	1	0.771588	1	SHP77
chr12	133129814	133131157	promoter|chr12:133129814-133131157	promoter	12.2446	12.2446	149.931	16.0921	9.31704	133130486	113067	ZNF10	133130627		0.837608	TRUE	ENSG00000256223	0.867197	0.731104	12992	141.5	TRUE	0.063014	0.123436	0.771588	1	0.771588	1	SHP77
chr12	133181158	133181671	promoter|chr12:133181158-133181671	promoter	3.7328	3.7328	13.9338	4.24633	3.28137	133181415	113068	ZNF268	133181408		0.586761	TRUE	ENSG00000090612	0.626996	0.598882	12993	6.5	TRUE	0.063014	0.123436	0.23522	1	0.23522	1	SHP77
chr13	19586803	19587367	promoter|chr13:19586803-19587367	promoter	1.39	1.39	1.93209	1.98242	0.974608	19587085	113085	LINC00350	19587117		0.422772	TRUE	ENSG00000225316	0.44445	0.388077	12999	32	TRUE	0.063014	0.123436	0.08759	1	0.08759	1	SHP77
chr13	19601718	19602218	intergenic|chr13:19601718-19602218	intergenic	2.1626	2.1626	4.67683	1.46081	3.20154	19601968	113086	LINC00350	19587117		0.422772	TRUE	ENSG00000225316	0.44445	0.388077	12999	14851	FALSE	0.020666	0.047882	0.044692	0.14074	0.044692	0.14074	SHP77
chr13	19601718	19602218	intergenic|chr13:19601718-19602218	intergenic	2.1626	2.1626	4.67683	1.46081	3.20154	19601968	113086	MPHOSPH8	19633647		0.82522	TRUE	ENSG00000196199	0.819897	0.755008	13000	31679	FALSE	0.009512	0.024771	0.020571	0.026164	0.020571	0.026164	SHP77
chr13	19633308	19634403	promoter|chr13:19633308-19634403	promoter	9.81906	9.81906	96.414	11.5365	8.35732	1.96339e+07	113087	MPHOSPH8	19633647		0.82522	TRUE	ENSG00000196199	0.819897	0.755008	13000	208.5	TRUE	0.063014	0.123436	0.618742	1	0.618742	1	SHP77
chr13	19781872	19782625	promoter|chr13:19781872-19782625	promoter	5.47963	5.47963	30.0263	2.40586	12.4805	1.97822e+07	113088	PSPC1	19783019		0.642166	TRUE	ENSG00000121390	0.529807	0.811042	13001	770.5	TRUE	0.063014	0.123436	0.345295	1	0.345295	1	SHP77
chr13	19782710	19783575	promoter|chr13:19782710-19783575	promoter	4.66598	4.66598	21.7714	3.1982	6.80738	1.97831e+07	113089	PSPC1	19783019		0.642166	TRUE	ENSG00000121390	0.529807	0.811042	13001	123.5	TRUE	0.063014	0.123436	0.294024	1	0.294024	1	SHP77
chr13	19863027	19864966	promoter|chr13:19863027-19864966	promoter	32.1588	32.1588	1034.19	24.9542	41.4435	1.9864e+07	113090	ZMYM5	19863636		0.881012	TRUE	ENSG00000132950	0.9377	0.734661	13002	360.5	TRUE	0.063014	0.123436	2.02647	1	2.02647	1	SHP77
chr13	19957231	19959383	promoter|chr13:19957231-19959383	promoter	28.2292	28.2292	796.89	20.2244	39.4025	19958307	113091	ZMYM2	19958669		0.831366	TRUE	ENSG00000121741	0.853286	0.734661	13003	362	TRUE	0.063014	0.123436	1.77885	1	1.77885	1	SHP77
chr13	19959980	19960480	genic|chr13:19959980-19960480	genic	3.23352	3.23352	10.4556	4.11848	2.53871	19960230	113092	ZMYM2	19958669		0.831366	TRUE	ENSG00000121741	0.853286	0.734661	13003	1561	FALSE	0.063014	0.123436	0.203758	0.093683	0.203758	0.093683	SHP77
chr13	19959980	19960480	genic|chr13:19959980-19960480	genic	3.23352	3.23352	10.4556	4.11848	2.53871	19960230	113092	LINC01072	20102700		0.300494	TRUE	ENSG00000236076	0.252758	0.308187	13004	142470	FALSE	0.002039	0.006697	0.006595	0.027745	0.006595	0.027745	SHP77
chr13	20101398	20101898	intergenic|chr13:20101398-20101898	intergenic	0.241567	0.241567	0.058355	0.570094	0.10236	20101648	113093	LINC01072	20102700		0.300494	TRUE	ENSG00000236076	0.252758	0.308187	13004	1052	FALSE	0.063014	0.123436	0.015222	0.064044	0.015222	0.064044	SHP77
chr13	20102450	20102950	promoter|chr13:20102450-20102950	promoter	0.344908	0.344908	0.118962	0.581094	0.20472	20102700	113094	LINC01072	20102700		0.300494	TRUE	ENSG00000236076	0.252758	0.308187	13004	0	TRUE	0.063014	0.123436	0.021734	1	0.021734	1	SHP77
chr13	20163291	20164150	intergenic|chr13:20163291-20164150	intergenic	1.06417	1.06417	1.13247	1.8439	0.61417	2.01637e+07	113096	LINC01072	20102700		0.300494	TRUE	ENSG00000236076	0.252758	0.308187	13004	61020.5	FALSE	0.00486	0.014004	0.005172	0.021762	0.005172	0.021762	SHP77
chr13	20174817	20175317	intergenic|chr13:20174817-20175317	intergenic	1.03626	1.03626	1.07383	1.74842	0.61417	20175067	113097	LINC01072	20102700		0.300494	TRUE	ENSG00000236076	0.252758	0.308187	13004	72367	FALSE	0.004082	0.012073	0.00423	0.017795	0.00423	0.017795	SHP77
chr13	20518148	20519030	genic|chr13:20518148-20519030	genic	4.3227	4.3227	18.6857	2.69621	6.93037	20518589	113104	CRYL1	20525873		0.6862	TRUE	ENSG00000165475	0.659997	0.722491	13008	7284	FALSE	0.042865	0.088983	0.185294	0.159493	0.185294	0.159493	SHP77
chr13	20518148	20519030	genic|chr13:20518148-20519030	genic	4.3227	4.3227	18.6857	2.69621	6.93037	20518589	113104	IFT88	20566815		0.75675	TRUE	ENSG00000032742	0.751427	0.729532	13009	48226	FALSE	0.006185	0.017185	0.026737	0.029991	0.026737	0.029991	SHP77
chr13	20524974	20526680	promoter|chr13:20524974-20526680	promoter	10.3379	10.3379	106.871	8.78186	12.1695	20525827	113105	CRYL1	20525873		0.6862	TRUE	ENSG00000165475	0.659997	0.722491	13008	46	TRUE	0.063014	0.123436	0.651434	1	0.651434	1	SHP77
chr13	20526742	20527242	intergenic|chr13:20526742-20527242	intergenic	1.77522	1.77522	3.15139	1.21104	2.60222	20526992	113106	CRYL1	20525873		0.6862	TRUE	ENSG00000165475	0.659997	0.722491	13008	1119	FALSE	0.063014	0.123436	0.111864	0.096287	0.111864	0.096287	SHP77
chr13	20566226	20567438	promoter|chr13:20566226-20567438	promoter	10.1858	10.1858	103.751	9.90905	10.4703	20566832	113108	IFT88	20566815		0.75675	TRUE	ENSG00000032742	0.751427	0.729532	13009	17	TRUE	0.063014	0.123436	0.641853	1	0.641853	1	SHP77
chr13	20702447	20703592	promoter|chr13:20702447-20703592	promoter	3.04986	3.04986	9.30163	2.4947	3.72856	2.0703e+07	113109	IL17D	20703342		0.448273	TRUE	ENSG00000172458	0.403174	0.506944	13010	322.5	TRUE	0.063014	0.123436	0.192185	1	0.192185	1	SHP77
chr13	20703966	20705202	genic|chr13:20703966-20705202	genic	1.25727	1.25727	1.58072	2.20608	0.71653	20704584	113110	IL17D	20703342		0.448273	TRUE	ENSG00000172458	0.403174	0.506944	13010	1242	FALSE	0.063014	0.123436	0.079226	0.160018	0.079226	0.160018	SHP77
chr13	20712303	20713057	genic|chr13:20712303-20713057	genic	0.68326	0.68326	0.466844	0.570094	0.81889	20712680	113111	IL17D	20703342		0.448273	TRUE	ENSG00000172458	0.403174	0.506944	13010	9338	FALSE	0.033237	0.07169	0.02271	0.045868	0.02271	0.045868	SHP77
chr13	20773045	20774208	promoter|chr13:20773045-20774208	promoter	9.94619	9.94619	98.9267	6.60591	14.9755	2.07736e+07	113112	EEF1AKMT1	20773958		0.682135	TRUE	ENSG00000150456	0.623948	0.759654	13011	331.5	TRUE	0.063014	0.123436	0.626753	1	0.626753	1	SHP77
chr13	20901918	20903275	promoter|chr13:20901918-20903275	promoter	9.14908	9.14908	83.7058	5.29596	15.8056	2.09026e+07	113115	XPO4	20902774		0.705652	TRUE	ENSG00000132953	0.57943	0.856237	13012	177.5	TRUE	0.063014	0.123436	0.576524	1	0.576524	1	SHP77
chr13	21124824	21125324	intergenic|chr13:21124824-21125324	intergenic	1.57299	1.57299	2.47431	3.02155	0.81889	21125074	113118	SAP18	21140513		0.72762	TRUE	ENSG00000150459	0.66878	0.775259	13014	15439	FALSE	0.01986	0.046291	0.03124	0.042334	0.03124	0.042334	SHP77
chr13	21139908	21140763	promoter|chr13:21139908-21140763	promoter	7.14014	7.14014	50.9816	6.14992	8.2898	2.11403e+07	113119	SAP18	21140513		0.72762	TRUE	ENSG00000150459	0.66878	0.775259	13014	177.5	TRUE	0.063014	0.123436	0.449932	1	0.449932	1	SHP77
chr13	21175982	21177343	promoter|chr13:21175982-21177343	promoter	13.1946	13.1946	174.097	9.30406	18.7119	2.11767e+07	113120	MRPL57	21176232		0.744024	TRUE	ENSG00000173141	0.690651	0.773783	13016	430.5	TRUE	0.063014	0.123436	0.831448	1	0.831448	1	SHP77
chr13	21175982	21177343	promoter|chr13:21175982-21177343	promoter	13.1946	13.1946	174.097	9.30406	18.7119	2.11767e+07	113120	SKA3	21176602		0.878956	TRUE	ENSG00000165480	0.760404	0.902424	13015	60.5	TRUE	0.063014	0.123436	0.831448	1	0.831448	1	SHP77
chr13	21234317	21234977	promoter|chr13:21234317-21234977	promoter	2.48846	2.48846	6.19242	2.52401	2.4534	21234647	113121	LINC01046	21234567		0.466418	TRUE	ENSG00000233405	0.472322	0.478394	13017	80	TRUE	0.063014	0.123436	0.156809	1	0.156809	1	SHP77
chr13	21235120	21235620	genic|chr13:21235120-21235620	genic	0.69385	0.69385	0.481428	0.506423	0.950643	21235370	113122	LINC01046	21234567		0.466418	TRUE	ENSG00000233405	0.472322	0.478394	13017	803	FALSE	0.063014	0.123436	0.043723	0.097984	0.043723	0.097984	SHP77
chr13	21297907	21299051	intergenic|chr13:21297907-21299051	intergenic	4.87693	4.87693	23.7844	7.77438	3.05934	21298479	113123	LINC01046	21234567		0.466418	TRUE	ENSG00000233405	0.472322	0.478394	13017	63912	FALSE	0.004635	0.013451	0.022606	0.050662	0.022606	0.050662	SHP77
chr13	21458311	21459781	promoter|chr13:21458311-21459781	promoter	8.29341	8.29341	68.7807	6.35662	10.8203	21459046	113125	ZDHHC20	21459370		0.633649	TRUE	ENSG00000180776	0.613084	0.686829	13019	324	TRUE	0.063014	0.123436	0.522605	1	0.522605	1	SHP77
chr13	21476723	21477499	intergenic|chr13:21476723-21477499	intergenic	1.21879	1.21879	1.48546	1.77979	0.834626	21477111	113126	ZDHHC20	21459370		0.633649	TRUE	ENSG00000180776	0.613084	0.686829	13019	17741	FALSE	0.017225	0.041019	0.020994	0.028683	0.020994	0.028683	SHP77
chr13	21603621	21604466	promoter|chr13:21603621-21604466	promoter	9.00902	9.00902	81.1624	11.0942	7.31575	2.1604e+07	113128	MICU2	21604216		0.762944	TRUE	ENSG00000165487	0.793501	0.698466	13020	172.5	TRUE	0.063014	0.123436	0.567698	1	0.567698	1	SHP77
chr13	21637224	21637724	intergenic|chr13:21637224-21637724	intergenic	2.07382	2.07382	4.30073	2.27657	1.88913	21637474	113129	MICU2	21604216		0.762944	TRUE	ENSG00000165487	0.793501	0.698466	13020	33258	FALSE	0.00905	0.023744	0.018768	0.02256	0.018768	0.02256	SHP77
chr13	21663203	21663703	intergenic|chr13:21663203-21663703	intergenic	1.72211	1.72211	2.96567	1.81079	1.63778	21663453	113130	FGF9	21671075		0.720604	TRUE	ENSG00000102678	0.653319	0.782372	13021	7622	FALSE	0.04092	0.085541	0.070469	0.047055	0.070469	0.047055	SHP77
chr13	21669077	21669577	intergenic|chr13:21669077-21669577	intergenic	2.74927	2.74927	7.5585	1.24237	6.08396	21669327	113131	FGF9	21671075		0.720604	TRUE	ENSG00000102678	0.653319	0.782372	13021	1748	FALSE	0.063014	0.123436	0.173244	0.115683	0.173244	0.115683	SHP77
chr13	21669955	21671325	promoter|chr13:21669955-21671325	promoter	11.7163	11.7163	137.272	7.915	17.3432	21670640	113132	FGF9	21671075		0.720604	TRUE	ENSG00000102678	0.653319	0.782372	13021	435	TRUE	0.063014	0.123436	0.738296	1	0.738296	1	SHP77
chr13	21674920	21675733	genic|chr13:21674920-21675733	genic	3.26486	3.26486	10.6593	1.96915	5.41314	2.16753e+07	113133	MICU2	21604216		0.762944	TRUE	ENSG00000165487	0.793501	0.698466	13020	71110.5	FALSE	0.004155	0.012258	0.013567	0.016308	0.013567	0.016308	SHP77
chr13	21674920	21675733	genic|chr13:21674920-21675733	genic	3.26486	3.26486	10.6593	1.96915	5.41314	2.16753e+07	113133	FGF9	21671075		0.720604	TRUE	ENSG00000102678	0.653319	0.782372	13021	4251.5	FALSE	0.063014	0.123436	0.205733	0.137377	0.205733	0.137377	SHP77
chr13	21676602	21677338	genic|chr13:21676602-21677338	genic	1.22782	1.22782	1.50755	0.920485	1.63778	21676970	113134	FGF9	21671075		0.720604	TRUE	ENSG00000102678	0.653319	0.782372	13021	5895	FALSE	0.053236	0.106964	0.065365	0.043647	0.065365	0.043647	SHP77
chr13	23374865	23376246	genic|chr13:23374865-23376246	genic	5.22404	5.22404	27.2906	9.13145	2.98864	2.33756e+07	113172	SACS-AS1	23418970		0.316873	TRUE	ENSG00000229558	0.221644	0.388077	13027	43414.5	FALSE	0.006888	0.018831	0.035984	0.057319	0.035984	0.057319	SHP77
chr13	23374865	23376246	genic|chr13:23374865-23376246	genic	5.22404	5.22404	27.2906	9.13145	2.98864	2.33756e+07	113172	SACS	23433728		0.609939	TRUE	ENSG00000151835	0.509097	0.784017	13026	58172.5	FALSE	0.005104	0.014599	0.026665	0.025962	0.026665	0.025962	SHP77
chr13	23406830	23407330	genic|chr13:23406830-23407330	genic	0.717107	0.717107	0.514242	0.669606	0.767977	23407080	113173	SACS-AS1	23418970		0.316873	TRUE	ENSG00000229558	0.221644	0.388077	13027	11890	FALSE	0.025951	0.058101	0.01861	0.029644	0.01861	0.029644	SHP77
chr13	23418720	23419220	promoter|chr13:23418720-23419220	promoter	0.839291	0.839291	0.704409	0.647413	1.08804	23418970	113174	SACS-AS1	23418970		0.316873	TRUE	ENSG00000229558	0.221644	0.388077	13027	0	TRUE	0.063014	0.123436	0.052887	1	0.052887	1	SHP77
chr13	23433026	23434205	promoter|chr13:23433026-23434205	promoter	6.15178	6.15178	37.8444	3.42593	11.0465	2.34336e+07	113175	SACS	23433728		0.609939	TRUE	ENSG00000151835	0.509097	0.784017	13026	112.5	TRUE	0.063014	0.123436	0.387651	1	0.387651	1	SHP77
chr13	23440692	23441696	intergenic|chr13:23440692-23441696	intergenic	2.43847	2.43847	5.94612	1.61796	3.67507	23441194	113176	SACS-AS1	23418970		0.316873	TRUE	ENSG00000229558	0.221644	0.388077	13027	22224	FALSE	0.013676	0.033719	0.033348	0.05312	0.033348	0.05312	SHP77
chr13	23440692	23441696	intergenic|chr13:23440692-23441696	intergenic	2.43847	2.43847	5.94612	1.61796	3.67507	23441194	113176	SACS	23433728		0.609939	TRUE	ENSG00000151835	0.509097	0.784017	13026	7466	FALSE	0.041796	0.087093	0.101917	0.099228	0.101917	0.099228	SHP77
chr13	23440692	23441696	intergenic|chr13:23440692-23441696	intergenic	2.43847	2.43847	5.94612	1.61796	3.67507	23441194	113176	LINC00327	23469511		0.429643	TRUE	ENSG00000232977	0.242887	0.744145	13028	28317	FALSE	0.01067	0.02731	0.02602	0.020025	0.02602	0.020025	SHP77
chr13	23443852	23444628	intergenic|chr13:23443852-23444628	intergenic	4.39379	4.39379	19.3054	2.20608	8.751	23444240	113177	SACS-AS1	23418970		0.316873	TRUE	ENSG00000229558	0.221644	0.388077	13027	25270	FALSE	0.01199	0.030154	0.052682	0.083917	0.052682	0.083917	SHP77
chr13	23443852	23444628	intergenic|chr13:23443852-23444628	intergenic	4.39379	4.39379	19.3054	2.20608	8.751	23444240	113177	SACS	23433728		0.609939	TRUE	ENSG00000151835	0.509097	0.784017	13026	10512	FALSE	0.029441	0.064672	0.129357	0.125943	0.129357	0.125943	SHP77
chr13	23443852	23444628	intergenic|chr13:23443852-23444628	intergenic	4.39379	4.39379	19.3054	2.20608	8.751	23444240	113177	LINC00327	23469511		0.429643	TRUE	ENSG00000232977	0.242887	0.744145	13028	25271	FALSE	0.01199	0.030153	0.05268	0.040544	0.05268	0.040544	SHP77
chr13	23466178	23467092	intergenic|chr13:23466178-23467092	intergenic	5.3657	5.3657	28.7907	2.62375	10.9731	23466635	113178	SACS-AS1	23418970		0.316873	TRUE	ENSG00000229558	0.221644	0.388077	13027	47665	FALSE	0.00626	0.017361	0.033588	0.053502	0.033588	0.053502	SHP77
chr13	23466178	23467092	intergenic|chr13:23466178-23467092	intergenic	5.3657	5.3657	28.7907	2.62375	10.9731	23466635	113178	SACS	23433728		0.609939	TRUE	ENSG00000151835	0.509097	0.784017	13026	32907	FALSE	0.009149	0.023965	0.049089	0.047794	0.049089	0.047794	SHP77
chr13	23466178	23467092	intergenic|chr13:23466178-23467092	intergenic	5.3657	5.3657	28.7907	2.62375	10.9731	23466635	113178	LINC00327	23469511		0.429643	TRUE	ENSG00000232977	0.242887	0.744145	13028	2876	FALSE	0.063014	0.123436	0.338116	0.260225	0.338116	0.260225	SHP77
chr13	23467095	23468051	intergenic|chr13:23467095-23468051	intergenic	6.50543	6.50543	42.3206	2.91061	14.5401	23467573	113179	SACS-AS1	23418970		0.316873	TRUE	ENSG00000229558	0.221644	0.388077	13027	48603	FALSE	0.006136	0.017069	0.039917	0.063585	0.039917	0.063585	SHP77
chr13	23467095	23468051	intergenic|chr13:23467095-23468051	intergenic	6.50543	6.50543	42.3206	2.91061	14.5401	23467573	113179	SACS	23433728		0.609939	TRUE	ENSG00000151835	0.509097	0.784017	13026	33845	FALSE	0.008889	0.023386	0.057828	0.056302	0.057828	0.056302	SHP77
chr13	23467095	23468051	intergenic|chr13:23467095-23468051	intergenic	6.50543	6.50543	42.3206	2.91061	14.5401	23467573	113179	LINC00327	23469511		0.429643	TRUE	ENSG00000232977	0.242887	0.744145	13028	1938	FALSE	0.063014	0.123436	0.409936	0.3155	0.409936	0.3155	SHP77
chr13	23469261	23469761	promoter|chr13:23469261-23469761	promoter	1.21582	1.21582	1.47823	0.355985	4.1525	23469511	113180	LINC00327	23469511		0.429643	TRUE	ENSG00000232977	0.242887	0.744145	13028	0	TRUE	0.063014	0.123436	0.076614	1	0.076614	1	SHP77
chr13	23488338	23488937	intergenic|chr13:23488338-23488937	intergenic	2.98477	2.98477	8.90886	2.44764	3.63978	2.34886e+07	113181	SACS-AS1	23418970		0.316873	TRUE	ENSG00000229558	0.221644	0.388077	13027	69667.5	FALSE	0.004244	0.012479	0.012666	0.020176	0.012666	0.020176	SHP77
chr13	23488338	23488937	intergenic|chr13:23488338-23488937	intergenic	2.98477	2.98477	8.90886	2.44764	3.63978	2.34886e+07	113181	LINC00327	23469511		0.429643	TRUE	ENSG00000232977	0.242887	0.744145	13028	19126.5	FALSE	0.015948	0.038422	0.047602	0.036636	0.047602	0.036636	SHP77
chr13	23489385	23489885	intergenic|chr13:23489385-23489885	intergenic	2.03913	2.03913	4.15807	0.920485	4.51726	23489635	113182	LINC00327	23469511		0.429643	TRUE	ENSG00000232977	0.242887	0.744145	13028	20124	FALSE	0.015139	0.03676	0.030871	0.023759	0.030871	0.023759	SHP77
chr13	23558763	23559681	intergenic|chr13:23558763-23559681	intergenic	4.17349	4.17349	17.418	3.33412	5.22417	23559222	113183	TNFRSF19	23579359		0.796381	TRUE	ENSG00000127863	0.784138	0.750315	13029	20137	FALSE	0.015129	0.036739	0.063142	0.044463	0.063142	0.044463	SHP77
chr13	23570126	23570626	intergenic|chr13:23570126-23570626	intergenic	2.34855	2.34855	5.51568	2.17263	2.53871	23570376	113184	TNFRSF19	23579359		0.796381	TRUE	ENSG00000127863	0.784138	0.750315	13029	8983	FALSE	0.034583	0.074149	0.081219	0.057193	0.081219	0.057193	SHP77
chr13	23578368	23579068	promoter|chr13:23578368-23579068	promoter	4.51327	4.51327	20.3696	4.21538	4.83221	23578718	113185	TNFRSF19	23579359		0.796381	TRUE	ENSG00000127863	0.784138	0.750315	13029	641	TRUE	0.063014	0.123436	0.284401	1	0.284401	1	SHP77
chr13	23579109	23580135	promoter|chr13:23579109-23580135	promoter	8.55129	8.55129	73.1246	9.04784	8.08199	23579622	113186	TNFRSF19	23579359		0.796381	TRUE	ENSG00000127863	0.784138	0.750315	13029	263	TRUE	0.063014	0.123436	0.538854	1	0.538854	1	SHP77
chr13	23608687	23609778	genic|chr13:23608687-23609778	genic	6.06699	6.06699	36.8083	2.41422	15.2465	2.36092e+07	113188	TNFRSF19	23579359		0.796381	TRUE	ENSG00000127863	0.784138	0.750315	13029	29873.5	FALSE	0.010101	0.026068	0.061285	0.043155	0.061285	0.043155	SHP77
chr13	23656638	23657642	genic|chr13:23656638-23657642	genic	8.51663	8.51663	72.5329	3.57151	20.3088	23657140	113194	SACS-AS1	23418970		0.316873	TRUE	ENSG00000229558	0.221644	0.388077	13027	238170	FALSE	0.001205	0.004283	0.010261	0.016346	0.010261	0.016346	SHP77
chr13	23656638	23657642	genic|chr13:23656638-23657642	genic	8.51663	8.51663	72.5329	3.57151	20.3088	23657140	113194	TNFRSF19	23579359		0.796381	TRUE	ENSG00000127863	0.784138	0.750315	13029	77781	FALSE	0.003791	0.011339	0.032285	0.022734	0.032285	0.022734	SHP77
chr13	23674742	23675563	genic|chr13:23674742-23675563	genic	8.01933	8.01933	64.3097	3.80198	16.9148	2.36752e+07	113197	TNFRSF19	23579359		0.796381	TRUE	ENSG00000127863	0.784138	0.750315	13029	95793.5	FALSE	0.003062	0.009459	0.024559	0.017294	0.024559	0.017294	SHP77
chr13	23888540	23889040	promoter|chr13:23888540-23889040	promoter	3.85494	3.85494	14.8606	3.1982	4.64654	23888790	113211	PCOTH	23889438		0.795219	TRUE	ENSG00000205861	0.786872	0.746395	13031	648	TRUE	0.063014	0.123436	0.242917	1	0.242917	1	SHP77
chr13	23888540	23889040	promoter|chr13:23888540-23889040	promoter	3.85494	3.85494	14.8606	3.1982	4.64654	23888790	113211	MIPEP	23889448		0.788638	TRUE	ENSG00000027001	0.785977	0.74008	13030	658	TRUE	0.063014	0.123436	0.242917	1	0.242917	1	SHP77
chr13	23889188	23890222	promoter|chr13:23889188-23890222	promoter	6.65911	6.65911	44.3438	9.27389	4.78157	23889705	113212	PCOTH	23889438		0.795219	TRUE	ENSG00000205861	0.786872	0.746395	13031	267	TRUE	0.063014	0.123436	0.41962	1	0.41962	1	SHP77
chr13	23889188	23890222	promoter|chr13:23889188-23890222	promoter	6.65911	6.65911	44.3438	9.27389	4.78157	23889705	113212	MIPEP	23889448		0.788638	TRUE	ENSG00000027001	0.785977	0.74008	13030	257	TRUE	0.063014	0.123436	0.41962	1	0.41962	1	SHP77
chr13	23896756	23897256	promoter|chr13:23896756-23897256	promoter	0.826355	0.826355	0.682863	0.912564	0.748291	23897006	113213	C1QTNF9B	23897006		0.305623	TRUE	ENSG00000205863	0.261783	0.308187	13032	0	TRUE	0.063014	0.123436	0.052072	1	0.052072	1	SHP77
chr13	24511838	24513060	promoter|chr13:24511838-24513060	promoter	11.1612	11.1612	124.573	12.8249	9.71342	24512449	113234	PARP4	24512810		0.774412	TRUE	ENSG00000102699	0.825704	0.686829	13036	361	TRUE	0.063014	0.123436	0.703319	1	0.703319	1	SHP77
chr13	24922202	24923207	promoter|chr13:24922202-24923207	promoter	8.91919	8.91919	79.5519	14.0044	5.6805	2.49227e+07	113249	CENPJ	24922889		0.817042	TRUE	ENSG00000151849	0.870488	0.700571	13039	184.5	TRUE	0.063014	0.123436	0.562037	1	0.562037	1	SHP77
chr13	25179751	25180251	promoter|chr13:25179751-25180251	promoter	0.827834	0.827834	0.685309	0.505079	1.35683	25180001	113257	LINC00463	25180001		0.325994	TRUE	ENSG00000234056	0.242887	0.373222	13042	0	TRUE	0.063014	0.123436	0.052165	1	0.052165	1	SHP77
chr13	25286848	25287816	promoter|chr13:25286848-25287816	promoter	9.92025	9.92025	98.4114	9.84668	9.99437	25287332	113258	MTMR6	25287566		0.788784	TRUE	ENSG00000139505	0.784138	0.741895	13043	234	TRUE	0.063014	0.123436	0.625119	1	0.625119	1	SHP77
chr13	25301010	25302129	promoter|chr13:25301010-25302129	promoter	8.72076	8.72076	76.0516	7.34152	10.3591	2.53016e+07	113259	NUP58	25301527		0.743056	TRUE	ENSG00000139496	0.707612	0.753581	13044	42.5	TRUE	0.063014	0.123436	0.549533	1	0.549533	1	SHP77
chr13	26009465	26010938	genic|chr13:26009465-26010938	genic	7.4536	7.4536	55.5561	4.35003	12.7714	2.60102e+07	113277	SHISA2	26051060		0.514831	TRUE	ENSG00000180730	0.586809	0.490129	13046	40858.5	FALSE	0.00733	0.019852	0.054633	0.066159	0.054633	0.066159	SHP77
chr13	26022619	26023119	genic|chr13:26022619-26023119	genic	2.32839	2.32839	5.42138	3.57151	1.51795	26022869	113278	SHISA2	26051060		0.514831	TRUE	ENSG00000180730	0.586809	0.490129	13046	28191	FALSE	0.010719	0.027416	0.024959	0.030224	0.024959	0.030224	SHP77
chr13	26025093	26026661	genic|chr13:26025093-26026661	genic	6.46365	6.46365	41.7788	4.95098	8.43849	26025877	113279	SHISA2	26051060		0.514831	TRUE	ENSG00000180730	0.586809	0.490129	13046	25183	FALSE	0.012032	0.030244	0.077774	0.094181	0.077774	0.094181	SHP77
chr13	26037182	26037682	intergenic|chr13:26037182-26037682	intergenic	0.601837	0.601837	0.362208	1.17952	0.30708	26037432	113280	SHISA2	26051060		0.514831	TRUE	ENSG00000180730	0.586809	0.490129	13046	13628	FALSE	0.022567	0.051599	0.013582	0.016447	0.013582	0.016447	SHP77
chr13	26050567	26052736	promoter|chr13:26050567-26052736	promoter	7.27504	7.27504	52.9262	10.0951	5.24274	2.60517e+07	113281	SHISA2	26051060		0.514831	TRUE	ENSG00000180730	0.586809	0.490129	13046	591.5	TRUE	0.063014	0.123436	0.458432	1	0.458432	1	SHP77
chr13	26221337	26222795	promoter|chr13:26221337-26222795	promoter	17.9005	17.9005	320.426	13.9622	22.9495	26222066	113284	RNF6	26222371		0.928336	TRUE	ENSG00000127870	0.792582	0.958168	13047	305	TRUE	0.063014	0.123436	1.12799	1	1.12799	1	SHP77
chr13	26253640	26255038	promoter|chr13:26253640-26255038	promoter	12.1359	12.1359	147.279	13.4721	10.9321	26254339	113285	CDK8	26254103		0.813994	TRUE	ENSG00000132964	0.809034	0.750315	13048	236	TRUE	0.063014	0.123436	0.764733	1	0.764733	1	SHP77
chr13	27005517	27007605	intergenic|chr13:27005517-27007605	intergenic	20.9328	20.9328	438.182	16.8558	25.9959	27006561	113314	USP12	27171896		0.560728	TRUE	ENSG00000152484	0.675602	0.512073	13051	165335	FALSE	0.001751	0.005884	0.036655	0.061423	0.036655	0.061423	SHP77
chr13	27005517	27007605	intergenic|chr13:27005517-27007605	intergenic	20.9328	20.9328	438.182	16.8558	25.9959	27006561	113314	RPL21	27251554		0.764831	TRUE	ENSG00000122026	0.568107	0.979774	13052	244993	FALSE	0.001171	0.004179	0.024502	0.025344	0.024502	0.025344	SHP77
chr13	27005517	27007605	intergenic|chr13:27005517-27007605	intergenic	20.9328	20.9328	438.182	16.8558	25.9959	27006561	113314	RASL11A	27270326		0.492113	TRUE	ENSG00000122035	0.561381	0.461821	13053	263765	FALSE	0.001085	0.003919	0.022718	0.024105	0.022718	0.024105	SHP77
chr13	27171646	27172249	promoter|chr13:27171646-27172249	promoter	3.59493	3.59493	12.9235	5.46319	2.36556	2.71719e+07	113320	USP12	27171896		0.560728	TRUE	ENSG00000152484	0.675602	0.512073	13051	51.5	TRUE	0.063014	0.123436	0.226532	1	0.226532	1	SHP77
chr13	27182858	27183486	intergenic|chr13:27182858-27183486	intergenic	0.751887	0.751887	0.565334	0.920485	0.61417	27183172	113321	USP12	27171896		0.560728	TRUE	ENSG00000152484	0.675602	0.512073	13051	11276	FALSE	0.0274	0.060843	0.020601	0.034522	0.020601	0.034522	SHP77
chr13	27211778	27213205	intergenic|chr13:27211778-27213205	intergenic	2.25767	2.25767	5.09706	2.9836	1.70836	2.72125e+07	113322	USP12	27171896		0.560728	TRUE	ENSG00000152484	0.675602	0.512073	13051	40595.5	FALSE	0.007378	0.019963	0.016658	0.027914	0.016658	0.027914	SHP77
chr13	27211778	27213205	intergenic|chr13:27211778-27213205	intergenic	2.25767	2.25767	5.09706	2.9836	1.70836	2.72125e+07	113322	RPL21	27251554		0.764831	TRUE	ENSG00000122026	0.568107	0.979774	13052	39062.5	FALSE	0.007675	0.020643	0.017328	0.017924	0.017328	0.017924	SHP77
chr13	27251046	27251829	promoter|chr13:27251046-27251829	promoter	7.74763	7.74763	60.0257	3.86048	15.5488	2.72514e+07	113323	RPL21	27251554		0.764831	TRUE	ENSG00000122026	0.568107	0.979774	13052	116.5	TRUE	0.063014	0.123436	0.488212	1	0.488212	1	SHP77
chr13	27264100	27264600	intergenic|chr13:27264100-27264600	intergenic	1.11052	1.11052	1.23325	0.887024	1.39032	27264350	113324	RPL21	27251554		0.764831	TRUE	ENSG00000122026	0.568107	0.979774	13052	12796	FALSE	0.024071	0.054505	0.026731	0.02765	0.026731	0.02765	SHP77
chr13	27264100	27264600	intergenic|chr13:27264100-27264600	intergenic	1.11052	1.11052	1.23325	0.887024	1.39032	27264350	113324	RASL11A	27270326		0.492113	TRUE	ENSG00000122035	0.561381	0.461821	13053	5976	FALSE	0.052497	0.105701	0.058299	0.061861	0.058299	0.061861	SHP77
chr13	27270076	27271619	promoter|chr13:27270076-27271619	promoter	6.16815	6.16815	38.0461	7.68235	4.9524	2.72708e+07	113325	RASL11A	27270326		0.492113	TRUE	ENSG00000122035	0.561381	0.461821	13053	521.5	TRUE	0.063014	0.123436	0.388682	1	0.388682	1	SHP77
chr13	27361931	27362927	intergenic|chr13:27361931-27362927	intergenic	7.58607	7.58607	57.5484	4.79243	12.0082	27362429	113329	USP12	27171896		0.560728	TRUE	ENSG00000152484	0.675602	0.512073	13051	190533	FALSE	0.001514	0.005201	0.011487	0.01925	0.011487	0.01925	SHP77
chr13	27361931	27362927	intergenic|chr13:27361931-27362927	intergenic	7.58607	7.58607	57.5484	4.79243	12.0082	27362429	113329	RPL21	27251554		0.764831	TRUE	ENSG00000122026	0.568107	0.979774	13052	110875	FALSE	0.002637	0.008329	0.020001	0.020689	0.020001	0.020689	SHP77
chr13	27361931	27362927	intergenic|chr13:27361931-27362927	intergenic	7.58607	7.58607	57.5484	4.79243	12.0082	27362429	113329	RASL11A	27270326		0.492113	TRUE	ENSG00000122035	0.561381	0.461821	13053	92103	FALSE	0.003188	0.009788	0.024186	0.025664	0.024186	0.025664	SHP77
chr13	27361931	27362927	intergenic|chr13:27361931-27362927	intergenic	7.58607	7.58607	57.5484	4.79243	12.0082	27362429	113329	GTF3A	27424543		0.638513	TRUE	ENSG00000122034	0.563559	0.755008	13054	62114	FALSE	0.004773	0.013789	0.036207	0.027775	0.036207	0.027775	SHP77
chr13	27361931	27362927	intergenic|chr13:27361931-27362927	intergenic	7.58607	7.58607	57.5484	4.79243	12.0082	27362429	113329	MTIF3	27450602		0.937192	TRUE	ENSG00000122033	0.795437	0.973048	13055	88173	FALSE	0.003334	0.010167	0.025291	0.018058	0.025291	0.018058	SHP77
chr13	27367121	27367959	intergenic|chr13:27367121-27367959	intergenic	4.80787	4.80787	23.1156	2.17263	10.6395	27367540	113330	GTF3A	27424543		0.638513	TRUE	ENSG00000122034	0.563559	0.755008	13054	57003	FALSE	0.005212	0.014859	0.025057	0.019221	0.025057	0.019221	SHP77
chr13	27372826	27373326	intergenic|chr13:27372826-27373326	intergenic	5.20707	5.20707	27.1136	2.94658	9.20173	27373076	113331	GTF3A	27424543		0.638513	TRUE	ENSG00000122034	0.563559	0.755008	13054	51467	FALSE	0.005787	0.01624	0.030131	0.023114	0.030131	0.023114	SHP77
chr13	27374016	27375080	intergenic|chr13:27374016-27375080	intergenic	11.2311	11.2311	126.137	4.15616	30.3493	27374548	113332	USP12	27171896		0.560728	TRUE	ENSG00000152484	0.675602	0.512073	13051	202652	FALSE	0.001422	0.004929	0.015966	0.026755	0.015966	0.026755	SHP77
chr13	27374016	27375080	intergenic|chr13:27374016-27375080	intergenic	11.2311	11.2311	126.137	4.15616	30.3493	27374548	113332	RPL21	27251554		0.764831	TRUE	ENSG00000122026	0.568107	0.979774	13052	122994	FALSE	0.002371	0.007611	0.026627	0.027542	0.026627	0.027542	SHP77
chr13	27374016	27375080	intergenic|chr13:27374016-27375080	intergenic	11.2311	11.2311	126.137	4.15616	30.3493	27374548	113332	RASL11A	27270326		0.492113	TRUE	ENSG00000122035	0.561381	0.461821	13053	104222	FALSE	0.002809	0.00879	0.031549	0.033476	0.031549	0.033476	SHP77
chr13	27374016	27375080	intergenic|chr13:27374016-27375080	intergenic	11.2311	11.2311	126.137	4.15616	30.3493	27374548	113332	GTF3A	27424543		0.638513	TRUE	ENSG00000122034	0.563559	0.755008	13054	49995	FALSE	0.005961	0.016655	0.066949	0.051357	0.066949	0.051357	SHP77
chr13	27374016	27375080	intergenic|chr13:27374016-27375080	intergenic	11.2311	11.2311	126.137	4.15616	30.3493	27374548	113332	MTIF3	27450602		0.937192	TRUE	ENSG00000122033	0.795437	0.973048	13055	76054	FALSE	0.003879	0.011562	0.043565	0.031106	0.043565	0.031106	SHP77
chr13	27383027	27384430	intergenic|chr13:27383027-27384430	intergenic	11.0491	11.0491	122.083	7.77438	15.7033	2.73837e+07	113334	USP12	27171896		0.560728	TRUE	ENSG00000152484	0.675602	0.512073	13051	211832	FALSE	0.001359	0.004742	0.015011	0.025153	0.015011	0.025153	SHP77
chr13	27383027	27384430	intergenic|chr13:27383027-27384430	intergenic	11.0491	11.0491	122.083	7.77438	15.7033	2.73837e+07	113334	RPL21	27251554		0.764831	TRUE	ENSG00000122026	0.568107	0.979774	13052	132174	FALSE	0.002202	0.007149	0.024333	0.02517	0.024333	0.02517	SHP77
chr13	27383027	27384430	intergenic|chr13:27383027-27384430	intergenic	11.0491	11.0491	122.083	7.77438	15.7033	2.73837e+07	113334	RASL11A	27270326		0.492113	TRUE	ENSG00000122035	0.561381	0.461821	13053	113402	FALSE	0.002576	0.008168	0.028467	0.030206	0.028467	0.030206	SHP77
chr13	27383027	27384430	intergenic|chr13:27383027-27384430	intergenic	11.0491	11.0491	122.083	7.77438	15.7033	2.73837e+07	113334	GTF3A	27424543		0.638513	TRUE	ENSG00000122034	0.563559	0.755008	13054	40814.5	FALSE	0.007338	0.01987	0.081077	0.062195	0.081077	0.062195	SHP77
chr13	27383027	27384430	intergenic|chr13:27383027-27384430	intergenic	11.0491	11.0491	122.083	7.77438	15.7033	2.73837e+07	113334	MTIF3	27450602		0.937192	TRUE	ENSG00000122033	0.795437	0.973048	13055	66873.5	FALSE	0.004425	0.012931	0.048895	0.034912	0.048895	0.034912	SHP77
chr13	27405383	27406131	intergenic|chr13:27405383-27406131	intergenic	1.41411	1.41411	1.9997	1.21104	1.65122	27405757	113335	GTF3A	27424543		0.638513	TRUE	ENSG00000122034	0.563559	0.755008	13054	18786	FALSE	0.016245	0.039027	0.022971	0.017622	0.022971	0.017622	SHP77
chr13	27424280	27425470	promoter|chr13:27424280-27425470	promoter	8.41274	8.41274	70.7743	4.4493	15.9069	27424875	113336	GTF3A	27424543		0.638513	TRUE	ENSG00000122034	0.563559	0.755008	13054	332	TRUE	0.063014	0.123436	0.530124	1	0.530124	1	SHP77
chr13	27425792	27426292	genic|chr13:27425792-27426292	genic	1.81071	1.81071	3.27867	1.0835	3.02599	27426042	113337	GTF3A	27424543		0.638513	TRUE	ENSG00000122034	0.563559	0.755008	13054	1499	FALSE	0.063014	0.123436	0.114101	0.087528	0.114101	0.087528	SHP77
chr13	27449913	27450852	promoter|chr13:27449913-27450852	promoter	14.0574	14.0574	197.61	10.5921	18.6564	2.74504e+07	113338	MTIF3	27450602		0.937192	TRUE	ENSG00000122033	0.795437	0.973048	13055	219.5	TRUE	0.063014	0.123436	0.885817	1	0.885817	1	SHP77
chr13	27620333	27620888	promoter|chr13:27620333-27620888	promoter	5.0871	5.0871	25.8786	10.3791	2.49333	2.76206e+07	113342	LNX2	27620583		0.736911	TRUE	ENSG00000139517	0.846656	0.622835	13056	27.5	TRUE	0.063014	0.123436	0.32056	1	0.32056	1	SHP77
chr13	27621187	27622042	promoter|chr13:27621187-27622042	promoter	7.41566	7.41566	54.9919	7.51692	7.31575	2.76216e+07	113343	POLR1D	27621778		0.771315	TRUE	ENSG00000186184	0.732338	0.770154	13057	163.5	TRUE	0.063014	0.123436	0.467293	1	0.467293	1	SHP77
chr13	27851162	27852139	genic|chr13:27851162-27852139	genic	5.21854	5.21854	27.2332	3.45325	7.88625	2.78517e+07	113351	PDX1	27920030		0.54955	TRUE	ENSG00000139515	0.70016	0.473677	13060	68379.5	FALSE	0.004325	0.012683	0.022573	0.017095	0.022573	0.017095	SHP77
chr13	27855925	27858063	genic|chr13:27855925-27858063	genic	20.187	20.187	407.516	17.5952	23.1606	27856994	113353	LNX2	27620583		0.736911	TRUE	ENSG00000139517	0.846656	0.622835	13056	236411	FALSE	0.001214	0.004311	0.024508	0.022587	0.024508	0.022587	SHP77
chr13	27855925	27858063	genic|chr13:27855925-27858063	genic	20.187	20.187	407.516	17.5952	23.1606	27856994	113353	POLR1D	27621778		0.771315	TRUE	ENSG00000186184	0.732338	0.770154	13057	235216	FALSE	0.00122	0.00433	0.024636	0.022712	0.024636	0.022712	SHP77
chr13	27855925	27858063	genic|chr13:27855925-27858063	genic	20.187	20.187	407.516	17.5952	23.1606	27856994	113353	PDX1	27920030		0.54955	TRUE	ENSG00000139515	0.70016	0.473677	13060	63036	FALSE	0.004701	0.013614	0.094907	0.071876	0.094907	0.071876	SHP77
chr13	27855925	27858063	genic|chr13:27855925-27858063	genic	20.187	20.187	407.516	17.5952	23.1606	27856994	113353	LINC00543	27953525		0.730669	TRUE	ENSG00000260704	0.622012	0.839471	13061	96531	FALSE	0.003039	0.009396	0.061339	0.034822	0.061339	0.034822	SHP77
chr13	27855925	27858063	genic|chr13:27855925-27858063	genic	20.187	20.187	407.516	17.5952	23.1606	27856994	113353	CDX2	27969368		0.536775	TRUE	ENSG00000165556	0.519718	0.607205	13062	112374	FALSE	0.002601	0.008233	0.052497	0.036878	0.052497	0.036878	SHP77
chr13	27855925	27858063	genic|chr13:27855925-27858063	genic	20.187	20.187	407.516	17.5952	23.1606	27856994	113353	PAN3	28138505		0.738604	TRUE	ENSG00000152520	0.670497	0.788832	13065	281511	FALSE	0.001015	0.003703	0.020495	0.018725	0.020495	0.018725	SHP77
chr13	27919675	27921663	promoter|chr13:27919675-27921663	promoter	11.8731	11.8731	140.971	11.8436	11.9028	27920669	113355	PDX1	27920030		0.54955	TRUE	ENSG00000139515	0.70016	0.473677	13060	639	TRUE	0.063014	0.123436	0.748178	1	0.748178	1	SHP77
chr13	27953234	27954973	promoter|chr13:27953234-27954973	promoter	15.9095	15.9095	253.111	9.76522	25.9197	2.79541e+07	113356	LINC00543	27953525		0.730669	TRUE	ENSG00000260704	0.622012	0.839471	13061	578.5	TRUE	0.063014	0.123436	1.00253	1	1.00253	1	SHP77
chr13	27960243	27961440	intergenic|chr13:27960243-27961440	intergenic	4.06201	4.06201	16.4999	5.63232	2.92951	2.79608e+07	113357	PDX1	27920030		0.54955	TRUE	ENSG00000139515	0.70016	0.473677	13060	40811.5	FALSE	0.007338	0.019872	0.029809	0.022575	0.029809	0.022575	SHP77
chr13	27960243	27961440	intergenic|chr13:27960243-27961440	intergenic	4.06201	4.06201	16.4999	5.63232	2.92951	2.79608e+07	113357	LINC00543	27953525		0.730669	TRUE	ENSG00000260704	0.622012	0.839471	13061	7316.5	FALSE	0.04267	0.088639	0.173328	0.098397	0.173328	0.098397	SHP77
chr13	27960243	27961440	intergenic|chr13:27960243-27961440	intergenic	4.06201	4.06201	16.4999	5.63232	2.92951	2.79608e+07	113357	CDX2	27969368		0.536775	TRUE	ENSG00000165556	0.519718	0.607205	13062	8526.5	FALSE	0.03648	0.07759	0.148183	0.104095	0.148183	0.104095	SHP77
chr13	27967667	27969618	promoter|chr13:27967667-27969618	promoter	9.64011	9.64011	92.9317	6.35662	14.6197	2.79686e+07	113358	CDX2	27969368		0.536775	TRUE	ENSG00000165556	0.519718	0.607205	13062	725.5	TRUE	0.063014	0.123436	0.607466	1	0.607466	1	SHP77
chr13	28137628	28139437	promoter|chr13:28137628-28139437	promoter	13.7488	13.7488	189.03	10.18	18.5687	2.81385e+07	113365	PAN3	28138505		0.738604	TRUE	ENSG00000152520	0.670497	0.788832	13065	27.5	TRUE	0.063014	0.123436	0.866373	1	0.866373	1	SHP77
chr13	28658350	28659300	promoter|chr13:28658350-28659300	promoter	9.32078	9.32078	86.877	7.55868	11.4937	28658825	113372	POMP	28659003		0.860883	TRUE	ENSG00000132963	0.739621	0.893763	13067	178	TRUE	0.063014	0.123436	0.587344	1	0.587344	1	SHP77
chr13	29569307	29570432	genic|chr13:29569307-29570432	genic	2.28866	2.28866	5.23795	2.20608	2.37432	2.95699e+07	113395	SLC7A1	29595688		0.697837	TRUE	ENSG00000139514	0.788832	0.619157	13070	25818.5	FALSE	0.011729	0.029596	0.026844	0.027218	0.026844	0.027218	SHP77
chr13	29594264	29595059	genic|chr13:29594264-29595059	genic	5.3686	5.3686	28.8218	3.25398	8.85742	2.95947e+07	113397	SLC7A1	29595688		0.697837	TRUE	ENSG00000139514	0.788832	0.619157	13070	1026.5	FALSE	0.063014	0.123436	0.338299	0.343008	0.338299	0.343008	SHP77
chr13	29595199	29596099	promoter|chr13:29595199-29596099	promoter	6.88289	6.88289	47.3741	9.61999	4.92455	29595649	113398	SLC7A1	29595688		0.697837	TRUE	ENSG00000139514	0.788832	0.619157	13070	39	TRUE	0.063014	0.123436	0.433721	1	0.433721	1	SHP77
chr13	29847357	29848068	genic|chr13:29847357-29848068	genic	1.5823	1.5823	2.50368	1.24237	2.01525	2.98477e+07	113402	UBL3	29850683		0.684022	TRUE	ENSG00000122042	0.78034	0.609165	13071	2970.5	FALSE	0.063014	0.123436	0.099708	0.102942	0.099708	0.102942	SHP77
chr13	29849577	29850933	promoter|chr13:29849577-29850933	promoter	10.7534	10.7534	115.636	12.4112	9.31704	29850255	113403	UBL3	29850683		0.684022	TRUE	ENSG00000122042	0.78034	0.609165	13071	428	TRUE	0.063014	0.123436	0.677619	1	0.677619	1	SHP77
chr13	29924009	29925005	intergenic|chr13:29924009-29925005	intergenic	4.77414	4.77414	22.7924	7.27837	3.13153	29924507	113406	UBL3	29850683		0.684022	TRUE	ENSG00000122042	0.78034	0.609165	13071	73824	FALSE	0.003999	0.011865	0.019092	0.019711	0.019092	0.019711	SHP77
chr13	29924009	29925005	intergenic|chr13:29924009-29925005	intergenic	4.77414	4.77414	22.7924	7.27837	3.13153	29924507	113406	LINC00544	29936530		0.34264	TRUE	ENSG00000122043	0.294155	0.340753	13073	12023	FALSE	0.025657	0.057541	0.122492	0.249949	0.122492	0.249949	SHP77
chr13	29924009	29925005	intergenic|chr13:29924009-29925005	intergenic	4.77414	4.77414	22.7924	7.27837	3.13153	29924507	113406	LINC00365	30108875		0.410433	TRUE	ENSG00000224511	0.375931	0.422239	13074	184368	FALSE	0.001566	0.005351	0.007477	0.019489	0.007477	0.019489	SHP77
chr13	29925396	29925896	intergenic|chr13:29925396-29925896	intergenic	0.758798	0.758798	0.575774	1.875	0.30708	29925646	113407	LINC00544	29936530		0.34264	TRUE	ENSG00000122043	0.294155	0.340753	13073	10884	FALSE	0.028411	0.062745	0.021558	0.04399	0.021558	0.04399	SHP77
chr13	29935201	29936086	promoter|chr13:29935201-29936086	promoter	1.23059	1.23059	1.51435	2.46569	0.61417	2.99356e+07	113408	LINC00544	29936530		0.34264	TRUE	ENSG00000122043	0.294155	0.340753	13073	886.5	TRUE	0.063014	0.123436	0.077545	1	0.077545	1	SHP77
chr13	29936280	29936780	promoter|chr13:29936280-29936780	promoter	0.973987	0.973987	0.948651	0.973367	0.974608	29936530	113409	LINC00544	29936530		0.34264	TRUE	ENSG00000122043	0.294155	0.340753	13073	0	TRUE	0.063014	0.123436	0.061375	1	0.061375	1	SHP77
chr13	30108625	30109125	promoter|chr13:30108625-30109125	promoter	1.48736	1.48736	2.21223	1.40364	1.57607	30108875	113410	LINC00365	30108875		0.410433	TRUE	ENSG00000224511	0.375931	0.422239	13074	0	TRUE	0.063014	0.123436	0.093725	1	0.093725	1	SHP77
chr13	30111731	30112231	intergenic|chr13:30111731-30112231	intergenic	0.547073	0.547073	0.299289	0.730969	0.409441	30111981	113411	LINC00365	30108875		0.410433	TRUE	ENSG00000224511	0.375931	0.422239	13074	3106	FALSE	0.063014	0.123436	0.034473	0.089856	0.034473	0.089856	SHP77
chr13	30114879	30115663	intergenic|chr13:30114879-30115663	intergenic	0.456393	0.456393	0.208295	2.03492	0.10236	30115271	113412	LINC00365	30108875		0.410433	TRUE	ENSG00000224511	0.375931	0.422239	13074	6396	FALSE	0.04897	0.099637	0.022349	0.058254	0.022349	0.058254	SHP77
chr13	30125293	30126105	intergenic|chr13:30125293-30126105	intergenic	0.53166	0.53166	0.282662	0.920485	0.30708	30125699	113413	LINC00365	30108875		0.410433	TRUE	ENSG00000224511	0.375931	0.422239	13074	16824	FALSE	0.018187	0.042958	0.00967	0.025204	0.00967	0.025204	SHP77
chr13	30132481	30133259	intergenic|chr13:30132481-30133259	intergenic	1.49898	1.49898	2.24695	3.13587	0.71653	30132870	113414	LINC00365	30108875		0.410433	TRUE	ENSG00000224511	0.375931	0.422239	13074	23995	FALSE	0.012643	0.031543	0.018952	0.049398	0.018952	0.049398	SHP77
chr13	30259143	30260366	genic|chr13:30259143-30260366	genic	4.50748	4.50748	20.3173	4.79243	4.23947	3.02598e+07	113417	LINC00365	30108875		0.410433	TRUE	ENSG00000224511	0.375931	0.422239	13074	150880	FALSE	0.001923	0.006371	0.008668	0.022594	0.008668	0.022594	SHP77
chr13	30259143	30260366	genic|chr13:30259143-30260366	genic	4.50748	4.50748	20.3173	4.79243	4.23947	3.02598e+07	113417	KATNAL1	30307487		0.825994	TRUE	ENSG00000102781	0.82268	0.753581	13076	47732.5	FALSE	0.006251	0.01734	0.028175	0.026924	0.028175	0.026924	SHP77
chr13	30306619	30308031	promoter|chr13:30306619-30308031	promoter	12.5519	12.5519	157.551	14.3334	10.9918	30307325	113418	KATNAL1	30307487		0.825994	TRUE	ENSG00000102781	0.82268	0.753581	13076	162	TRUE	0.063014	0.123436	0.790952	1	0.790952	1	SHP77
chr13	30395083	30395847	intergenic|chr13:30395083-30395847	intergenic	1.79193	1.79193	3.211	2.17263	1.47793	30395465	113427	LINC01058	30422244		0.385827	TRUE	ENSG00000225039	0.432958	0.308187	13078	26779	FALSE	0.011299	0.02867	0.020246	0.033802	0.020246	0.033802	SHP77
chr13	30421994	30423053	promoter|chr13:30421994-30423053	promoter	2.0396	2.0396	4.15998	2.63946	1.57607	3.04225e+07	113428	LINC01058	30422244		0.385827	TRUE	ENSG00000225039	0.432958	0.308187	13078	279.5	TRUE	0.063014	0.123436	0.128524	1	0.128524	1	SHP77
chr13	30445304	30446718	intergenic|chr13:30445304-30446718	intergenic	11.73	11.73	137.592	13.4526	10.2279	30446011	113429	LINC00365	30108875		0.410433	TRUE	ENSG00000224511	0.375931	0.422239	13074	337136	FALSE	0.000844	0.003165	0.009901	0.025806	0.009901	0.025806	SHP77
chr13	30445304	30446718	intergenic|chr13:30445304-30446718	intergenic	11.73	11.73	137.592	13.4526	10.2279	30446011	113429	KATNAL1	30307487		0.825994	TRUE	ENSG00000102781	0.82268	0.753581	13076	138524	FALSE	0.002099	0.006863	0.024621	0.023528	0.024621	0.023528	SHP77
chr13	30445304	30446718	intergenic|chr13:30445304-30446718	intergenic	11.73	11.73	137.592	13.4526	10.2279	30446011	113429	LINC01058	30422244		0.385827	TRUE	ENSG00000225039	0.432958	0.308187	13078	23767	FALSE	0.012767	0.031806	0.149759	0.250028	0.149759	0.250028	SHP77
chr13	30445304	30446718	intergenic|chr13:30445304-30446718	intergenic	11.73	11.73	137.592	13.4526	10.2279	30446011	113429	HMGB1	30465965		0.841769	TRUE	ENSG00000189403	0.891319	0.716636	13079	19954	FALSE	0.015271	0.037032	0.179132	0.162603	0.179132	0.162603	SHP77
chr13	30445304	30446718	intergenic|chr13:30445304-30446718	intergenic	11.73	11.73	137.592	13.4526	10.2279	30446011	113429	USPL1	30617678		0.935837	TRUE	ENSG00000132952	0.886117	0.870004	13080	171667	FALSE	0.001685	0.005694	0.019764	0.016558	0.019764	0.016558	SHP77
chr13	30445304	30446718	intergenic|chr13:30445304-30446718	intergenic	11.73	11.73	137.592	13.4526	10.2279	30446011	113429	LINC00398	30803205		0.307752	TRUE	ENSG00000237879	0.474741	0.172385	13082	357194	FALSE	0.000796	0.00301	0.009332	0.028676	0.009332	0.028676	SHP77
chr13	30465715	30466802	promoter|chr13:30465715-30466802	promoter	11.0385	11.0385	121.849	16.7618	7.26945	3.04663e+07	113430	HMGB1	30465965		0.841769	TRUE	ENSG00000189403	0.891319	0.716636	13079	293.5	TRUE	0.063014	0.123436	0.695585	1	0.695585	1	SHP77
chr13	30616835	30617967	promoter|chr13:30616835-30617967	promoter	15.4219	15.4219	237.836	15.6065	15.2395	30617401	113432	USPL1	30617678		0.935837	TRUE	ENSG00000132952	0.886117	0.870004	13080	277	TRUE	0.063014	0.123436	0.971804	1	0.971804	1	SHP77
chr13	30673683	30674581	intergenic|chr13:30673683-30674581	intergenic	3.09687	3.09687	9.59061	9.3694	1.02361	30674132	113433	LINC00398	30803205		0.307752	TRUE	ENSG00000237879	0.474741	0.172385	13082	129073	FALSE	0.002257	0.007298	0.006988	0.021475	0.006988	0.021475	SHP77
chr13	30802836	30803455	promoter|chr13:30802836-30803455	promoter	1.08672	1.08672	1.18097	2.63946	0.447428	3.08031e+07	113438	LINC00398	30803205		0.307752	TRUE	ENSG00000237879	0.474741	0.172385	13082	59.5	TRUE	0.063014	0.123436	0.068479	1	0.068479	1	SHP77
chr13	30832436	30833577	intergenic|chr13:30832436-30833577	intergenic	2.8818	2.8818	8.30476	3.61156	2.2995	3.0833e+07	113440	LINC00398	30803205		0.307752	TRUE	ENSG00000237879	0.474741	0.172385	13082	29801.5	FALSE	0.010126	0.026123	0.029182	0.089677	0.029182	0.089677	SHP77
chr13	31046476	31047609	intergenic|chr13:31046476-31047609	intergenic	5.74874	5.74874	33.0481	5.19512	6.36137	3.1047e+07	113453	LINC00398	30803205		0.307752	TRUE	ENSG00000237879	0.474741	0.172385	13082	243838	FALSE	0.001176	0.004196	0.006762	0.020779	0.006762	0.020779	SHP77
chr13	31161395	31163038	promoter|chr13:31161395-31163038	promoter	26.662	26.662	710.863	20.0958	35.3737	3.11622e+07	113458	HSPH1	31162021		0.968596	TRUE	ENSG00000120694	0.90269	0.928941	13086	195.5	TRUE	0.063014	0.123436	1.68009	1	1.68009	1	SHP77
chr13	31199638	31201075	promoter|chr13:31199638-31201075	promoter	4.82873	4.82873	23.3166	6.75885	3.44979	3.12004e+07	113459	B3GLCT	31199974		0.513597	TRUE	ENSG00000187676	0.645601	0.443119	13087	382.5	TRUE	0.063014	0.123436	0.304279	1	0.304279	1	SHP77
chr13	31204536	31205036	genic|chr13:31204536-31205036	genic	0.662425	0.662425	0.438807	0.857364	0.51181	31204786	113460	B3GLCT	31199974		0.513597	TRUE	ENSG00000187676	0.645601	0.443119	13087	4812	FALSE	0.063014	0.123436	0.041742	0.045167	0.041742	0.045167	SHP77
chr13	31207939	31208660	genic|chr13:31207939-31208660	genic	0.929668	0.929668	0.864283	1.05543	0.81889	3.12083e+07	113461	B3GLCT	31199974		0.513597	TRUE	ENSG00000187676	0.645601	0.443119	13087	8325.5	FALSE	0.037382	0.079217	0.034753	0.037605	0.034753	0.037605	SHP77
chr13	31209176	31209934	genic|chr13:31209176-31209934	genic	3.3577	3.3577	11.2741	5.08162	2.21861	31209555	113462	B3GLCT	31199974		0.513597	TRUE	ENSG00000187676	0.645601	0.443119	13087	9581	FALSE	0.032374	0.070106	0.108702	0.11762	0.108702	0.11762	SHP77
chr13	31309898	31311634	genic|chr13:31309898-31311634	genic	25.2988	25.2988	640.029	24.464	26.1621	31310766	113464	LINC00398	30803205		0.307752	TRUE	ENSG00000237879	0.474741	0.172385	13082	507561	FALSE	0.000555	0.002217	0.014043	0.043156	0.014043	0.043156	SHP77
chr13	31309898	31311634	genic|chr13:31309898-31311634	genic	25.2988	25.2988	640.029	24.464	26.1621	31310766	113464	HSPH1	31162021		0.968596	TRUE	ENSG00000120694	0.90269	0.928941	13086	148745	FALSE	0.001951	0.006451	0.049367	0.025126	0.049367	0.025126	SHP77
chr13	31309898	31311634	genic|chr13:31309898-31311634	genic	25.2988	25.2988	640.029	24.464	26.1621	31310766	113464	B3GLCT	31199974		0.513597	TRUE	ENSG00000187676	0.645601	0.443119	13087	110792	FALSE	0.002639	0.008335	0.066753	0.07223	0.066753	0.07223	SHP77
chr13	31945093	31946115	intergenic|chr13:31945093-31946115	intergenic	3.48536	3.48536	12.1477	3.87917	3.13153	31945604	113477	FRY	32031299		0.710442	TRUE	ENSG00000073910	0.686998	0.729532	13089	85695	FALSE	0.003433	0.010422	0.011964	0.016612	0.011964	0.016612	SHP77
chr13	31982066	31982938	intergenic|chr13:31982066-31982938	intergenic	5.39971	5.39971	29.1569	4.79243	6.08396	31982502	113478	FRY	32031299		0.710442	TRUE	ENSG00000073910	0.686998	0.729532	13089	48797	FALSE	0.006111	0.01701	0.032998	0.045817	0.032998	0.045817	SHP77
chr13	32031049	32031928	promoter|chr13:32031049-32031928	promoter	6.61321	6.61321	43.7345	6.46456	6.76528	3.20315e+07	113479	FRY	32031299		0.710442	TRUE	ENSG00000073910	0.686998	0.729532	13089	189.5	TRUE	0.063014	0.123436	0.416727	1	0.416727	1	SHP77
chr13	32045721	32046452	genic|chr13:32045721-32046452	genic	1.11744	1.11744	1.24867	0.593838	2.10272	3.20461e+07	113480	FRY	32031299		0.710442	TRUE	ENSG00000073910	0.686998	0.729532	13089	14787.5	FALSE	0.020757	0.04806	0.023194	0.032205	0.023194	0.032205	SHP77
chr13	32048709	32049522	genic|chr13:32048709-32049522	genic	1.27602	1.27602	1.62824	0.790398	2.06002	3.20491e+07	113481	FRY	32031299		0.710442	TRUE	ENSG00000073910	0.686998	0.729532	13089	17816.5	FALSE	0.01715	0.040868	0.021884	0.030386	0.021884	0.030386	SHP77
chr13	32056095	32056836	genic|chr13:32056095-32056836	genic	1.08411	1.08411	1.17528	0.956814	1.22833	3.20565e+07	113482	FRY	32031299		0.710442	TRUE	ENSG00000073910	0.686998	0.729532	13089	25166.5	FALSE	0.012041	0.030262	0.013053	0.018124	0.013053	0.018124	SHP77
chr13	32228247	32229177	genic|chr13:32228247-32229177	genic	12.9341	12.9341	167.291	11.8834	14.0778	32228712	113487	FRY	32031299		0.710442	TRUE	ENSG00000073910	0.686998	0.729532	13089	197413	FALSE	0.00146	0.005042	0.018887	0.026224	0.018887	0.026224	SHP77
chr13	32228247	32229177	genic|chr13:32228247-32229177	genic	12.9341	12.9341	167.291	11.8834	14.0778	32228712	113487	BRCA2	32315479		0.915126	TRUE	ENSG00000139618	0.764565	0.967483	13091	86767	FALSE	0.003389	0.01031	0.043836	0.023503	0.043836	0.023503	SHP77
chr13	32228247	32229177	genic|chr13:32228247-32229177	genic	12.9341	12.9341	167.291	11.8834	14.0778	32228712	113487	N4BP2L1	32428178		0.551679	TRUE	ENSG00000139597	0.577373	0.578341	13092	199466	FALSE	0.001445	0.004997	0.018688	0.024521	0.018688	0.024521	SHP77
chr13	32228247	32229177	genic|chr13:32228247-32229177	genic	12.9341	12.9341	167.291	11.8834	14.0778	32228712	113487	N4BP2L2	32538795		0.761492	TRUE	ENSG00000244754	0.637303	0.867415	13093	310083	FALSE	0.00092	0.003404	0.011893	0.016281	0.011893	0.016281	SHP77
chr13	32228247	32229177	genic|chr13:32228247-32229177	genic	12.9341	12.9341	167.291	11.8834	14.0778	32228712	113487	PDS5B	32586426		0.611125	TRUE	ENSG00000083642	0.597842	0.668973	13094	357714	FALSE	0.000794	0.003006	0.010274	0.02053	0.010274	0.02053	SHP77
chr13	32228247	32229177	genic|chr13:32228247-32229177	genic	12.9341	12.9341	167.291	11.8834	14.0778	32228712	113487	LINC00423	32911652		0.301026	TRUE	ENSG00000226968	0.383722	0.203958	13095	682940	FALSE	0.00041	0.001713	0.005298	0.016899	0.005298	0.016899	SHP77
chr13	32228247	32229177	genic|chr13:32228247-32229177	genic	12.9341	12.9341	167.291	11.8834	14.0778	32228712	113487	KL	33016432		0.318034	TRUE	ENSG00000133116	0.328922	0.263162	13096	787720	FALSE	0.000354	0.001513	0.004577	0.016975	0.004577	0.016975	SHP77
chr13	32309777	32310773	genic|chr13:32309777-32310773	genic	1.78981	1.78981	3.20342	1.6518	1.93936	32310275	113490	BRCA2	32315479		0.915126	TRUE	ENSG00000139618	0.764565	0.967483	13091	5204	FALSE	0.060486	0.119216	0.108259	0.058043	0.108259	0.058043	SHP77
chr13	32314528	32316375	promoter|chr13:32314528-32316375	promoter	23.4686	23.4686	550.774	12.3124	44.7334	3.23155e+07	113492	BRCA2	32315479		0.915126	TRUE	ENSG00000139618	0.764565	0.967483	13091	27.5	TRUE	0.063014	0.123436	1.47886	1	1.47886	1	SHP77
chr13	32409474	32409974	genic|chr13:32409474-32409974	genic	1.82652	1.82652	3.33618	1.14837	2.90514	32409724	113493	N4BP2L1	32428178		0.551679	TRUE	ENSG00000139597	0.577373	0.578341	13092	18454	FALSE	0.016544	0.039637	0.030218	0.039649	0.030218	0.039649	SHP77
chr13	32409984	32410484	genic|chr13:32409984-32410484	genic	2.35916	2.35916	5.56564	2.27657	2.44475	32410234	113494	N4BP2L1	32428178		0.551679	TRUE	ENSG00000139597	0.577373	0.578341	13092	17944	FALSE	0.017026	0.040615	0.040166	0.052702	0.040166	0.052702	SHP77
chr13	32426866	32428593	promoter|chr13:32426866-32428593	promoter	7.20805	7.20805	51.956	6.64961	7.81339	3.24277e+07	113495	N4BP2L1	32428178		0.551679	TRUE	ENSG00000139597	0.577373	0.578341	13092	448.5	TRUE	0.063014	0.123436	0.454211	1	0.454211	1	SHP77
chr13	32538390	32539388	promoter|chr13:32538390-32539388	promoter	8.1374	8.1374	66.2173	5.49515	12.0501	32538889	113497	N4BP2L2	32538795		0.761492	TRUE	ENSG00000244754	0.637303	0.867415	13093	94	TRUE	0.063014	0.123436	0.512773	1	0.512773	1	SHP77
chr13	32586147	32586676	promoter|chr13:32586147-32586676	promoter	4.34426	4.34426	18.8726	4.00763	4.70916	3.25864e+07	113498	PDS5B	32586426		0.611125	TRUE	ENSG00000083642	0.597842	0.668973	13094	14.5	TRUE	0.063014	0.123436	0.273751	1	0.273751	1	SHP77
chr13	32837817	32839406	genic|chr13:32837817-32839406	genic	7.43698	7.43698	55.3087	4.35003	12.7146	3.28386e+07	113500	PDS5B	32586426		0.611125	TRUE	ENSG00000083642	0.597842	0.668973	13094	252186	FALSE	0.001136	0.004075	0.008451	0.016887	0.008451	0.016887	SHP77
chr13	32837817	32839406	genic|chr13:32837817-32839406	genic	7.43698	7.43698	55.3087	4.35003	12.7146	3.28386e+07	113500	LINC00423	32911652		0.301026	TRUE	ENSG00000226968	0.383722	0.203958	13095	73040.5	FALSE	0.004043	0.011976	0.030068	0.095913	0.030068	0.095913	SHP77
chr13	32837817	32839406	genic|chr13:32837817-32839406	genic	7.43698	7.43698	55.3087	4.35003	12.7146	3.28386e+07	113500	KL	33016432		0.318034	TRUE	ENSG00000133116	0.328922	0.263162	13096	177820	FALSE	0.001625	0.005522	0.012087	0.044826	0.012087	0.044826	SHP77
chr13	32881345	32881845	genic|chr13:32881345-32881845	genic	1.38043	1.38043	1.90558	0.790398	2.41091	32881595	113501	LINC00423	32911652		0.301026	TRUE	ENSG00000226968	0.383722	0.203958	13095	30057	FALSE	0.010038	0.02593	0.013857	0.044203	0.013857	0.044203	SHP77
chr13	32911402	32911971	promoter|chr13:32911402-32911971	promoter	0.750624	0.750624	0.563436	1.83482	0.30708	3.29117e+07	113502	LINC00423	32911652		0.301026	TRUE	ENSG00000226968	0.383722	0.203958	13095	34.5	TRUE	0.063014	0.123436	0.0473	1	0.0473	1	SHP77
chr13	32940321	32941073	intergenic|chr13:32940321-32941073	intergenic	2.51442	2.51442	6.3223	2.94658	2.14564	32940697	113503	LINC00423	32911652		0.301026	TRUE	ENSG00000226968	0.383722	0.203958	13095	29045	FALSE	0.010397	0.026714	0.026141	0.083389	0.026141	0.083389	SHP77
chr13	32940321	32941073	intergenic|chr13:32940321-32941073	intergenic	2.51442	2.51442	6.3223	2.94658	2.14564	32940697	113503	KL	33016432		0.318034	TRUE	ENSG00000133116	0.328922	0.263162	13096	75735	FALSE	0.003896	0.011605	0.009795	0.036328	0.009795	0.036328	SHP77
chr13	32951177	32952032	intergenic|chr13:32951177-32952032	intergenic	4.25757	4.25757	18.1269	4.30869	4.20705	3.29516e+07	113505	LINC00423	32911652		0.301026	TRUE	ENSG00000226968	0.383722	0.203958	13095	39952.5	FALSE	0.0075	0.020243	0.031932	0.101861	0.031932	0.101861	SHP77
chr13	32951177	32952032	intergenic|chr13:32951177-32952032	intergenic	4.25757	4.25757	18.1269	4.30869	4.20705	3.29516e+07	113505	KL	33016432		0.318034	TRUE	ENSG00000133116	0.328922	0.263162	13096	64827.5	FALSE	0.004568	0.013286	0.01945	0.072134	0.01945	0.072134	SHP77
chr13	32952081	32952581	intergenic|chr13:32952081-32952581	intergenic	2.31936	2.31936	5.37942	1.24237	4.32998	32952331	113506	LINC00423	32911652		0.301026	TRUE	ENSG00000226968	0.383722	0.203958	13095	40679	FALSE	0.007363	0.019928	0.017077	0.054475	0.017077	0.054475	SHP77
chr13	32952081	32952581	intergenic|chr13:32952081-32952581	intergenic	2.31936	2.31936	5.37942	1.24237	4.32998	32952331	113506	KL	33016432		0.318034	TRUE	ENSG00000133116	0.328922	0.263162	13096	64101	FALSE	0.004621	0.013417	0.010719	0.039752	0.010719	0.039752	SHP77
chr13	32984900	32985669	intergenic|chr13:32984900-32985669	intergenic	4.28076	4.28076	18.3249	4.15616	4.40909	3.29853e+07	113507	LINC00423	32911652		0.301026	TRUE	ENSG00000226968	0.383722	0.203958	13095	73632.5	FALSE	0.00401	0.011892	0.017164	0.054753	0.017164	0.054753	SHP77
chr13	32984900	32985669	intergenic|chr13:32984900-32985669	intergenic	4.28076	4.28076	18.3249	4.15616	4.40909	3.29853e+07	113507	KL	33016432		0.318034	TRUE	ENSG00000133116	0.328922	0.263162	13096	31147.5	FALSE	0.009678	0.025138	0.041431	0.153654	0.041431	0.153654	SHP77
chr13	33016182	33016682	promoter|chr13:33016182-33016682	promoter	0.659933	0.659933	0.435512	0.973367	0.447428	33016432	113508	KL	33016432		0.318034	TRUE	ENSG00000133116	0.328922	0.263162	13096	0	TRUE	0.063014	0.123436	0.041585	1	0.041585	1	SHP77
chr13	33056984	33057944	genic|chr13:33056984-33057944	genic	1.22088	1.22088	1.49055	1.61796	0.92125	33057464	113509	KL	33016432		0.318034	TRUE	ENSG00000133116	0.328922	0.263162	13096	41032	FALSE	0.007298	0.019779	0.00891	0.033044	0.00891	0.033044	SHP77
chr13	33542464	33543478	intergenic|chr13:33542464-33543478	intergenic	13.4713	13.4713	181.475	11.4827	15.8042	33542971	113519	LINC00423	32911652		0.301026	TRUE	ENSG00000226968	0.383722	0.203958	13095	631319	FALSE	0.000444	0.001834	0.00598	0.019077	0.00598	0.019077	SHP77
chr13	33542464	33543478	intergenic|chr13:33542464-33543478	intergenic	13.4713	13.4713	181.475	11.4827	15.8042	33542971	113519	KL	33016432		0.318034	TRUE	ENSG00000133116	0.328922	0.263162	13096	526539	FALSE	0.000535	0.002148	0.007202	0.02671	0.007202	0.02671	SHP77
chr13	33542464	33543478	intergenic|chr13:33542464-33543478	intergenic	13.4713	13.4713	181.475	11.4827	15.8042	33542971	113519	RFC3	33818068		0.647489	TRUE	ENSG00000133119	0.546647	0.798364	13099	275097	FALSE	0.001039	0.003778	0.014003	0.023678	0.014003	0.023678	SHP77
chr13	33610289	33611083	intergenic|chr13:33610289-33611083	intergenic	6.88531	6.88531	47.4075	4.51495	10.5001	33610686	113520	RFC3	33818068		0.647489	TRUE	ENSG00000133119	0.546647	0.798364	13099	207382	FALSE	0.001388	0.004831	0.00956	0.016164	0.00956	0.016164	SHP77
chr13	33760900	33762134	intergenic|chr13:33760900-33762134	intergenic	3.35761	3.35761	11.2735	2.58734	4.35719	33761517	113525	RFC3	33818068		0.647489	TRUE	ENSG00000133119	0.546647	0.798364	13099	56551	FALSE	0.005254	0.014962	0.017642	0.029831	0.017642	0.029831	SHP77
chr13	33817818	33818946	promoter|chr13:33817818-33818946	promoter	6.55537	6.55537	42.9728	4.14832	10.3591	33818382	113526	RFC3	33818068		0.647489	TRUE	ENSG00000133119	0.546647	0.798364	13099	314	TRUE	0.063014	0.123436	0.413082	1	0.413082	1	SHP77
chr13	33870040	33870800	intergenic|chr13:33870040-33870800	intergenic	1.90246	1.90246	3.61935	1.21104	2.98864	33870420	113527	RFC3	33818068		0.647489	TRUE	ENSG00000133119	0.546647	0.798364	13099	52352	FALSE	0.005686	0.016001	0.010818	0.018292	0.010818	0.018292	SHP77
chr13	34011442	34012498	intergenic|chr13:34011442-34012498	intergenic	7.08212	7.08212	50.1565	3.64743	13.7512	34011970	113529	RFC3	33818068		0.647489	TRUE	ENSG00000133119	0.546647	0.798364	13099	193902	FALSE	0.001487	0.005122	0.010533	0.017811	0.010533	0.017811	SHP77
chr13	34941394	34942538	promoter|chr13:34941394-34942538	promoter	6.95281	6.95281	48.3416	3.76678	12.8337	34941966	113550	NBEA	34942286		0.642892	TRUE	ENSG00000172915	0.511444	0.841987	13101	320	TRUE	0.063014	0.123436	0.438127	1	0.438127	1	SHP77
chr13	34942542	34943976	promoter|chr13:34942542-34943976	promoter	8.57779	8.57779	73.5785	4.03811	18.221	34943259	113551	NBEA	34942286		0.642892	TRUE	ENSG00000172915	0.511444	0.841987	13101	973	TRUE	0.063014	0.123436	0.540524	1	0.540524	1	SHP77
chr13	36297274	36298158	promoter|chr13:36297274-36298158	promoter	4.13521	4.13521	17.1	3.23178	5.2912	36297716	113571	CCDC169-SOHLH2	36297855		0.544179	TRUE	ENSG00000250709	0.51771	0.628593	13105	139	TRUE	0.063014	0.123436	0.260578	1	0.260578	1	SHP77
chr13	36297274	36298158	promoter|chr13:36297274-36298158	promoter	4.13521	4.13521	17.1	3.23178	5.2912	36297716	113571	CCDC169	36297855		0.544179	TRUE	ENSG00000242715	0.51771	0.628593	13107	139	TRUE	0.063014	0.123436	0.260578	1	0.260578	1	SHP77
chr13	36345702	36346202	promoter|chr13:36345702-36346202	promoter	2.88603	2.88603	8.32919	1.63678	5.08876	36345952	113572	SPG20	36346509		0.599681	TRUE	ENSG00000133104	0.534356	0.727935	13108	557	TRUE	0.063014	0.123436	0.181862	1	0.181862	1	SHP77
chr13	36346259	36347053	promoter|chr13:36346259-36347053	promoter	4.33711	4.33711	18.8105	3.23178	5.82048	36346656	113573	SPG20	36346509		0.599681	TRUE	ENSG00000133104	0.534356	0.727935	13108	147	TRUE	0.063014	0.123436	0.2733	1	0.2733	1	SHP77
chr13	36355875	36356522	intergenic|chr13:36355875-36356522	intergenic	0.654079	0.654079	0.427819	0.696582	0.61417	3.63562e+07	113574	SPG20	36346509		0.599681	TRUE	ENSG00000133104	0.534356	0.727935	13108	9689.5	FALSE	0.032003	0.069423	0.020932	0.031678	0.020932	0.031678	SHP77
chr13	36431569	36432833	promoter|chr13:36431569-36432833	promoter	5.55578	5.55578	30.8667	6.18749	4.98857	36432201	113575	CCNA1	36432271		0.565905	TRUE	ENSG00000133101	0.641101	0.550276	13109	70	TRUE	0.063014	0.123436	0.350094	1	0.350094	1	SHP77
chr13	36533532	36534331	intergenic|chr13:36533532-36534331	intergenic	5.0854	5.0854	25.8613	2.00249	12.9146	3.65339e+07	113577	CCNA1	36432271		0.565905	TRUE	ENSG00000133101	0.641101	0.550276	13109	101660	FALSE	0.002882	0.008982	0.014654	0.026582	0.014654	0.026582	SHP77
chr13	36665809	36666309	intergenic|chr13:36665809-36666309	intergenic	1.9952	1.9952	3.98084	0.526786	7.55684	36666059	113582	SERTM1	36673911		0.582987	TRUE	ENSG00000180440	0.523589	0.70766	13110	7852	FALSE	0.039693	0.083357	0.079195	0.097329	0.079195	0.097329	SHP77
chr13	36666453	36667922	intergenic|chr13:36666453-36667922	intergenic	7.52968	7.52968	56.696	3.41344	16.6096	3.66672e+07	113583	CCNA1	36432271		0.565905	TRUE	ENSG00000133101	0.641101	0.550276	13109	234916	FALSE	0.001222	0.004334	0.009201	0.01669	0.009201	0.01669	SHP77
chr13	36666453	36667922	intergenic|chr13:36666453-36667922	intergenic	7.52968	7.52968	56.696	3.41344	16.6096	3.66672e+07	113583	SERTM1	36673911		0.582987	TRUE	ENSG00000180440	0.523589	0.70766	13110	6723.5	FALSE	0.046529	0.095402	0.350345	0.430566	0.350345	0.430566	SHP77
chr13	36666453	36667922	intergenic|chr13:36666453-36667922	intergenic	7.52968	7.52968	56.696	3.41344	16.6096	3.66672e+07	113583	RFXAP	36819201		0.698974	TRUE	ENSG00000133111	0.639408	0.765097	13111	152014	FALSE	0.001908	0.00633	0.01437	0.021487	0.01437	0.021487	SHP77
chr13	36673661	36674202	promoter|chr13:36673661-36674202	promoter	3.2018	3.2018	10.2515	2.97164	3.44979	3.66739e+07	113584	SERTM1	36673911		0.582987	TRUE	ENSG00000180440	0.523589	0.70766	13110	20.5	TRUE	0.063014	0.123436	0.20176	1	0.20176	1	SHP77
chr13	36818603	36819676	promoter|chr13:36818603-36819676	promoter	7.06156	7.06156	49.8657	5.46319	9.12757	3.68191e+07	113586	RFXAP	36819201		0.698974	TRUE	ENSG00000133111	0.639408	0.765097	13111	61.5	TRUE	0.063014	0.123436	0.44498	1	0.44498	1	SHP77
chr13	36904101	36904601	genic|chr13:36904101-36904601	genic	3.34247	3.34247	11.1721	5.91387	1.88913	36904351	113589	RFXAP	36819201		0.698974	TRUE	ENSG00000133111	0.639408	0.765097	13111	85150	FALSE	0.003455	0.01048	0.011549	0.017269	0.011549	0.017269	SHP77
chr13	36904101	36904601	genic|chr13:36904101-36904601	genic	3.34247	3.34247	11.1721	5.91387	1.88913	36904351	113589	SMAD9	36920272		0.621262	TRUE	ENSG00000120693	0.46441	0.883891	13112	15921	FALSE	0.019245	0.04507	0.064324	0.071134	0.064324	0.071134	SHP77
chr13	36905415	36905915	genic|chr13:36905415-36905915	genic	2.22227	2.22227	4.93849	0.548689	9.00052	36905665	113590	SMAD9	36920272		0.621262	TRUE	ENSG00000120693	0.46441	0.883891	13112	14607	FALSE	0.021019	0.048577	0.046711	0.051656	0.046711	0.051656	SHP77
chr13	36916847	36917347	genic|chr13:36916847-36917347	genic	2.07493	2.07493	4.30532	0.47307	9.10082	36917097	113591	SMAD9	36920272		0.621262	TRUE	ENSG00000120693	0.46441	0.883891	13112	3175	FALSE	0.063014	0.123436	0.13075	0.144592	0.13075	0.144592	SHP77
chr13	36919422	36920537	promoter|chr13:36919422-36920537	promoter	6.88635	6.88635	47.4218	3.23178	14.6736	3.692e+07	113592	SMAD9	36920272		0.621262	TRUE	ENSG00000120693	0.46441	0.883891	13112	292.5	TRUE	0.063014	0.123436	0.433939	1	0.433939	1	SHP77
chr13	36999117	36999636	promoter|chr13:36999117-36999636	promoter	3.89146	3.89146	15.1434	2.46569	6.14167	3.69994e+07	113593	ALG5	36999367		0.654166	TRUE	ENSG00000120697	0.481903	0.919457	13113	9.5	TRUE	0.063014	0.123436	0.245218	1	0.245218	1	SHP77
chr13	36999759	37000934	promoter|chr13:36999759-37000934	promoter	12.6173	12.6173	159.196	6.91998	23.0052	3.70003e+07	113594	ALG5	36999367		0.654166	TRUE	ENSG00000120697	0.481903	0.919457	13113	979.5	TRUE	0.063014	0.123436	0.79507	1	0.79507	1	SHP77
chr13	36999759	37000934	promoter|chr13:36999759-37000934	promoter	12.6173	12.6173	159.196	6.91998	23.0052	3.70003e+07	113594	EXOSC8	37000540		0.840221	TRUE	ENSG00000120699	0.672167	0.947329	13114	193.5	TRUE	0.063014	0.123436	0.79507	1	0.79507	1	SHP77
chr13	37058759	37060461	promoter|chr13:37058759-37060461	promoter	10.5095	10.5095	110.45	9.5568	11.5572	37059610	113595	SUPT20H	37059713		0.73875	TRUE	ENSG00000102710	0.742572	0.712475	13115	103	TRUE	0.063014	0.123436	0.66225	1	0.66225	1	SHP77
chr13	37069257	37070736	intergenic|chr13:37069257-37070736	intergenic	3.25571	3.25571	10.5997	6.47197	1.63778	3.707e+07	113596	SUPT20H	37059713		0.73875	TRUE	ENSG00000102710	0.742572	0.712475	13115	10283.5	FALSE	0.030111	0.065921	0.098032	0.098772	0.098032	0.098772	SHP77
chr13	37868541	37869275	genic|chr13:37868541-37869275	genic	1.77657	1.77657	3.15621	1.27512	2.47523	37868908	113611	TRPC4	37869802		0.570236	TRUE	ENSG00000133107	0.58485	0.611125	13120	894	FALSE	0.063014	0.123436	0.11195	0.133607	0.11195	0.133607	SHP77
chr13	37869552	37871386	promoter|chr13:37869552-37871386	promoter	8.84593	8.84593	78.2505	10.417	7.51179	37870469	113612	TRPC4	37869802		0.570236	TRUE	ENSG00000133107	0.58485	0.611125	13120	667	TRUE	0.063014	0.123436	0.557421	1	0.557421	1	SHP77
chr13	37934195	37935165	intergenic|chr13:37934195-37935165	intergenic	4.42165	4.42165	19.551	5.91387	3.30595	37934680	113613	TRPC4	37869802		0.570236	TRUE	ENSG00000133107	0.58485	0.611125	13120	64878	FALSE	0.004565	0.013277	0.020184	0.024088	0.020184	0.024088	SHP77
chr13	38264214	38265621	intergenic|chr13:38264214-38265621	intergenic	4.44704	4.44704	19.7762	9.81326	2.01525	3.82649e+07	113626	UFM1	38349770		0.756557	TRUE	ENSG00000120686	0.842568	0.650489	13122	84852.5	FALSE	0.003468	0.010512	0.01542	0.017695	0.01542	0.017695	SHP77
chr13	38348742	38350532	promoter|chr13:38348742-38350532	promoter	11.4441	11.4441	130.967	14.9074	8.78534	38349637	113627	UFM1	38349770		0.756557	TRUE	ENSG00000120686	0.842568	0.650489	13122	133	TRUE	0.063014	0.123436	0.721141	1	0.721141	1	SHP77
chr13	38518234	38519073	intergenic|chr13:38518234-38519073	intergenic	3.95381	3.95381	15.6326	5.23068	2.98864	3.85187e+07	113631	LINC00366	38567723		0.306349	TRUE	ENSG00000229437	0.200135	0.403731	13124	49069.5	FALSE	0.006076	0.016928	0.024024	0.085293	0.024024	0.085293	SHP77
chr13	38534958	38535745	genic|chr13:38534958-38535745	genic	1.81098	1.81098	3.27964	2.00249	1.63778	3.85354e+07	113632	LINC00366	38567723		0.306349	TRUE	ENSG00000229437	0.200135	0.403731	13124	32371.5	FALSE	0.009304	0.024309	0.016849	0.059818	0.016849	0.059818	SHP77
chr13	38538351	38538851	genic|chr13:38538351-38538851	genic	0.513107	0.513107	0.263279	0.857364	0.30708	38538601	113633	LINC00366	38567723		0.306349	TRUE	ENSG00000229437	0.200135	0.403731	13124	29122	FALSE	0.010368	0.026652	0.00532	0.018888	0.00532	0.018888	SHP77
chr13	38567473	38567973	promoter|chr13:38567473-38567973	promoter	0.917288	0.917288	0.841417	0.773334	1.08804	38567723	113634	LINC00366	38567723		0.306349	TRUE	ENSG00000229437	0.200135	0.403731	13124	0	TRUE	0.063014	0.123436	0.057802	1	0.057802	1	SHP77
chr13	38590842	38591609	genic|chr13:38590842-38591609	genic	1.41476	1.41476	2.00154	2.17263	0.92125	3.85912e+07	113636	LINC00366	38567723		0.306349	TRUE	ENSG00000229437	0.200135	0.403731	13124	23502.5	FALSE	0.012914	0.032117	0.018271	0.064866	0.018271	0.064866	SHP77
chr13	38622248	38623196	genic|chr13:38622248-38623196	genic	2.73958	2.73958	7.50528	3.72424	2.01525	38622722	113637	LINC00366	38567723		0.306349	TRUE	ENSG00000229437	0.200135	0.403731	13124	54999	FALSE	0.005406	0.015329	0.014811	0.052582	0.014811	0.052582	SHP77
chr13	38622248	38623196	genic|chr13:38622248-38623196	genic	2.73958	2.73958	7.50528	3.72424	2.01525	38622722	113637	LINC00437	38686675		0.624165	TRUE	ENSG00000236354	0.778453	0.530606	13123	63953	FALSE	0.004632	0.013444	0.012691	0.020693	0.012691	0.020693	SHP77
chr13	38622248	38623196	genic|chr13:38622248-38623196	genic	2.73958	2.73958	7.50528	3.72424	2.01525	38622722	113637	FREM2	38687035		0.625423	TRUE	ENSG00000150893	0.825704	0.501573	13125	64313	FALSE	0.004606	0.013378	0.012618	0.02057	0.012618	0.02057	SHP77
chr13	38686425	38687635	promoter|chr13:38686425-38687635	promoter	6.8921	6.8921	47.5011	12.5504	3.78482	38687030	113639	LINC00437	38686675		0.624165	TRUE	ENSG00000236354	0.778453	0.530606	13123	355	TRUE	0.063014	0.123436	0.434302	1	0.434302	1	SHP77
chr13	38686425	38687635	promoter|chr13:38686425-38687635	promoter	6.8921	6.8921	47.5011	12.5504	3.78482	38687030	113639	FREM2	38687035		0.625423	TRUE	ENSG00000150893	0.825704	0.501573	13125	5	TRUE	0.063014	0.123436	0.434302	1	0.434302	1	SHP77
chr13	38755454	38756795	genic|chr13:38755454-38756795	genic	7.40885	7.40885	54.8911	6.73019	8.15595	3.87561e+07	113641	LINC00366	38567723		0.306349	TRUE	ENSG00000229437	0.200135	0.403731	13124	188402	FALSE	0.001532	0.005252	0.011349	0.040292	0.011349	0.040292	SHP77
chr13	38755454	38756795	genic|chr13:38755454-38756795	genic	7.40885	7.40885	54.8911	6.73019	8.15595	3.87561e+07	113641	LINC00437	38686675		0.624165	TRUE	ENSG00000236354	0.778453	0.530606	13123	69449.5	FALSE	0.004257	0.012513	0.031541	0.051429	0.031541	0.051429	SHP77
chr13	38755454	38756795	genic|chr13:38755454-38756795	genic	7.40885	7.40885	54.8911	6.73019	8.15595	3.87561e+07	113641	FREM2	38687035		0.625423	TRUE	ENSG00000150893	0.825704	0.501573	13125	69089.5	FALSE	0.00428	0.01257	0.031709	0.051694	0.031709	0.051694	SHP77
chr13	38951898	38953296	intergenic|chr13:38951898-38953296	intergenic	4.74405	4.74405	22.506	4.22624	5.3253	38952597	113643	PROSER1	39038076		0.801123	TRUE	ENSG00000120685	0.775598	0.765097	13127	85479	FALSE	0.003442	0.010445	0.016327	0.017587	0.016327	0.017587	SHP77
chr13	38951898	38953296	intergenic|chr13:38951898-38953296	intergenic	4.74405	4.74405	22.506	4.22624	5.3253	38952597	113643	NHLRC3	39038310		0.828075	TRUE	ENSG00000188811	0.788832	0.788832	13128	85713	FALSE	0.003432	0.01042	0.016281	0.017541	0.016281	0.017541	SHP77
chr13	38979722	38981248	genic|chr13:38979722-38981248	genic	7.66323	7.66323	58.725	10.4183	5.63673	38980485	113644	LINC00366	38567723		0.306349	TRUE	ENSG00000229437	0.200135	0.403731	13124	412762	FALSE	0.000686	0.002654	0.005257	0.018664	0.005257	0.018664	SHP77
chr13	38979722	38981248	genic|chr13:38979722-38981248	genic	7.66323	7.66323	58.725	10.4183	5.63673	38980485	113644	PROSER1	39038076		0.801123	TRUE	ENSG00000120685	0.775598	0.765097	13127	57591	FALSE	0.005157	0.014727	0.03952	0.042571	0.03952	0.042571	SHP77
chr13	38979722	38981248	genic|chr13:38979722-38981248	genic	7.66323	7.66323	58.725	10.4183	5.63673	38980485	113644	NHLRC3	39038310		0.828075	TRUE	ENSG00000188811	0.788832	0.788832	13128	57825	FALSE	0.005136	0.014675	0.039357	0.042403	0.039357	0.042403	SHP77
chr13	39037646	39039036	promoter|chr13:39037646-39039036	promoter	11.7807	11.7807	138.785	11.6599	11.9028	39038341	113647	PROSER1	39038076		0.801123	TRUE	ENSG00000120685	0.775598	0.765097	13127	265	TRUE	0.063014	0.123436	0.742354	1	0.742354	1	SHP77
chr13	39037646	39039036	promoter|chr13:39037646-39039036	promoter	11.7807	11.7807	138.785	11.6599	11.9028	39038341	113647	NHLRC3	39038310		0.828075	TRUE	ENSG00000188811	0.788832	0.788832	13128	31	TRUE	0.063014	0.123436	0.742354	1	0.742354	1	SHP77
chr13	39105912	39107022	intergenic|chr13:39105912-39107022	intergenic	3.7034	3.7034	13.7152	3.84164	3.57014	39106467	113649	PROSER1	39038076		0.801123	TRUE	ENSG00000120685	0.775598	0.765097	13127	68391	FALSE	0.004325	0.012681	0.016016	0.017253	0.016016	0.017253	SHP77
chr13	39105912	39107022	intergenic|chr13:39105912-39107022	intergenic	3.7034	3.7034	13.7152	3.84164	3.57014	39106467	113649	NHLRC3	39038310		0.828075	TRUE	ENSG00000188811	0.788832	0.788832	13128	68157	FALSE	0.00434	0.012719	0.016072	0.017317	0.016072	0.017317	SHP77
chr13	39602502	39604059	promoter|chr13:39602502-39604059	promoter	6.32325	6.32325	39.9834	10.2506	3.90061	3.96033e+07	113665	LHFP	39603219		0.56997	TRUE	ENSG00000183722	0.714652	0.499879	13129	61.5	TRUE	0.063014	0.123436	0.398456	1	0.398456	1	SHP77
chr13	39655376	39656390	promoter|chr13:39655376-39656390	promoter	4.24356	4.24356	18.0078	5.84688	3.07991	39655883	113667	COG6	39655626		0.532662	TRUE	ENSG00000133103	0.65482	0.473677	13130	257	TRUE	0.063014	0.123436	0.267406	1	0.267406	1	SHP77
chr13	39665719	39666219	genic|chr13:39665719-39666219	genic	0.493094	0.493094	0.243142	0.593838	0.409441	39665969	113668	COG6	39655626		0.532662	TRUE	ENSG00000133103	0.65482	0.473677	13130	10343	FALSE	0.029934	0.065591	0.01476	0.034171	0.01476	0.034171	SHP77
chr13	40375621	40377348	genic|chr13:40375621-40377348	genic	4.14184	4.14184	17.1549	5.95495	2.88078	4.03765e+07	113688	LINC00598	40481006		0.425578	TRUE	ENSG00000215483	0.391972	0.450087	13132	104522	FALSE	0.002801	0.008768	0.011601	0.021812	0.011601	0.021812	SHP77
chr13	40445112	40446026	genic|chr13:40445112-40446026	genic	1.89042	1.89042	3.57369	3.87917	0.92125	40445569	113692	LINC00598	40481006		0.425578	TRUE	ENSG00000215483	0.391972	0.450087	13132	35437	FALSE	0.00848	0.022469	0.016031	0.030143	0.016031	0.030143	SHP77
chr13	40464061	40465073	genic|chr13:40464061-40465073	genic	2.03676	2.03676	4.1484	3.68429	1.12597	40464567	113693	LINC00598	40481006		0.425578	TRUE	ENSG00000215483	0.391972	0.450087	13132	16439	FALSE	0.018624	0.043832	0.037932	0.071322	0.037932	0.071322	SHP77
chr13	40479970	40481256	promoter|chr13:40479970-40481256	promoter	3.0004	3.0004	9.00238	3.04159	2.95976	40480613	113694	LINC00598	40481006		0.425578	TRUE	ENSG00000215483	0.391972	0.450087	13132	393	TRUE	0.063014	0.123436	0.189068	1	0.189068	1	SHP77
chr13	40483534	40484506	intergenic|chr13:40483534-40484506	intergenic	2.08457	2.08457	4.34544	3.98915	1.08932	40484020	113695	LINC00598	40481006		0.425578	TRUE	ENSG00000215483	0.391972	0.450087	13132	3014	FALSE	0.063014	0.123436	0.131358	0.246985	0.131358	0.246985	SHP77
chr13	40665909	40667233	promoter|chr13:40665909-40667233	promoter	3.78246	3.78246	14.307	5.93601	2.41021	40666571	113699	FOXO1	40666597		0.501403	TRUE	ENSG00000150907	0.632004	0.427998	13133	26	TRUE	0.063014	0.123436	0.23835	1	0.23835	1	SHP77
chr13	40672360	40672860	intergenic|chr13:40672360-40672860	intergenic	0.415721	0.415721	0.172824	0.822545	0.210109	40672610	113700	FOXO1	40666597		0.501403	TRUE	ENSG00000150907	0.632004	0.427998	13133	6013	FALSE	0.052166	0.105135	0.021687	0.049416	0.021687	0.049416	SHP77
chr13	40770746	40771585	promoter|chr13:40770746-40771585	promoter	5.36971	5.36971	28.8338	6.68602	4.31255	4.07712e+07	113701	MRPS31	40771211		0.611754	TRUE	ENSG00000102738	0.693797	0.578341	13134	45.5	TRUE	0.063014	0.123436	0.338369	1	0.338369	1	SHP77
chr13	40776898	40778113	intergenic|chr13:40776898-40778113	intergenic	2.30629	2.30629	5.31899	5.77367	0.92125	4.07775e+07	113702	MRPS31	40771211		0.611754	TRUE	ENSG00000102738	0.693797	0.578341	13134	6294.5	FALSE	0.049779	0.101033	0.114804	0.151223	0.114804	0.151223	SHP77
chr13	40776898	40778113	intergenic|chr13:40776898-40778113	intergenic	2.30629	2.30629	5.31899	5.77367	0.92125	4.07775e+07	113702	SLC25A15	40789410		0.612746	TRUE	ENSG00000102743	0.626996	0.641537	13135	11904.5	FALSE	0.025919	0.058039	0.059777	0.071954	0.059777	0.071954	SHP77
chr13	40780712	40781432	intergenic|chr13:40780712-40781432	intergenic	0.648655	0.648655	0.420753	1.37017	0.30708	40781072	113703	MRPS31	40771211		0.611754	TRUE	ENSG00000102738	0.693797	0.578341	13134	9861	FALSE	0.031433	0.068371	0.020389	0.026857	0.020389	0.026857	SHP77
chr13	40780712	40781432	intergenic|chr13:40780712-40781432	intergenic	0.648655	0.648655	0.420753	1.37017	0.30708	40781072	113703	SLC25A15	40789410		0.612746	TRUE	ENSG00000102743	0.626996	0.641537	13135	8338	FALSE	0.037325	0.079114	0.024211	0.029143	0.024211	0.029143	SHP77
chr13	40788771	40790383	promoter|chr13:40788771-40790383	promoter	7.94339	7.94339	63.0975	7.21929	8.74013	40789577	113704	SLC25A15	40789410		0.612746	TRUE	ENSG00000102743	0.626996	0.641537	13135	167	TRUE	0.063014	0.123436	0.500548	1	0.500548	1	SHP77
chr13	40921192	40922003	intergenic|chr13:40921192-40922003	intergenic	4.48382	4.48382	20.1046	8.22358	2.44475	4.09216e+07	113707	ELF1	41019372		0.47208	TRUE	ENSG00000120690	0.417836	0.557752	13136	97774.5	FALSE	0.002999	0.009292	0.013447	0.022964	0.013447	0.022964	SHP77
chr13	40992552	40993052	genic|chr13:40992552-40993052	genic	1.23259	1.23259	1.51927	0.368736	4.12021	40992802	113708	ELF1	41019372		0.47208	TRUE	ENSG00000120690	0.417836	0.557752	13136	26570	FALSE	0.01139	0.028866	0.014039	0.023974	0.014039	0.023974	SHP77
chr13	40993106	40993606	genic|chr13:40993106-40993606	genic	2.92204	2.92204	8.53834	3.91501	2.18092	40993356	113709	ELF1	41019372		0.47208	TRUE	ENSG00000120690	0.417836	0.557752	13136	26016	FALSE	0.011638	0.0294	0.034007	0.058075	0.034007	0.058075	SHP77
chr13	41018876	41019622	promoter|chr13:41018876-41019622	promoter	2.68461	2.68461	7.20715	1.8619	3.87085	41019249	113710	ELF1	41019372		0.47208	TRUE	ENSG00000120690	0.417836	0.557752	13136	123	TRUE	0.063014	0.123436	0.169169	1	0.169169	1	SHP77
chr13	41025087	41025936	intergenic|chr13:41025087-41025936	intergenic	1.43836	1.43836	2.06889	1.21104	1.70836	4.10255e+07	113711	ELF1	41019372		0.47208	TRUE	ENSG00000120690	0.417836	0.557752	13136	6139.5	FALSE	0.051066	0.103249	0.073452	0.125437	0.073452	0.125437	SHP77
chr13	41060126	41060626	intergenic|chr13:41060126-41060626	intergenic	4.42605	4.42605	19.5899	6.92321	2.8296	41060376	113712	ELF1	41019372		0.47208	TRUE	ENSG00000120690	0.417836	0.557752	13136	41004	FALSE	0.007303	0.01979	0.032324	0.055201	0.032324	0.055201	SHP77
chr13	41060126	41060626	intergenic|chr13:41060126-41060626	intergenic	4.42605	4.42605	19.5899	6.92321	2.8296	41060376	113712	WBP4	41061256		0.717991	TRUE	ENSG00000120688	0.707612	0.718644	13137	880	FALSE	0.063014	0.123436	0.278905	0.226044	0.278905	0.226044	SHP77
chr13	41060126	41060626	intergenic|chr13:41060126-41060626	intergenic	4.42605	4.42605	19.5899	6.92321	2.8296	41060376	113712	KBTBD6	41132800		0.674344	TRUE	ENSG00000165572	0.839422	0.553808	13138	72424	FALSE	0.004078	0.012065	0.01805	0.021479	0.01805	0.021479	SHP77
chr13	41060631	41062331	promoter|chr13:41060631-41062331	promoter	10.7823	10.7823	116.257	10.6344	10.9321	41061481	113713	WBP4	41061256		0.717991	TRUE	ENSG00000120688	0.707612	0.718644	13137	225	TRUE	0.063014	0.123436	0.679438	1	0.679438	1	SHP77
chr13	41107094	41107594	intergenic|chr13:41107094-41107594	intergenic	4.01791	4.01791	16.1436	7.14907	2.25814	41107344	113714	ELF1	41019372		0.47208	TRUE	ENSG00000120690	0.417836	0.557752	13136	87972	FALSE	0.003342	0.010187	0.013427	0.022929	0.013427	0.022929	SHP77
chr13	41107094	41107594	intergenic|chr13:41107094-41107594	intergenic	4.01791	4.01791	16.1436	7.14907	2.25814	41107344	113714	WBP4	41061256		0.717991	TRUE	ENSG00000120688	0.707612	0.718644	13137	46088	FALSE	0.006479	0.017877	0.026033	0.021099	0.026033	0.021099	SHP77
chr13	41107094	41107594	intergenic|chr13:41107094-41107594	intergenic	4.01791	4.01791	16.1436	7.14907	2.25814	41107344	113714	KBTBD6	41132800		0.674344	TRUE	ENSG00000165572	0.839422	0.553808	13138	25456	FALSE	0.0119	0.029962	0.047814	0.056896	0.047814	0.056896	SHP77
chr13	41107094	41107594	intergenic|chr13:41107094-41107594	intergenic	4.01791	4.01791	16.1436	7.14907	2.25814	41107344	113714	KBTBD7	41194575		0.683829	TRUE	ENSG00000120696	0.855245	0.555623	13139	87231	FALSE	0.003371	0.010262	0.013543	0.018067	0.013543	0.018067	SHP77
chr13	41107641	41108375	intergenic|chr13:41107641-41108375	intergenic	4.94595	4.94595	24.4624	11.2165	2.18092	41108008	113715	ELF1	41019372		0.47208	TRUE	ENSG00000120690	0.417836	0.557752	13136	88636	FALSE	0.003316	0.01012	0.016401	0.028009	0.016401	0.028009	SHP77
chr13	41107641	41108375	intergenic|chr13:41107641-41108375	intergenic	4.94595	4.94595	24.4624	11.2165	2.18092	41108008	113715	WBP4	41061256		0.717991	TRUE	ENSG00000120688	0.707612	0.718644	13137	46752	FALSE	0.006385	0.017656	0.03158	0.025594	0.03158	0.025594	SHP77
chr13	41107641	41108375	intergenic|chr13:41107641-41108375	intergenic	4.94595	4.94595	24.4624	11.2165	2.18092	41108008	113715	KBTBD6	41132800		0.674344	TRUE	ENSG00000165572	0.839422	0.553808	13138	24792	FALSE	0.012227	0.030659	0.060473	0.07196	0.060473	0.07196	SHP77
chr13	41107641	41108375	intergenic|chr13:41107641-41108375	intergenic	4.94595	4.94595	24.4624	11.2165	2.18092	41108008	113715	KBTBD7	41194575		0.683829	TRUE	ENSG00000120696	0.855245	0.555623	13139	86567	FALSE	0.003397	0.01033	0.016803	0.022415	0.016803	0.022415	SHP77
chr13	41107641	41108375	intergenic|chr13:41107641-41108375	intergenic	4.94595	4.94595	24.4624	11.2165	2.18092	41108008	113715	MTRF1	41263577		0.550711	TRUE	ENSG00000120662	0.686998	0.484104	13140	155569	FALSE	0.001864	0.006204	0.009218	0.017275	0.009218	0.017275	SHP77
chr13	41132055	41133076	promoter|chr13:41132055-41133076	promoter	7.61303	7.61303	57.9583	12.7789	4.53547	4.11326e+07	113717	KBTBD6	41132800		0.674344	TRUE	ENSG00000165572	0.839422	0.553808	13138	234.5	TRUE	0.063014	0.123436	0.479731	1	0.479731	1	SHP77
chr13	41193833	41194850	promoter|chr13:41193833-41194850	promoter	7.55508	7.55508	57.0792	13.3685	4.26969	4.11943e+07	113718	KBTBD7	41194575		0.683829	TRUE	ENSG00000120696	0.855245	0.555623	13139	233.5	TRUE	0.063014	0.123436	0.476079	1	0.476079	1	SHP77
chr13	41213288	41214129	intergenic|chr13:41213288-41214129	intergenic	1.66011	1.66011	2.75597	2.44764	1.12597	4.12137e+07	113719	KBTBD7	41194575		0.683829	TRUE	ENSG00000120696	0.855245	0.555623	13139	19133.5	FALSE	0.015942	0.03841	0.026466	0.035307	0.026466	0.035307	SHP77
chr13	41213288	41214129	intergenic|chr13:41213288-41214129	intergenic	1.66011	1.66011	2.75597	2.44764	1.12597	4.12137e+07	113719	MTRF1	41263577		0.550711	TRUE	ENSG00000120662	0.686998	0.484104	13140	49868.5	FALSE	0.005977	0.016692	0.009922	0.018594	0.009922	0.018594	SHP77
chr13	41263084	41264126	promoter|chr13:41263084-41264126	promoter	4.49399	4.49399	20.1959	6.75885	2.98807	41263605	113721	MTRF1	41263577		0.550711	TRUE	ENSG00000120662	0.686998	0.484104	13140	28	TRUE	0.063014	0.123436	0.283186	1	0.283186	1	SHP77
chr13	41310954	41312138	promoter|chr13:41310954-41312138	promoter	8.01248	8.01248	64.1998	8.05664	7.96856	41311546	113722	NAA16	41311204		0.63452	TRUE	ENSG00000172766	0.677296	0.622835	13141	342	TRUE	0.063014	0.123436	0.504902	1	0.504902	1	SHP77
chr13	41402536	41403581	intergenic|chr13:41402536-41403581	intergenic	3.78762	3.78762	14.3461	9.00863	1.59248	4.14031e+07	113723	NAA16	41311204		0.63452	TRUE	ENSG00000172766	0.677296	0.622835	13141	91854.5	FALSE	0.003197	0.009811	0.012109	0.017219	0.012109	0.017219	SHP77
chr13	41960216	41961432	promoter|chr13:41960216-41961432	promoter	6.57768	6.57768	43.2659	7.18168	6.02448	41960824	113730	VWA8	41961085		0.642601	TRUE	ENSG00000102763	0.696869	0.617246	13143	261	TRUE	0.063014	0.123436	0.414489	1	0.414489	1	SHP77
chr13	42011719	42012696	intergenic|chr13:42011719-42012696	intergenic	1.65911	1.65911	2.75265	3.84164	0.71653	4.20122e+07	113731	VWA8	41961085		0.642601	TRUE	ENSG00000102763	0.696869	0.617246	13143	51122.5	FALSE	0.005826	0.016335	0.009667	0.016524	0.009667	0.016524	SHP77
chr13	42040124	42040824	intergenic|chr13:42040124-42040824	intergenic	2.91086	2.91086	8.47312	5.3207	1.59248	42040474	113732	VWA8	41961085		0.642601	TRUE	ENSG00000102763	0.696869	0.617246	13143	79389	FALSE	0.003712	0.011138	0.010806	0.018471	0.010806	0.018471	SHP77
chr13	42040839	42042166	intergenic|chr13:42040839-42042166	intergenic	6.0092	6.0092	36.1104	5.81735	6.20737	4.20415e+07	113733	VWA8	41961085		0.642601	TRUE	ENSG00000102763	0.696869	0.617246	13143	80417.5	FALSE	0.003664	0.011014	0.022015	0.037631	0.022015	0.037631	SHP77
chr13	42047200	42048263	intergenic|chr13:42047200-42048263	intergenic	3.38075	3.38075	11.4295	3.25398	3.51246	4.20477e+07	113734	VWA8	41961085		0.642601	TRUE	ENSG00000102763	0.696869	0.617246	13143	86646.5	FALSE	0.003394	0.010322	0.011474	0.019614	0.011474	0.019614	SHP77
chr13	42048275	42049732	intergenic|chr13:42048275-42049732	intergenic	6.79968	6.79968	46.2357	8.90665	5.19114	4.2049e+07	113735	VWA8	41961085		0.642601	TRUE	ENSG00000102763	0.696869	0.617246	13143	87918.5	FALSE	0.003344	0.010192	0.022736	0.038865	0.022736	0.038865	SHP77
chr13	42271197	42272570	promoter|chr13:42271197-42272570	promoter	13.2726	13.2726	176.161	23.7927	7.404	4.22719e+07	113738	AKAP11	42272152		0.761299	TRUE	ENSG00000023516	0.895311	0.617246	13145	268.5	TRUE	0.063014	0.123436	0.836363	1	0.836363	1	SHP77
chr13	44300760	44301507	intergenic|chr13:44300760-44301507	intergenic	3.46525	3.46525	12.008	2.9836	4.02466	4.43011e+07	113787	SERP2	44373841		0.534356	TRUE	ENSG00000151778	0.515557	0.607205	13159	72707.5	FALSE	0.004062	0.012024	0.014076	0.021713	0.014076	0.021713	SHP77
chr13	44305858	44306358	intergenic|chr13:44305858-44306358	intergenic	3.67866	3.67866	13.5325	3.5326	3.83075	44306108	113788	SERP2	44373841		0.534356	TRUE	ENSG00000151778	0.515557	0.607205	13159	67733	FALSE	0.004368	0.012789	0.016067	0.024786	0.016067	0.024786	SHP77
chr13	44309710	44310210	intergenic|chr13:44309710-44310210	intergenic	3.58942	3.58942	12.884	2.62375	4.91051	44309960	113789	SERP2	44373841		0.534356	TRUE	ENSG00000151778	0.515557	0.607205	13159	63881	FALSE	0.004638	0.013457	0.016647	0.02568	0.016647	0.02568	SHP77
chr13	44310346	44311768	intergenic|chr13:44310346-44311768	intergenic	9.7696	9.7696	95.4451	8.13728	11.7294	44311057	113790	SERP2	44373841		0.534356	TRUE	ENSG00000151778	0.515557	0.607205	13159	62784	FALSE	0.004721	0.013661	0.046119	0.071145	0.046119	0.071145	SHP77
chr13	44310346	44311768	intergenic|chr13:44310346-44311768	intergenic	9.7696	9.7696	95.4451	8.13728	11.7294	44311057	113790	TUSC8	44405984		0.536146	TRUE	ENSG00000237361	0.491145	0.641537	13160	94927	FALSE	0.003091	0.009534	0.030199	0.038335	0.030199	0.038335	SHP77
chr13	44331793	44333137	intergenic|chr13:44331793-44333137	intergenic	2.40071	2.40071	5.76342	2.24181	2.57088	44332465	113791	SERP2	44373841		0.534356	TRUE	ENSG00000151778	0.515557	0.607205	13159	41376	FALSE	0.007236	0.019635	0.017371	0.026798	0.017371	0.026798	SHP77
chr13	44373292	44374465	promoter|chr13:44373292-44374465	promoter	4.68192	4.68192	21.9204	3.83026	5.72296	4.43739e+07	113792	SERP2	44373841		0.534356	TRUE	ENSG00000151778	0.515557	0.607205	13159	37.5	TRUE	0.063014	0.123436	0.295029	1	0.295029	1	SHP77
chr13	44396557	44397057	genic|chr13:44396557-44397057	genic	1.01004	1.01004	1.02018	0.617829	1.65122	44396807	113793	SERP2	44373841		0.534356	TRUE	ENSG00000151778	0.515557	0.607205	13159	22966	FALSE	0.013223	0.032769	0.013356	0.020604	0.013356	0.020604	SHP77
chr13	44396557	44397057	genic|chr13:44396557-44397057	genic	1.01004	1.01004	1.02018	0.617829	1.65122	44396807	113793	TUSC8	44405984		0.536146	TRUE	ENSG00000237361	0.491145	0.641537	13160	9177	FALSE	0.033834	0.072783	0.034174	0.043381	0.034174	0.043381	SHP77
chr13	44399041	44399541	intergenic|chr13:44399041-44399541	intergenic	0.986193	0.986193	0.972577	1.02307	0.950643	44399291	113794	SERP2	44373841		0.534356	TRUE	ENSG00000151778	0.515557	0.607205	13159	25450	FALSE	0.011903	0.029968	0.011739	0.018109	0.011739	0.018109	SHP77
chr13	44399041	44399541	intergenic|chr13:44399041-44399541	intergenic	0.986193	0.986193	0.972577	1.02307	0.950643	44399291	113794	TUSC8	44405984		0.536146	TRUE	ENSG00000237361	0.491145	0.641537	13160	6693	FALSE	0.046746	0.09578	0.0461	0.05852	0.0461	0.05852	SHP77
chr13	44404104	44404604	genic|chr13:44404104-44404604	genic	2.02575	2.02575	4.10367	0.887024	4.62634	44404354	113795	SERP2	44373841		0.534356	TRUE	ENSG00000151778	0.515557	0.607205	13159	30513	FALSE	0.009885	0.025592	0.020024	0.030889	0.020024	0.030889	SHP77
chr13	44404104	44404604	genic|chr13:44404104-44404604	genic	2.02575	2.02575	4.10367	0.887024	4.62634	44404354	113795	TUSC8	44405984		0.536146	TRUE	ENSG00000237361	0.491145	0.641537	13160	1630	FALSE	0.063014	0.123436	0.127652	0.162042	0.127652	0.162042	SHP77
chr13	44405551	44406435	promoter|chr13:44405551-44406435	promoter	3.94709	3.94709	15.5795	2.97164	5.24274	44405993	113796	TUSC8	44405984		0.536146	TRUE	ENSG00000237361	0.491145	0.641537	13160	9	TRUE	0.063014	0.123436	0.248724	1	0.248724	1	SHP77
chr13	44422760	44423260	intergenic|chr13:44422760-44423260	intergenic	1.58878	1.58878	2.52421	2.24181	1.12597	44423010	113797	TUSC8	44405984		0.536146	TRUE	ENSG00000237361	0.491145	0.641537	13160	17026	FALSE	0.017966	0.042514	0.028545	0.036235	0.028545	0.036235	SHP77
chr13	44435170	44435670	genic|chr13:44435170-44435670	genic	2.3027	2.3027	5.30244	2.69621	1.96663	44435420	113798	SERP2	44373841		0.534356	TRUE	ENSG00000151778	0.515557	0.607205	13159	61579	FALSE	0.004815	0.013893	0.011088	0.017105	0.011088	0.017105	SHP77
chr13	44435170	44435670	genic|chr13:44435170-44435670	genic	2.3027	2.3027	5.30244	2.69621	1.96663	44435420	113798	TUSC8	44405984		0.536146	TRUE	ENSG00000237361	0.491145	0.641537	13160	29436	FALSE	0.010255	0.026405	0.023615	0.029977	0.023615	0.029977	SHP77
chr13	44436391	44437498	genic|chr13:44436391-44437498	genic	4.58978	4.58978	21.0661	6.0425	3.48632	4.44369e+07	113799	SERP2	44373841		0.534356	TRUE	ENSG00000151778	0.515557	0.607205	13159	63103.5	FALSE	0.004696	0.013601	0.021555	0.033251	0.021555	0.033251	SHP77
chr13	44436391	44437498	genic|chr13:44436391-44437498	genic	4.58978	4.58978	21.0661	6.0425	3.48632	4.44369e+07	113799	TUSC8	44405984		0.536146	TRUE	ENSG00000237361	0.491145	0.641537	13160	30960.5	FALSE	0.009738	0.02527	0.044697	0.056738	0.044697	0.056738	SHP77
chr13	44576315	44576815	promoter|chr13:44576315-44576815	promoter	2.21152	2.21152	4.89082	1.63678	2.98807	44576565	113801	TSC22D1	44576565		0.534743	TRUE	ENSG00000102804	0.459934	0.68153	13161	0	TRUE	0.063014	0.123436	0.139358	1	0.139358	1	SHP77
chr13	44576930	44578364	promoter|chr13:44576930-44578364	promoter	13.286	13.286	176.517	13.6126	12.9671	44577647	113802	TSC22D1	44576565		0.534743	TRUE	ENSG00000102804	0.459934	0.68153	13161	1082	TRUE	0.063014	0.123436	0.837208	1	0.837208	1	SHP77
chr13	44917491	44919024	intergenic|chr13:44917491-44919024	intergenic	8.90461	8.90461	79.292	18.7033	4.23947	4.49183e+07	113813	NUFIP1	44989478		0.540114	TRUE	ENSG00000083635	0.563559	0.567284	13163	71220.5	FALSE	0.004149	0.012242	0.036944	0.078582	0.036944	0.078582	SHP77
chr13	44917491	44919024	intergenic|chr13:44917491-44919024	intergenic	8.90461	8.90461	79.292	18.7033	4.23947	4.49183e+07	113813	GPALPP1	44989529		0.53363	TRUE	ENSG00000133114	0.563559	0.553808	13164	71271.5	FALSE	0.004146	0.012234	0.036917	0.078528	0.036917	0.078528	SHP77
chr13	44917491	44919024	intergenic|chr13:44917491-44919024	intergenic	8.90461	8.90461	79.292	18.7033	4.23947	4.49183e+07	113813	GTF2F2	45120495		0.521823	TRUE	ENSG00000188342	0.493443	0.600818	13165	202238	FALSE	0.001425	0.004938	0.012685	0.027204	0.012685	0.027204	SHP77
chr13	44917491	44919024	intergenic|chr13:44917491-44919024	intergenic	8.90461	8.90461	79.292	18.7033	4.23947	4.49183e+07	113813	ERICH6B	45615739		0.304679	TRUE	ENSG00000165837	0.278646	0.287138	13172	697482	FALSE	0.000401	0.001682	0.003569	0.017972	0.003569	0.017972	SHP77
chr13	44989228	44990386	promoter|chr13:44989228-44990386	promoter	4.28865	4.28865	18.3926	4.64527	3.95941	44989807	113816	NUFIP1	44989478		0.540114	TRUE	ENSG00000083635	0.563559	0.567284	13163	329	TRUE	0.063014	0.123436	0.270247	1	0.270247	1	SHP77
chr13	44989228	44990386	promoter|chr13:44989228-44990386	promoter	4.28865	4.28865	18.3926	4.64527	3.95941	44989807	113816	GPALPP1	44989529		0.53363	TRUE	ENSG00000133114	0.563559	0.553808	13164	278	TRUE	0.063014	0.123436	0.270247	1	0.270247	1	SHP77
chr13	45119569	45120975	promoter|chr13:45119569-45120975	promoter	4.74364	4.74364	22.5021	3.76678	5.97384	45120272	113821	GTF2F2	45120495		0.521823	TRUE	ENSG00000188342	0.493443	0.600818	13165	223	TRUE	0.063014	0.123436	0.298918	1	0.298918	1	SHP77
chr13	45310576	45311439	intergenic|chr13:45310576-45311439	intergenic	1.74968	1.74968	3.06137	1.5191	2.01525	4.5311e+07	113824	TPT1	45341284		0.750508	TRUE	ENSG00000133112	0.814865	0.663554	13167	30276.5	FALSE	0.009964	0.025766	0.017433	0.018459	0.017433	0.018459	SHP77
chr13	45310576	45311439	intergenic|chr13:45310576-45311439	intergenic	1.74968	1.74968	3.06137	1.5191	2.01525	4.5311e+07	113824	TPT1-AS1	45341344		0.748863	TRUE	ENSG00000170919	0.825002	0.653416	13168	30336.5	FALSE	0.009944	0.025722	0.017398	0.018423	0.017398	0.018423	SHP77
chr13	45340409	45342092	promoter|chr13:45340409-45342092	promoter	12.0819	12.0819	145.972	14.0044	10.4233	4.53413e+07	113827	TPT1	45341284		0.750508	TRUE	ENSG00000133112	0.814865	0.663554	13167	33.5	TRUE	0.063014	0.123436	0.761333	1	0.761333	1	SHP77
chr13	45340409	45342092	promoter|chr13:45340409-45342092	promoter	12.0819	12.0819	145.972	14.0044	10.4233	4.53413e+07	113827	TPT1-AS1	45341344		0.748863	TRUE	ENSG00000170919	0.825002	0.653416	13168	93.5	TRUE	0.063014	0.123436	0.761333	1	0.761333	1	SHP77
chr13	45417458	45419257	promoter|chr13:45417458-45419257	promoter	6.85585	6.85585	47.0027	12.2276	3.84398	4.54184e+07	113829	SLC25A30-AS1	45418161		0.61202	TRUE	ENSG00000251015	0.797639	0.503411	13170	196.5	TRUE	0.063014	0.123436	0.432017	1	0.432017	1	SHP77
chr13	45417458	45419257	promoter|chr13:45417458-45419257	promoter	6.85585	6.85585	47.0027	12.2276	3.84398	4.54184e+07	113829	SLC25A30	45418455		0.592471	TRUE	ENSG00000174032	0.793501	0.480257	13169	97.5	TRUE	0.063014	0.123436	0.432017	1	0.432017	1	SHP77
chr13	45464613	45465563	promoter|chr13:45464613-45465563	promoter	6.69184	6.69184	44.7807	8.26258	5.41969	45465088	113830	COG3	45464894		0.664521	TRUE	ENSG00000136152	0.736258	0.617246	13171	194	TRUE	0.063014	0.123436	0.421682	1	0.421682	1	SHP77
chr13	45564054	45564831	genic|chr13:45564054-45564831	genic	0.928702	0.928702	0.862487	1.68517	0.51181	4.55644e+07	113831	ERICH6B	45615739		0.304679	TRUE	ENSG00000165837	0.278646	0.287138	13172	51296.5	FALSE	0.005806	0.016287	0.005392	0.027149	0.005392	0.027149	SHP77
chr13	45615489	45615989	promoter|chr13:45615489-45615989	promoter	0.880004	0.880004	0.774407	1.0349	0.748291	45615739	113832	ERICH6B	45615739		0.304679	TRUE	ENSG00000165837	0.278646	0.287138	13172	0	TRUE	0.063014	0.123436	0.055453	1	0.055453	1	SHP77
chr13	45669476	45670446	intergenic|chr13:45669476-45670446	intergenic	1.94754	1.94754	3.79293	1.90511	1.99092	45669961	113833	ERICH6B	45615739		0.304679	TRUE	ENSG00000165837	0.278646	0.287138	13172	54222	FALSE	0.005486	0.01552	0.010683	0.05379	0.010683	0.05379	SHP77
chr13	45781364	45782491	genic|chr13:45781364-45782491	genic	2.01377	2.01377	4.05529	4.26583	0.950643	4.57819e+07	113837	ERICH6B	45615739		0.304679	TRUE	ENSG00000165837	0.278646	0.287138	13172	166188	FALSE	0.001742	0.005857	0.003508	0.017661	0.003508	0.017661	SHP77
chr13	46034976	46035476	genic|chr13:46034976-46035476	genic	1.92974	1.92974	3.72391	2.76929	1.34472	46035226	113844	ZC3H13	46052778		0.607665	TRUE	ENSG00000123200	0.672167	0.589737	13176	17552	FALSE	0.017415	0.041403	0.033607	0.06243	0.033607	0.06243	SHP77
chr13	46052274	46053348	promoter|chr13:46052274-46053348	promoter	5.64262	5.64262	31.8392	6.35662	5.00883	46052811	113845	ZC3H13	46052778		0.607665	TRUE	ENSG00000123200	0.672167	0.589737	13176	33	TRUE	0.063014	0.123436	0.355567	1	0.355567	1	SHP77
chr13	46096970	46097948	genic|chr13:46096970-46097948	genic	7.53132	7.53132	56.7208	7.40576	7.65901	46097459	113846	ERICH6B	45615739		0.304679	TRUE	ENSG00000165837	0.278646	0.287138	13172	481720	FALSE	0.000586	0.002321	0.004411	0.022206	0.004411	0.022206	SHP77
chr13	46096970	46097948	genic|chr13:46096970-46097948	genic	7.53132	7.53132	56.7208	7.40576	7.65901	46097459	113846	ZC3H13	46052778		0.607665	TRUE	ENSG00000123200	0.672167	0.589737	13176	44681	FALSE	0.006688	0.018366	0.050371	0.093572	0.050371	0.093572	SHP77
chr13	46551416	46551916	intergenic|chr13:46551416-46551916	intergenic	0.830649	0.830649	0.689978	1.68517	0.409441	46551666	113861	LRCH1	46553160		0.644343	TRUE	ENSG00000136141	0.639408	0.675409	13183	1494	FALSE	0.063014	0.123436	0.052343	0.061784	0.052343	0.061784	SHP77
chr13	46552224	46553410	promoter|chr13:46552224-46553410	promoter	6.18358	6.18358	38.2367	5.84688	6.53968	46552817	113862	LRCH1	46553160		0.644343	TRUE	ENSG00000136141	0.639408	0.675409	13183	343	TRUE	0.063014	0.123436	0.389655	1	0.389655	1	SHP77
chr13	46553825	46554984	genic|chr13:46553825-46554984	genic	4.55508	4.55508	20.7488	4.07711	5.08909	4.65544e+07	113863	LRCH1	46553160		0.644343	TRUE	ENSG00000136141	0.639408	0.675409	13183	1244.5	FALSE	0.063014	0.123436	0.287036	0.338809	0.287036	0.338809	SHP77
chr13	46571049	46571549	genic|chr13:46571049-46571549	genic	1.20751	1.20751	1.45808	2.03492	0.71653	46571299	113864	LRCH1	46553160		0.644343	TRUE	ENSG00000136141	0.639408	0.675409	13183	18139	FALSE	0.016838	0.040235	0.020332	0.024	0.020332	0.024	SHP77
chr13	46674887	46675987	genic|chr13:46674887-46675987	genic	4.64006	4.64006	21.5301	4.47642	4.80968	46675437	113866	ESD	46797232		0.689079	TRUE	ENSG00000139684	0.812978	0.589737	13184	121795	FALSE	0.002395	0.007676	0.011112	0.01741	0.011112	0.01741	SHP77
chr13	46796411	46797494	promoter|chr13:46796411-46797494	promoter	8.39182	8.39182	70.4226	12.9938	5.41969	4.6797e+07	113867	ESD	46797232		0.689079	TRUE	ENSG00000139684	0.812978	0.589737	13184	279.5	TRUE	0.063014	0.123436	0.528806	1	0.528806	1	SHP77
chr13	46893738	46894733	genic|chr13:46893738-46894733	genic	2.03946	2.03946	4.1594	4.51495	0.92125	4.68942e+07	113869	HTR2A	46897076		0.421272	TRUE	ENSG00000102468	0.525501	0.326091	13185	2840.5	FALSE	0.063014	0.123436	0.128515	0.320309	0.128515	0.320309	SHP77
chr13	46895257	46895757	genic|chr13:46895257-46895757	genic	0.375087	0.375087	0.14069	0.669606	0.210109	46895507	113870	HTR2A	46897076		0.421272	TRUE	ENSG00000102468	0.525501	0.326091	13185	1569	FALSE	0.063014	0.123436	0.023636	0.05891	0.023636	0.05891	SHP77
chr13	46896636	46897335	promoter|chr13:46896636-46897335	promoter	2.15602	2.15602	4.64841	3.42593	1.35683	4.6897e+07	113871	HTR2A	46897076		0.421272	TRUE	ENSG00000102468	0.525501	0.326091	13185	90.5	TRUE	0.063014	0.123436	0.13586	1	0.13586	1	SHP77
chr13	47932372	47933609	promoter|chr13:47932372-47933609	promoter	1.457	1.457	2.12285	2.17816	0.974608	4.7933e+07	113886	LINC00562	47932622		0.306978	TRUE	ENSG00000260388	0.30826	0.263162	13186	368.5	TRUE	0.063014	0.123436	0.091812	1	0.091812	1	SHP77
chr13	48000823	48002033	promoter|chr13:48000823-48002033	promoter	6.9187	6.9187	47.8684	9.5568	5.00883	48001428	113887	SUCLA2	48001326		0.668054	TRUE	ENSG00000136143	0.770638	0.594963	13187	102	TRUE	0.063014	0.123436	0.435978	1	0.435978	1	SHP77
chr13	48037316	48038280	promoter|chr13:48037316-48038280	promoter	9.7022	9.7022	94.1328	18.6053	5.05947	48037798	113888	NUDT15	48037566		0.764976	TRUE	ENSG00000136159	0.888634	0.626512	13188	232	TRUE	0.063014	0.123436	0.611379	1	0.611379	1	SHP77
chr13	48094463	48095434	promoter|chr13:48094463-48095434	promoter	4.40661	4.40661	19.4182	4.30623	4.50934	4.80949e+07	113889	MED4	48095141		0.535711	TRUE	ENSG00000136146	0.577373	0.545171	13189	192.5	TRUE	0.063014	0.123436	0.27768	1	0.27768	1	SHP77
chr13	48232415	48234090	promoter|chr13:48232415-48234090	promoter	5.57223	5.57223	31.0498	5.76788	5.38322	4.82333e+07	113890	ITM2B	48233137		0.527098	TRUE	ENSG00000136156	0.595979	0.510307	13190	115.5	TRUE	0.063014	0.123436	0.351131	1	0.351131	1	SHP77
chr13	48302864	48304515	promoter|chr13:48302864-48304515	promoter	10.3752	10.3752	107.645	9.84668	10.9321	4.83037e+07	113891	LINC00441	48303661		0.743395	TRUE	ENSG00000231473	0.748645	0.712475	13191	28.5	TRUE	0.063014	0.123436	0.653788	1	0.653788	1	SHP77
chr13	48302864	48304515	promoter|chr13:48302864-48304515	promoter	10.3752	10.3752	107.645	9.84668	10.9321	4.83037e+07	113891	RB1	48303746		0.738798	TRUE	ENSG00000139687	0.752952	0.702724	13192	56.5	TRUE	0.063014	0.123436	0.653788	1	0.653788	1	SHP77
chr13	48491841	48492870	genic|chr13:48491841-48492870	genic	2.288	2.288	5.23496	2.27657	2.2995	4.84924e+07	113893	RCBTB2	48533256		0.755589	TRUE	ENSG00000136161	0.847431	0.64536	13194	40900.5	FALSE	0.007322	0.019834	0.016753	0.016373	0.016753	0.016373	SHP77
chr13	48505969	48507352	genic|chr13:48505969-48507352	genic	3.9378	3.9378	15.5063	4.07711	3.80325	4.85067e+07	113895	RCBTB2	48533256		0.755589	TRUE	ENSG00000136161	0.847431	0.64536	13194	26595.5	FALSE	0.011378	0.028842	0.044806	0.043789	0.044806	0.043789	SHP77
chr13	48511575	48512258	genic|chr13:48511575-48512258	genic	1.31162	1.31162	1.72036	0.990762	1.7364	4.85119e+07	113896	RCBTB2	48533256		0.755589	TRUE	ENSG00000136161	0.847431	0.64536	13194	21339.5	FALSE	0.014257	0.034931	0.018699	0.018275	0.018699	0.018275	SHP77
chr13	48532190	48533738	promoter|chr13:48532190-48533738	promoter	12.2846	12.2846	150.912	15.9752	9.44663	48532964	113897	RCBTB2	48533256		0.755589	TRUE	ENSG00000136161	0.847431	0.64536	13194	292	TRUE	0.063014	0.123436	0.774108	1	0.774108	1	SHP77
chr13	48542683	48543183	intergenic|chr13:48542683-48543183	intergenic	1.59098	1.59098	2.53121	3.5326	0.71653	48542933	113898	RCBTB2	48533256		0.755589	TRUE	ENSG00000136161	0.847431	0.64536	13194	9677	FALSE	0.032045	0.069501	0.050983	0.049826	0.050983	0.049826	SHP77
chr13	48975696	48976196	promoter|chr13:48975696-48976196	promoter	4.46669	4.46669	19.9513	3.16765	6.29848	48975946	113910	FNDC3A	48976608		0.832527	TRUE	ENSG00000102531	0.806591	0.778767	13197	662	TRUE	0.063014	0.123436	0.281466	1	0.281466	1	SHP77
chr13	48976308	48977057	promoter|chr13:48976308-48977057	promoter	6.96685	6.96685	48.537	8.05664	6.02448	4.89767e+07	113911	FNDC3A	48976608		0.832527	TRUE	ENSG00000102531	0.806591	0.778767	13197	74.5	TRUE	0.063014	0.123436	0.439012	1	0.439012	1	SHP77
chr13	49247365	49248174	promoter|chr13:49247365-49248174	promoter	3.98768	3.98768	15.9016	4.4493	3.57396	4.92478e+07	113916	CDADC1	49247910		0.568422	TRUE	ENSG00000102543	0.620076	0.573478	13199	140.5	TRUE	0.063014	0.123436	0.251281	1	0.251281	1	SHP77
chr13	49248295	49248795	promoter|chr13:49248295-49248795	promoter	1.93683	1.93683	3.75132	1.50454	2.49333	49248545	113917	CDADC1	49247910		0.568422	TRUE	ENSG00000102543	0.620076	0.573478	13199	635	TRUE	0.063014	0.123436	0.122048	1	0.122048	1	SHP77
chr13	49443972	49444542	promoter|chr13:49443972-49444542	promoter	8.25266	8.25266	68.1064	23.7927	2.86249	49444257	113925	SETDB2	49444292		0.822849	TRUE	ENSG00000136169	0.967555	0.636916	13201	35	TRUE	0.063014	0.123436	0.520036	1	0.520036	1	SHP77
chr13	49584888	49586239	promoter|chr13:49584888-49586239	promoter	6.49088	6.49088	42.1315	6.39031	6.59304	4.95856e+07	113927	RCBTB1	49585583		0.627601	TRUE	ENSG00000136144	0.645601	0.643593	13203	19.5	TRUE	0.063014	0.123436	0.409019	1	0.409019	1	SHP77
chr13	49652221	49653113	intergenic|chr13:49652221-49653113	intergenic	1.59375	1.59375	2.54004	2.06788	1.22833	49652667	113930	EBPL	49691487		0.633069	TRUE	ENSG00000123179	0.633746	0.663554	13205	38820	FALSE	0.007724	0.020756	0.012311	0.022753	0.012311	0.022753	SHP77
chr13	49690618	49691823	promoter|chr13:49690618-49691823	promoter	6.05694	6.05694	36.6865	5.93601	6.18033	4.96912e+07	113931	EBPL	49691487		0.633069	TRUE	ENSG00000123179	0.633746	0.663554	13205	266.5	TRUE	0.063014	0.123436	0.381674	1	0.381674	1	SHP77
chr13	49792519	49793579	promoter|chr13:49792519-49793579	promoter	5.80281	5.80281	33.6726	7.51692	4.47957	49793049	113932	KPNA3	49792921		0.620826	TRUE	ENSG00000102753	0.723023	0.567284	13206	128	TRUE	0.063014	0.123436	0.365661	1	0.365661	1	SHP77
chr13	49935658	49937251	promoter|chr13:49935658-49937251	promoter	6.16858	6.16858	38.0513	10.2986	3.6948	4.99365e+07	113934	SPRYD7	49936501		0.578196	TRUE	ENSG00000123178	0.748645	0.487854	13207	46.5	TRUE	0.063014	0.123436	0.388709	1	0.388709	1	SHP77
chr13	49996546	49997708	promoter|chr13:49996546-49997708	promoter	6.09617	6.09617	37.1633	4.27592	8.6913	49997127	113935	TRIM13	49997006		0.606697	TRUE	ENSG00000204977	0.544735	0.726193	13208	121	TRUE	0.063014	0.123436	0.384147	1	0.384147	1	SHP77
chr13	50081789	50082963	promoter|chr13:50081789-50082963	promoter	6.34144	6.34144	40.2138	4.71571	8.52763	50082376	113937	DLEU1	50082168		0.662731	TRUE	ENSG00000176124	0.575099	0.785566	13210	208	TRUE	0.063014	0.123436	0.399602	1	0.399602	1	SHP77
chr13	50123746	50125952	intergenic|chr13:50123746-50125952	intergenic	15.8105	15.8105	249.973	13.6258	18.3456	50124849	113938	EBPL	49691487		0.633069	TRUE	ENSG00000123179	0.633746	0.663554	13205	433362	FALSE	0.000653	0.002544	0.010319	0.019071	0.010319	0.019071	SHP77
chr13	50123746	50125952	intergenic|chr13:50123746-50125952	intergenic	15.8105	15.8105	249.973	13.6258	18.3456	50124849	113938	KPNA3	49792921		0.620826	TRUE	ENSG00000102753	0.723023	0.567284	13206	331928	FALSE	0.000858	0.003209	0.013559	0.02633	0.013559	0.02633	SHP77
chr13	50123746	50125952	intergenic|chr13:50123746-50125952	intergenic	15.8105	15.8105	249.973	13.6258	18.3456	50124849	113938	SPRYD7	49936501		0.578196	TRUE	ENSG00000123178	0.748645	0.487854	13207	188348	FALSE	0.001532	0.005253	0.024226	0.043556	0.024226	0.043556	SHP77
chr13	50123746	50125952	intergenic|chr13:50123746-50125952	intergenic	15.8105	15.8105	249.973	13.6258	18.3456	50124849	113938	TRIM13	49997006		0.606697	TRUE	ENSG00000204977	0.544735	0.726193	13208	127843	FALSE	0.002279	0.007359	0.036028	0.063276	0.036028	0.063276	SHP77
chr13	50123746	50125952	intergenic|chr13:50123746-50125952	intergenic	15.8105	15.8105	249.973	13.6258	18.3456	50124849	113938	DLEU1	50082168		0.662731	TRUE	ENSG00000176124	0.575099	0.785566	13210	42681	FALSE	0.007009	0.019112	0.110822	0.174155	0.110822	0.174155	SHP77
chr13	50123746	50125952	intergenic|chr13:50123746-50125952	intergenic	15.8105	15.8105	249.973	13.6258	18.3456	50124849	113938	DLEU1-AS1	50527449		0.356915	TRUE	ENSG00000229323	0.232628	0.471451	13211	402600	FALSE	0.000704	0.002713	0.011127	0.027254	0.011127	0.027254	SHP77
chr13	50527199	50527699	promoter|chr13:50527199-50527699	promoter	1.32109	1.32109	1.74529	1.0349	1.68643	50527449	113947	DLEU1-AS1	50527449		0.356915	TRUE	ENSG00000229323	0.232628	0.471451	13211	0	TRUE	0.063014	0.123436	0.083248	1	0.083248	1	SHP77
chr13	50529011	50529831	intergenic|chr13:50529011-50529831	intergenic	3.13029	3.13029	9.79873	2.41422	4.05875	50529421	113948	DLEU1-AS1	50527449		0.356915	TRUE	ENSG00000229323	0.232628	0.471451	13211	1972	FALSE	0.063014	0.123436	0.197253	0.483147	0.197253	0.483147	SHP77
chr13	50575574	50576518	intergenic|chr13:50575574-50576518	intergenic	2.37945	2.37945	5.66176	4.55283	1.24357	50576046	113949	DLEU1-AS1	50527449		0.356915	TRUE	ENSG00000229323	0.232628	0.471451	13211	48597	FALSE	0.006137	0.017071	0.014602	0.035766	0.014602	0.035766	SHP77
chr13	50755793	50757354	genic|chr13:50755793-50757354	genic	5.13533	5.13533	26.3716	3.21486	8.20304	5.07566e+07	113950	RNASEH2B	50909677		0.615068	TRUE	ENSG00000136104	0.611028	0.661449	13213	153104	FALSE	0.001894	0.00629	0.009729	0.02008	0.009729	0.02008	SHP77
chr13	50909427	50910291	promoter|chr13:50909427-50910291	promoter	5.70587	5.70587	32.557	5.05968	6.43459	50909859	113952	RNASEH2B	50909677		0.615068	TRUE	ENSG00000136104	0.611028	0.661449	13213	182	TRUE	0.063014	0.123436	0.359552	1	0.359552	1	SHP77
chr13	51034840	51035796	intergenic|chr13:51034840-51035796	intergenic	4.66167	4.66167	21.7312	3.91501	5.55074	51035318	113953	RNASEH2B	50909677		0.615068	TRUE	ENSG00000136104	0.611028	0.661449	13213	125641	FALSE	0.00232	0.007471	0.010814	0.022319	0.010814	0.022319	SHP77
chr13	51044738	51045907	intergenic|chr13:51044738-51045907	intergenic	3.9814	3.9814	15.8516	3.13587	5.05492	5.10453e+07	113956	RNASEH2B	50909677		0.615068	TRUE	ENSG00000136104	0.611028	0.661449	13213	135646	FALSE	0.002145	0.006989	0.008539	0.017623	0.008539	0.017623	SHP77
chr13	51452289	51452789	promoter|chr13:51452289-51452789	promoter	2.76669	2.76669	7.65455	1.77495	4.31255	51452539	113963	INTS6	51453139		0.650682	TRUE	ENSG00000102786	0.714652	0.615213	13217	600	TRUE	0.063014	0.123436	0.174341	1	0.174341	1	SHP77
chr13	51452889	51453997	promoter|chr13:51452889-51453997	promoter	8.28979	8.28979	68.7207	7.8222	8.78534	51453443	113964	INTS6	51453139		0.650682	TRUE	ENSG00000102786	0.714652	0.615213	13217	304	TRUE	0.063014	0.123436	0.522376	1	0.522376	1	SHP77
chr13	51583650	51584597	promoter|chr13:51583650-51584597	promoter	7.97686	7.97686	63.6302	16.4383	3.87085	5.15841e+07	113967	WDFY2	51584347		0.744653	TRUE	ENSG00000139668	0.880819	0.607205	13218	223.5	TRUE	0.063014	0.123436	0.502657	1	0.502657	1	SHP77
chr13	51584599	51585317	promoter|chr13:51584599-51585317	promoter	3.96993	3.96993	15.7603	2.79347	5.64184	51584958	113968	WDFY2	51584347		0.744653	TRUE	ENSG00000139668	0.880819	0.607205	13218	611	TRUE	0.063014	0.123436	0.250163	1	0.250163	1	SHP77
chr13	51614361	51614861	genic|chr13:51614361-51614861	genic	1.51881	1.51881	2.3068	0.956814	2.41091	51614611	113969	WDFY2	51584347		0.744653	TRUE	ENSG00000139668	0.880819	0.607205	13218	30264	FALSE	0.009968	0.025775	0.015139	0.016413	0.015139	0.016413	SHP77
chr13	51620086	51621080	genic|chr13:51620086-51621080	genic	2.68396	2.68396	7.20366	2.94658	2.44475	51620583	113970	WDFY2	51584347		0.744653	TRUE	ENSG00000139668	0.880819	0.607205	13218	36236	FALSE	0.008289	0.022037	0.022247	0.024118	0.022247	0.024118	SHP77
chr13	51695598	51696402	genic|chr13:51695598-51696402	genic	2.20332	2.20332	4.8546	1.68517	2.88078	51696000	113972	LINC00282	51845150		0.348229	TRUE	ENSG00000281106	0.278646	0.373222	13220	149150	FALSE	0.001946	0.006435	0.004288	0.016228	0.004288	0.016228	SHP77
chr13	51764223	51765124	intergenic|chr13:51764223-51765124	intergenic	2.40995	2.40995	5.80785	2.34639	2.47523	5.17647e+07	113973	DHRS12	51804162		0.55376	TRUE	ENSG00000102796	0.572631	0.588043	13219	39488.5	FALSE	0.00759	0.020449	0.018292	0.036764	0.018292	0.036764	SHP77
chr13	51764223	51765124	intergenic|chr13:51764223-51765124	intergenic	2.40995	2.40995	5.80785	2.34639	2.47523	5.17647e+07	113973	LINC00282	51845150		0.348229	TRUE	ENSG00000281106	0.278646	0.373222	13220	80476.5	FALSE	0.003661	0.011007	0.008822	0.033392	0.008822	0.033392	SHP77
chr13	51797333	51798109	genic|chr13:51797333-51798109	genic	0.603918	0.603918	0.364717	0.593838	0.61417	51797721	113975	DHRS12	51804162		0.55376	TRUE	ENSG00000102796	0.572631	0.588043	13219	6441	FALSE	0.04862	0.099032	0.029362	0.059013	0.029362	0.059013	SHP77
chr13	51803510	51804412	promoter|chr13:51803510-51804412	promoter	4.59501	4.59501	21.1141	4.21538	5.00883	51803961	113976	DHRS12	51804162		0.55376	TRUE	ENSG00000102796	0.572631	0.588043	13219	201	TRUE	0.063014	0.123436	0.289552	1	0.289552	1	SHP77
chr13	51814834	51815556	genic|chr13:51814834-51815556	genic	0.513424	0.513424	0.263604	0.643815	0.409441	51815195	113977	DHRS12	51804162		0.55376	TRUE	ENSG00000102796	0.572631	0.588043	13219	11033	FALSE	0.028018	0.062007	0.014385	0.028911	0.014385	0.028911	SHP77
chr13	51814834	51815556	genic|chr13:51814834-51815556	genic	0.513424	0.513424	0.263604	0.643815	0.409441	51815195	113977	LINC00282	51845150		0.348229	TRUE	ENSG00000281106	0.278646	0.373222	13220	29955	FALSE	0.010073	0.026006	0.005172	0.019575	0.005172	0.019575	SHP77
chr13	51844900	51845400	promoter|chr13:51844900-51845400	promoter	1.21888	1.21888	1.48568	1.20278	1.23521	51845150	113978	LINC00282	51845150		0.348229	TRUE	ENSG00000281106	0.278646	0.373222	13220	0	TRUE	0.063014	0.123436	0.076807	1	0.076807	1	SHP77
chr13	51955057	51956553	genic|chr13:51955057-51956553	genic	2.73717	2.73717	7.49209	2.62375	2.85549	51955805	113981	LINC00282	51845150		0.348229	TRUE	ENSG00000281106	0.278646	0.373222	13220	110655	FALSE	0.002642	0.008344	0.007231	0.027371	0.007231	0.027371	SHP77
chr13	51955057	51956553	genic|chr13:51955057-51956553	genic	2.73717	2.73717	7.49209	2.62375	2.85549	51955805	113981	ATP7B	52011494		0.52342	TRUE	ENSG00000123191	0.586809	0.508662	13222	55689	FALSE	0.005338	0.015163	0.01461	0.024644	0.01461	0.024644	SHP77
chr13	51955057	51956553	genic|chr13:51955057-51956553	genic	2.73717	2.73717	7.49209	2.62375	2.85549	51955805	113981	ALG11	52012386		0.605149	TRUE	ENSG00000253710	0.752952	0.523638	13223	56581	FALSE	0.005251	0.014955	0.014374	0.024235	0.014374	0.024235	SHP77
chr13	52011244	52012636	promoter|chr13:52011244-52012636	promoter	7.06353	7.06353	49.8934	11.4684	4.35053	52011940	113982	ATP7B	52011494		0.52342	TRUE	ENSG00000123191	0.586809	0.508662	13222	446	TRUE	0.063014	0.123436	0.445104	1	0.445104	1	SHP77
chr13	52011244	52012636	promoter|chr13:52011244-52012636	promoter	7.06353	7.06353	49.8934	11.4684	4.35053	52011940	113982	ALG11	52012386		0.605149	TRUE	ENSG00000253710	0.752952	0.523638	13223	446	TRUE	0.063014	0.123436	0.445104	1	0.445104	1	SHP77
chr13	52128118	52129342	promoter|chr13:52128118-52129342	promoter	2.3925	2.3925	5.72406	3.39419	1.68643	52128730	113984	NEK5	52129092		0.359165	TRUE	ENSG00000197168	0.472322	0.235508	13225	362	TRUE	0.063014	0.123436	0.150762	1	0.150762	1	SHP77
chr13	52159117	52160138	promoter|chr13:52159117-52160138	promoter	3.9713	3.9713	15.7712	3.39419	4.64654	5.21596e+07	113985	NEK3	52159861		0.490322	TRUE	ENSG00000136098	0.493443	0.52042	13226	233.5	TRUE	0.063014	0.123436	0.250249	1	0.250249	1	SHP77
chr13	52194308	52195266	intergenic|chr13:52194308-52195266	intergenic	2.63909	2.63909	6.96479	2.27657	3.05934	52194787	113986	NEK5	52129092		0.359165	TRUE	ENSG00000197168	0.472322	0.235508	13225	65695	FALSE	0.004507	0.013133	0.011893	0.035159	0.011893	0.035159	SHP77
chr13	52194308	52195266	intergenic|chr13:52194308-52195266	intergenic	2.63909	2.63909	6.96479	2.27657	3.05934	52194787	113986	NEK3	52159861		0.490322	TRUE	ENSG00000136098	0.493443	0.52042	13226	34926	FALSE	0.008607	0.022755	0.022716	0.05176	0.022716	0.05176	SHP77
chr13	52195394	52195894	intergenic|chr13:52195394-52195894	intergenic	2.40533	2.40533	5.78562	3.5326	1.63778	52195644	113987	NEK5	52129092		0.359165	TRUE	ENSG00000197168	0.472322	0.235508	13225	66552	FALSE	0.004447	0.012986	0.010697	0.031622	0.010697	0.031622	SHP77
chr13	52195394	52195894	intergenic|chr13:52195394-52195894	intergenic	2.40533	2.40533	5.78562	3.5326	1.63778	52195644	113987	NEK3	52159861		0.490322	TRUE	ENSG00000136098	0.493443	0.52042	13226	35783	FALSE	0.008396	0.02228	0.020196	0.046019	0.020196	0.046019	SHP77
chr13	52405782	52406744	promoter|chr13:52405782-52406744	promoter	1.83958	1.83958	3.38406	2.00664	1.68643	52406263	113989	THSD1	52406494		0.391876	TRUE	ENSG00000136114	0.371383	0.373222	13227	231	TRUE	0.063014	0.123436	0.11592	1	0.11592	1	SHP77
chr13	52449824	52450977	promoter|chr13:52449824-52450977	promoter	6.60881	6.60881	43.6763	7.18168	6.08163	5.24504e+07	113990	VPS36	52450678		0.636117	TRUE	ENSG00000136100	0.682038	0.62102	13228	277.5	TRUE	0.063014	0.123436	0.41645	1	0.41645	1	SHP77
chr13	52454308	52454808	intergenic|chr13:52454308-52454808	intergenic	1.47694	1.47694	2.18136	0.696582	3.13153	52454558	113991	THSD1	52406494		0.391876	TRUE	ENSG00000136114	0.371383	0.373222	13227	48064	FALSE	0.006206	0.017236	0.009167	0.026429	0.009167	0.026429	SHP77
chr13	52454308	52454808	intergenic|chr13:52454308-52454808	intergenic	1.47694	1.47694	2.18136	0.696582	3.13153	52454558	113991	VPS36	52450678		0.636117	TRUE	ENSG00000136100	0.682038	0.62102	13228	3880	FALSE	0.063014	0.123436	0.093069	0.0775	0.093069	0.0775	SHP77
chr13	52454308	52454808	intergenic|chr13:52454308-52454808	intergenic	1.47694	1.47694	2.18136	0.696582	3.13153	52454558	113991	CKAP2	52455359		0.704781	TRUE	ENSG00000136108	0.68349	0.724523	13229	801	FALSE	0.063014	0.123436	0.093069	0.07749	0.093069	0.07749	SHP77
chr13	52454815	52456186	promoter|chr13:52454815-52456186	promoter	8.6792	8.6792	75.3285	7.46955	10.0848	5.24555e+07	113992	CKAP2	52455359		0.704781	TRUE	ENSG00000136108	0.68349	0.724523	13229	141.5	TRUE	0.063014	0.123436	0.546915	1	0.546915	1	SHP77
chr13	52551383	52552257	intergenic|chr13:52551383-52552257	intergenic	2.70266	2.70266	7.30439	3.17652	2.2995	52551820	113993	HNRNPA1L2	52617469		0.516259	TRUE	ENSG00000139675	0.538517	0.537453	13230	65649	FALSE	0.00451	0.013141	0.012189	0.020717	0.012189	0.020717	SHP77
chr13	52599363	52600681	intergenic|chr13:52599363-52600681	intergenic	6.25095	6.25095	39.0744	3.25398	12.0082	52600022	113994	THSD1	52406494		0.391876	TRUE	ENSG00000136114	0.371383	0.373222	13227	193528	FALSE	0.00149	0.00513	0.009316	0.026859	0.009316	0.026859	SHP77
chr13	52599363	52600681	intergenic|chr13:52599363-52600681	intergenic	6.25095	6.25095	39.0744	3.25398	12.0082	52600022	113994	HNRNPA1L2	52617469		0.516259	TRUE	ENSG00000139675	0.538517	0.537453	13230	17447	FALSE	0.017523	0.04162	0.109533	0.186177	0.109533	0.186177	SHP77
chr13	52599363	52600681	intergenic|chr13:52599363-52600681	intergenic	6.25095	6.25095	39.0744	3.25398	12.0082	52600022	113994	SUGT1	52652690		0.861947	TRUE	ENSG00000165416	0.83318	0.795122	13231	52668	FALSE	0.005651	0.015917	0.035327	0.03572	0.035327	0.03572	SHP77
chr13	52599363	52600681	intergenic|chr13:52599363-52600681	intergenic	6.25095	6.25095	39.0744	3.25398	12.0082	52600022	113994	LINC01065	53151900		0.335285	TRUE	ENSG00000237092	0.469902	0.203958	13235	551878	FALSE	0.000509	0.002062	0.003185	0.017532	0.003185	0.017532	SHP77
chr13	52616907	52617719	promoter|chr13:52616907-52617719	promoter	3.65124	3.65124	13.3315	3.76678	3.53924	52617313	113995	HNRNPA1L2	52617469		0.516259	TRUE	ENSG00000139675	0.538517	0.537453	13230	156	TRUE	0.063014	0.123436	0.23008	1	0.23008	1	SHP77
chr13	52652116	52653386	promoter|chr13:52652116-52653386	promoter	12.3878	12.3878	153.457	12.6099	12.1695	52652751	113996	SUGT1	52652690		0.861947	TRUE	ENSG00000165416	0.83318	0.795122	13231	61	TRUE	0.063014	0.123436	0.780608	1	0.780608	1	SHP77
chr13	52850289	52852096	intergenic|chr13:52850289-52852096	intergenic	8.79428	8.79428	77.3394	4.71093	16.417	5.28512e+07	114006	THSD1	52406494		0.391876	TRUE	ENSG00000136114	0.371383	0.373222	13227	444698	FALSE	0.000636	0.002488	0.00559	0.016116	0.00559	0.016116	SHP77
chr13	52850289	52852096	intergenic|chr13:52850289-52852096	intergenic	8.79428	8.79428	77.3394	4.71093	16.417	5.28512e+07	114006	HNRNPA1L2	52617469		0.516259	TRUE	ENSG00000139675	0.538517	0.537453	13230	233724	FALSE	0.001228	0.004354	0.010802	0.018361	0.010802	0.018361	SHP77
chr13	52850289	52852096	intergenic|chr13:52850289-52852096	intergenic	8.79428	8.79428	77.3394	4.71093	16.417	5.28512e+07	114006	LINC01065	53151900		0.335285	TRUE	ENSG00000237092	0.469902	0.203958	13235	300708	FALSE	0.000949	0.003497	0.008345	0.045937	0.008345	0.045937	SHP77
chr13	52899162	52899953	intergenic|chr13:52899162-52899953	intergenic	6.05352	6.05352	36.6451	4.15616	8.81705	5.28996e+07	114008	LINC01065	53151900		0.335285	TRUE	ENSG00000237092	0.469902	0.203958	13235	252342	FALSE	0.001136	0.004073	0.006874	0.037842	0.006874	0.037842	SHP77
chr13	52900338	52900838	intergenic|chr13:52900338-52900838	intergenic	3.38273	3.38273	11.4429	2.41422	4.73978	52900588	114009	LINC01065	53151900		0.335285	TRUE	ENSG00000237092	0.469902	0.203958	13235	251312	FALSE	0.00114	0.004087	0.003858	0.021235	0.003858	0.021235	SHP77
chr13	52925159	52926338	intergenic|chr13:52925159-52926338	intergenic	6.38057	6.38057	40.7117	5.5565	7.32685	5.29257e+07	114011	LINC01065	53151900		0.335285	TRUE	ENSG00000237092	0.469902	0.203958	13235	226152	FALSE	0.00127	0.00448	0.008106	0.044624	0.008106	0.044624	SHP77
chr13	53151641	53152492	promoter|chr13:53151641-53152492	promoter	1.05034	1.05034	1.10322	2.46569	0.447428	5.31521e+07	114014	LINC01065	53151900		0.335285	TRUE	ENSG00000237092	0.469902	0.203958	13235	166.5	TRUE	0.063014	0.123436	0.066187	1	0.066187	1	SHP77
chr13	53197968	53198468	intergenic|chr13:53197968-53198468	intergenic	0.5513	0.5513	0.303932	0.593838	0.51181	53198218	114015	LINC01065	53151900		0.335285	TRUE	ENSG00000237092	0.469902	0.203958	13235	46318	FALSE	0.006446	0.0178	0.003554	0.019563	0.003554	0.019563	SHP77
chr13	53241401	53242447	intergenic|chr13:53241401-53242447	intergenic	2.10716	2.10716	4.44012	4.67065	0.950643	53241924	114017	LINC01065	53151900		0.335285	TRUE	ENSG00000237092	0.469902	0.203958	13235	90024	FALSE	0.003264	0.009984	0.006877	0.037856	0.006877	0.037856	SHP77
chr13	53920868	53922031	intergenic|chr13:53920868-53922031	intergenic	8.64201	8.64201	74.6843	13.2496	5.63673	5.39214e+07	114028	LINC01065	53151900		0.335285	TRUE	ENSG00000237092	0.469902	0.203958	13235	769550	FALSE	0.000362	0.001544	0.003132	0.017242	0.003132	0.017242	SHP77
chr13	60163483	60164583	promoter|chr13:60163483-60164583	promoter	11.6979	11.6979	136.84	19.4284	7.04332	60164033	114100	DIAPH3	60163985		0.827107	TRUE	ENSG00000139734	0.923014	0.673256	13245	48	TRUE	0.063014	0.123436	0.737134	1	0.737134	1	SHP77
chr13	60251017	60251773	genic|chr13:60251017-60251773	genic	0.654079	0.654079	0.427819	0.696582	0.61417	60251395	114101	LINC00434	60268104		0.544663	TRUE	ENSG00000227336	0.623948	0.522041	13246	16709	FALSE	0.018316	0.043215	0.01198	0.019696	0.01198	0.019696	SHP77
chr13	60261539	60262361	genic|chr13:60261539-60262361	genic	2.81309	2.81309	7.91345	3.72424	2.12485	60261950	114102	LINC00434	60268104		0.544663	TRUE	ENSG00000227336	0.623948	0.522041	13246	6154	FALSE	0.050943	0.103037	0.143307	0.235613	0.143307	0.235613	SHP77
chr13	60267120	60268354	promoter|chr13:60267120-60268354	promoter	4.81942	4.81942	23.2268	6.22942	3.72856	60267737	114103	LINC00434	60268104		0.544663	TRUE	ENSG00000227336	0.623948	0.522041	13246	367	TRUE	0.063014	0.123436	0.303693	1	0.303693	1	SHP77
chr13	60282391	60283140	intergenic|chr13:60282391-60283140	intergenic	1.41562	1.41562	2.00399	1.77979	1.12597	6.02828e+07	114104	LINC00434	60268104		0.544663	TRUE	ENSG00000227336	0.623948	0.522041	13246	14661.5	FALSE	0.020939	0.04842	0.029642	0.048736	0.029642	0.048736	SHP77
chr13	60395862	60398136	promoter|chr13:60395862-60398136	promoter	19.3112	19.3112	372.922	25.7296	14.4939	60396999	114107	TDRD3	60396456		0.841527	TRUE	ENSG00000083544	0.918731	0.694958	13247	543	TRUE	0.063014	0.123436	1.21688	1	1.21688	1	SHP77
chr13	61387666	61388829	intergenic|chr13:61387666-61388829	intergenic	1.2957	1.2957	1.67883	2.7335	0.61417	6.13882e+07	114132	PCDH20	61415522		0.669989	TRUE	ENSG00000280165	0.888634	0.518557	13249	27274.5	FALSE	0.011088	0.028216	0.014367	0.019428	0.014367	0.019428	SHP77
chr13	61406254	61407118	intergenic|chr13:61406254-61407118	intergenic	2.81817	2.81817	7.94209	3.98915	1.99092	61406686	114133	PCDH20	61415522		0.669989	TRUE	ENSG00000280165	0.888634	0.518557	13249	8836	FALSE	0.035172	0.075221	0.099121	0.134037	0.099121	0.134037	SHP77
chr13	61414084	61414584	genic|chr13:61414084-61414584	genic	0.950957	0.950957	0.904319	1.0835	0.834626	61414334	114134	PCDH20	61415522		0.669989	TRUE	ENSG00000280165	0.888634	0.518557	13249	1188	FALSE	0.063014	0.123436	0.059924	0.081032	0.059924	0.081032	SHP77
chr13	61414930	61415772	promoter|chr13:61414930-61415772	promoter	7.22244	7.22244	52.1636	15.8969	3.28137	61415351	114135	PCDH20	61415522		0.669989	TRUE	ENSG00000280165	0.888634	0.518557	13249	171	TRUE	0.063014	0.123436	0.455118	1	0.455118	1	SHP77
chr13	61417157	61417657	intergenic|chr13:61417157-61417657	intergenic	0.787288	0.787288	0.619822	1.21104	0.51181	61417407	114136	PCDH20	61415522		0.669989	TRUE	ENSG00000280165	0.888634	0.518557	13249	1885	FALSE	0.063014	0.123436	0.04961	0.067086	0.04961	0.067086	SHP77
chr13	63197723	63198486	genic|chr13:63197723-63198486	genic	1.71576	1.71576	2.94383	3.09667	0.950643	6.31981e+07	114168	LINC00376	63328094		0.369399	TRUE	ENSG00000227564	0.232628	0.512073	13253	129990	FALSE	0.00224	0.007253	0.003844	0.036802	0.003844	0.036802	SHP77
chr13	63327844	63328344	promoter|chr13:63327844-63328344	promoter	0.805366	0.805366	0.648614	0.299122	2.16839	63328094	114169	LINC00376	63328094		0.369399	TRUE	ENSG00000227564	0.232628	0.512073	13253	0	TRUE	0.063014	0.123436	0.05075	1	0.05075	1	SHP77
chr13	63406485	63407142	intergenic|chr13:63406485-63407142	intergenic	0.903975	0.903975	0.817171	0.887024	0.92125	6.34068e+07	114170	LINC00376	63328094		0.369399	TRUE	ENSG00000227564	0.232628	0.512073	13253	78719.5	FALSE	0.003745	0.011221	0.003385	0.03241	0.003385	0.03241	SHP77
chr13	63595725	63596653	intergenic|chr13:63595725-63596653	intergenic	1.75971	1.75971	3.09659	1.8439	1.67937	63596189	114172	LINC00376	63328094		0.369399	TRUE	ENSG00000227564	0.232628	0.512073	13253	268095	FALSE	0.001067	0.003864	0.001878	0.017983	0.001878	0.017983	SHP77
chr13	63636160	63636660	intergenic|chr13:63636160-63636660	intergenic	3.37881	3.37881	11.4163	5.3207	2.14564	63636410	114173	LINC00376	63328094		0.369399	TRUE	ENSG00000227564	0.232628	0.512073	13253	308316	FALSE	0.000925	0.003421	0.003125	0.029923	0.003125	0.029923	SHP77
chr13	63811100	63812392	intergenic|chr13:63811100-63812392	intergenic	7.63952	7.63952	58.3623	6.69119	8.72226	63811746	114174	LINC00376	63328094		0.369399	TRUE	ENSG00000227564	0.232628	0.512073	13253	483652	FALSE	0.000583	0.002312	0.004456	0.042661	0.004456	0.042661	SHP77
chr13	64074970	64075470	genic|chr13:64074970-64075470	genic	2.42119	2.42119	5.86215	2.03492	2.88078	64075220	114176	LINC00355	64076011		0.768605	TRUE	ENSG00000227674	0.848229	0.661449	13254	791	FALSE	0.063014	0.123436	0.15257	0.092798	0.15257	0.092798	SHP77
chr13	64075521	64076300	promoter|chr13:64075521-64076300	promoter	7.94237	7.94237	63.0812	11.9219	5.2912	6.40759e+07	114177	LINC00355	64076011		0.768605	TRUE	ENSG00000227674	0.848229	0.661449	13254	100.5	TRUE	0.063014	0.123436	0.500484	1	0.500484	1	SHP77
chr13	64077100	64077600	intergenic|chr13:64077100-64077600	intergenic	3.86501	3.86501	14.9383	6.38948	2.33795	64077350	114178	LINC00355	64076011		0.768605	TRUE	ENSG00000227674	0.848229	0.661449	13254	1339	FALSE	0.063014	0.123436	0.243551	0.148137	0.243551	0.148137	SHP77
chr13	64078014	64079210	intergenic|chr13:64078014-64079210	intergenic	11.0862	11.0862	122.903	20.2012	6.08396	64078612	114179	LINC00376	63328094		0.369399	TRUE	ENSG00000227564	0.232628	0.512073	13253	750518	FALSE	0.000372	0.001578	0.004123	0.039472	0.004123	0.039472	SHP77
chr13	64078014	64079210	intergenic|chr13:64078014-64079210	intergenic	11.0862	11.0862	122.903	20.2012	6.08396	64078612	114179	LINC00355	64076011		0.768605	TRUE	ENSG00000227674	0.848229	0.661449	13254	2601	FALSE	0.063014	0.123436	0.698589	0.424907	0.698589	0.424907	SHP77
chr13	67230086	67231437	promoter|chr13:67230086-67231437	promoter	12.7132	12.7132	161.624	19.4968	8.2898	6.72308e+07	114221	PCDH9	67230336		0.681603	TRUE	ENSG00000184226	0.898553	0.526928	13256	425.5	TRUE	0.063014	0.123436	0.801112	1	0.801112	1	SHP77
chr13	71864561	71865506	genic|chr13:71864561-71865506	genic	6.26963	6.26963	39.3083	5.03951	7.80002	7.1865e+07	114308	DACH1	71867192		0.636988	TRUE	ENSG00000276644	0.630214	0.673256	13262	2158.5	FALSE	0.063014	0.123436	0.395077	0.351226	0.395077	0.351226	SHP77
chr13	71865542	71866042	genic|chr13:71865542-71866042	genic	2.58871	2.58871	6.7014	1.33444	5.02189	71865792	114309	DACH1	71867192		0.636988	TRUE	ENSG00000276644	0.630214	0.673256	13262	1400	FALSE	0.063014	0.123436	0.163126	0.14502	0.163126	0.14502	SHP77
chr13	71866374	71866874	promoter|chr13:71866374-71866874	promoter	2.7276	2.7276	7.4398	1.77495	4.19156	71866624	114310	DACH1	71867192		0.636988	TRUE	ENSG00000276644	0.630214	0.673256	13262	568	TRUE	0.063014	0.123436	0.171878	1	0.171878	1	SHP77
chr13	71866942	71867639	promoter|chr13:71866942-71867639	promoter	4.4529	4.4529	19.8283	4.8734	4.06868	7.18673e+07	114311	DACH1	71867192		0.636988	TRUE	ENSG00000276644	0.630214	0.673256	13262	98.5	TRUE	0.063014	0.123436	0.280597	1	0.280597	1	SHP77
chr13	71878970	71879925	intergenic|chr13:71878970-71879925	intergenic	1.65942	1.65942	2.75368	2.24181	1.22833	7.18794e+07	114312	DACH1	71867192		0.636988	TRUE	ENSG00000276644	0.630214	0.673256	13262	12255.5	FALSE	0.025159	0.05659	0.041749	0.037115	0.041749	0.037115	SHP77
chr13	72727000	72728392	promoter|chr13:72727000-72728392	promoter	13.3587	13.3587	178.455	25.1707	7.08978	72727696	114326	BORA	72727748		0.808333	TRUE	ENSG00000136122	0.95345	0.630649	13264	52	TRUE	0.063014	0.123436	0.84179	1	0.84179	1	SHP77
chr13	72727000	72728392	promoter|chr13:72727000-72728392	promoter	13.3587	13.3587	178.455	25.1707	7.08978	72727696	114326	MZT1	72727800		0.811817	TRUE	ENSG00000204899	0.950039	0.636916	13263	104	TRUE	0.063014	0.123436	0.84179	1	0.84179	1	SHP77
chr13	72781446	72782378	promoter|chr13:72781446-72782378	promoter	8.88164	8.88164	78.8836	15.8129	4.98857	72781912	114327	PIBF1	72782091		0.784912	TRUE	ENSG00000083535	0.892287	0.647343	13266	179	TRUE	0.063014	0.123436	0.559671	1	0.559671	1	SHP77
chr13	72781446	72782378	promoter|chr13:72781446-72782378	promoter	8.88164	8.88164	78.8836	15.8129	4.98857	72781912	114327	DIS3	72782128		0.798123	TRUE	ENSG00000083520	0.891803	0.661449	13265	216	TRUE	0.063014	0.123436	0.559671	1	0.559671	1	SHP77
chr13	73058541	73059120	promoter|chr13:73058541-73059120	promoter	4.94512	4.94512	24.4542	19.7976	1.23521	7.30588e+07	114329	KLF5	73058791		0.612455	TRUE	ENSG00000102554	0.938885	0.427998	13267	39.5	TRUE	0.063014	0.123436	0.311614	1	0.311614	1	SHP77
chr13	73059126	73059899	promoter|chr13:73059126-73059899	promoter	3.19259	3.19259	10.1927	5.43001	1.8771	7.30595e+07	114330	KLF5	73058791		0.612455	TRUE	ENSG00000102554	0.938885	0.427998	13267	721.5	TRUE	0.063014	0.123436	0.201179	1	0.201179	1	SHP77
chr13	73090066	73090874	intergenic|chr13:73090066-73090874	intergenic	3.48515	3.48515	12.1463	4.90712	2.47523	73090470	114331	KLF5	73058791		0.612455	TRUE	ENSG00000102554	0.938885	0.427998	13267	31679	FALSE	0.009512	0.024771	0.033151	0.052391	0.033151	0.052391	SHP77
chr13	74132920	74133420	genic|chr13:74132920-74133420	genic	1.41476	1.41476	2.00154	2.17263	0.92125	74133170	114347	KLF12	74133929		0.6141	TRUE	ENSG00000118922	0.801582	0.503411	13269	759	FALSE	0.063014	0.123436	0.08915	0.06544	0.08915	0.06544	SHP77
chr13	74133679	74134665	promoter|chr13:74133679-74134665	promoter	6.8924	6.8924	47.5052	12.8573	3.6948	74134172	114348	KLF12	74133929		0.6141	TRUE	ENSG00000118922	0.801582	0.503411	13269	243	TRUE	0.063014	0.123436	0.43432	1	0.43432	1	SHP77
chr13	74134713	74135213	intergenic|chr13:74134713-74135213	intergenic	3.21214	3.21214	10.3179	3.33412	3.09463	74134963	114349	KLF12	74133929		0.6141	TRUE	ENSG00000118922	0.801582	0.503411	13269	1034	FALSE	0.063014	0.123436	0.202411	0.148579	0.202411	0.148579	SHP77
chr13	74135378	74136489	intergenic|chr13:74135378-74136489	intergenic	8.41133	8.41133	70.7505	9.94805	7.112	7.41359e+07	114350	KLF12	74133929		0.6141	TRUE	ENSG00000118922	0.801582	0.503411	13269	2004.5	FALSE	0.063014	0.123436	0.530035	0.38907	0.530035	0.38907	SHP77
chr13	75458849	75459596	genic|chr13:75458849-75459596	genic	4.51996	4.51996	20.43	4.99444	4.09055	7.54592e+07	114384	TBC1D4	75482168		0.657312	TRUE	ENSG00000136111	0.836325	0.53392	13274	22945.5	FALSE	0.013236	0.032794	0.059824	0.059355	0.059824	0.059355	SHP77
chr13	75480559	75482860	promoter|chr13:75480559-75482860	promoter	10.2954	10.2954	105.996	17.7434	5.97384	7.54817e+07	114385	TBC1D4	75482168		0.657312	TRUE	ENSG00000136111	0.836325	0.53392	13274	458.5	TRUE	0.063014	0.123436	0.648761	1	0.648761	1	SHP77
chr13	75486135	75486635	intergenic|chr13:75486135-75486635	intergenic	0.534056	0.534056	0.285216	0.696582	0.40945	75486385	114386	TBC1D4	75482168		0.657312	TRUE	ENSG00000136111	0.836325	0.53392	13274	4217	FALSE	0.063014	0.123436	0.033653	0.033389	0.033653	0.033389	SHP77
chr13	75489396	75489896	intergenic|chr13:75489396-75489896	intergenic	0.749011	0.749011	0.561017	1.37017	0.40945	75489646	114387	TBC1D4	75482168		0.657312	TRUE	ENSG00000136111	0.836325	0.53392	13274	7478	FALSE	0.041727	0.086972	0.031254	0.031009	0.031254	0.031009	SHP77
chr13	75506969	75507469	intergenic|chr13:75506969-75507469	intergenic	1.59184	1.59184	2.53396	4.95098	0.51181	75507219	114388	TBC1D4	75482168		0.657312	TRUE	ENSG00000136111	0.836325	0.53392	13274	25051	FALSE	0.012097	0.030383	0.019257	0.019106	0.019257	0.019106	SHP77
chr13	75537373	75538427	promoter|chr13:75537373-75538427	promoter	9.78107	9.78107	95.6693	19.1001	5.00883	75537900	114390	COMMD6	75537872		0.755057	TRUE	ENSG00000188243	0.920909	0.593221	13275	28	TRUE	0.063014	0.123436	0.616348	1	0.616348	1	SHP77
chr13	75548875	75550411	promoter|chr13:75548875-75550411	promoter	10.4815	10.4815	109.861	16.0173	6.85893	75549643	114391	UCHL3	75549749		0.761396	TRUE	ENSG00000118939	0.873633	0.63273	13276	106	TRUE	0.063014	0.123436	0.660483	1	0.660483	1	SHP77
chr13	75556712	75557212	genic|chr13:75556712-75557212	genic	0.464422	0.464422	0.215688	0.526786	0.409441	75556962	114392	UCHL3	75549749		0.761396	TRUE	ENSG00000118939	0.873633	0.63273	13276	7213	FALSE	0.043298	0.089745	0.020108	0.017823	0.020108	0.017823	SHP77
chr13	75732695	75734190	genic|chr13:75732695-75734190	genic	4.8753	4.8753	23.7685	6.29937	3.77316	7.57334e+07	114397	LMO7DN	75871037		0.44203	TRUE	ENSG00000178734	0.348664	0.562929	13278	137594	FALSE	0.002113	0.006903	0.010304	0.026828	0.010304	0.026828	SHP77
chr13	75732695	75734190	genic|chr13:75732695-75734190	genic	4.8753	4.8753	23.7685	6.29937	3.77316	7.57334e+07	114397	LMO7DN-IT1	75876885		0.406779	TRUE	ENSG00000223458	0.414134	0.373222	13279	143442	FALSE	0.002025	0.006657	0.009874	0.026251	0.009874	0.026251	SHP77
chr13	75760093	75760895	genic|chr13:75760093-75760895	genic	4.90827	4.90827	24.0912	8.95741	2.68952	75760494	114398	LMO7DN	75871037		0.44203	TRUE	ENSG00000178734	0.348664	0.562929	13278	110543	FALSE	0.002645	0.008351	0.012981	0.033798	0.012981	0.033798	SHP77
chr13	75760093	75760895	genic|chr13:75760093-75760895	genic	4.90827	4.90827	24.0912	8.95741	2.68952	75760494	114398	LMO7DN-IT1	75876885		0.406779	TRUE	ENSG00000223458	0.414134	0.373222	13279	116391	FALSE	0.002509	0.007985	0.012313	0.032737	0.012313	0.032737	SHP77
chr13	75870787	75871287	promoter|chr13:75870787-75871287	promoter	2.042	2.042	4.16977	1.25055	3.33436	75871037	114400	LMO7DN	75871037		0.44203	TRUE	ENSG00000178734	0.348664	0.562929	13278	0	TRUE	0.063014	0.123436	0.128676	1	0.128676	1	SHP77
chr13	75876069	75877135	promoter|chr13:75876069-75877135	promoter	1.93065	1.93065	3.72742	2.63946	1.41219	75876602	114401	LMO7DN-IT1	75876885		0.406779	TRUE	ENSG00000223458	0.414134	0.373222	13279	283	TRUE	0.063014	0.123436	0.121659	1	0.121659	1	SHP77
chr13	76831668	76833029	intergenic|chr13:76831668-76833029	intergenic	4.54403	4.54403	20.6482	5.52114	3.73985	7.68323e+07	114421	KCTD12	76886405		0.484612	TRUE	ENSG00000178695	0.467192	0.53392	13280	54056.5	FALSE	0.005503	0.015561	0.025005	0.035268	0.025005	0.035268	SHP77
chr13	76884141	76884641	genic|chr13:76884141-76884641	genic	1.41845	1.41845	2.01201	1.02307	1.96663	76884391	114423	KCTD12	76886405		0.484612	TRUE	ENSG00000178695	0.467192	0.53392	13280	2014	FALSE	0.063014	0.123436	0.089383	0.126071	0.089383	0.126071	SHP77
chr13	76885038	76886026	promoter|chr13:76885038-76886026	promoter	4.77843	4.77843	22.8334	3.54854	6.43459	76885532	114424	KCTD12	76886405		0.484612	TRUE	ENSG00000178695	0.467192	0.53392	13280	873	TRUE	0.063014	0.123436	0.30111	1	0.30111	1	SHP77
chr13	76886124	76886655	promoter|chr13:76886124-76886655	promoter	2.21208	2.21208	4.89328	2.17816	2.24652	7.68864e+07	114425	KCTD12	76886405		0.484612	TRUE	ENSG00000178695	0.467192	0.53392	13280	15.5	TRUE	0.063014	0.123436	0.139393	1	0.139393	1	SHP77
chr13	76980017	76980517	intergenic|chr13:76980017-76980517	intergenic	0.803506	0.803506	0.645622	2.10246	0.30708	76980267	114428	CLN5	76991923		0.602923	TRUE	ENSG00000102805	0.716055	0.547348	13282	11656	FALSE	0.026485	0.059114	0.021281	0.040352	0.021281	0.040352	SHP77
chr13	76991673	76992309	promoter|chr13:76991673-76992309	promoter	4.54139	4.54139	20.6242	6.22942	3.31077	76991991	114429	CLN5	76991923		0.602923	TRUE	ENSG00000102805	0.716055	0.547348	13282	68	TRUE	0.063014	0.123436	0.286173	1	0.286173	1	SHP77
chr13	77026331	77026831	promoter|chr13:77026331-77026831	promoter	2.52695	2.52695	6.38547	3.00853	2.12246	77026581	114430	FBXL3	77027196		0.548873	TRUE	ENSG00000005812	0.550905	0.600818	13283	615	TRUE	0.063014	0.123436	0.159234	1	0.159234	1	SHP77
chr13	77026946	77027789	promoter|chr13:77026946-77027789	promoter	4.14696	4.14696	17.1973	3.62755	4.74074	7.70274e+07	114431	FBXL3	77027196		0.548873	TRUE	ENSG00000005812	0.550905	0.600818	13283	171.5	TRUE	0.063014	0.123436	0.261318	1	0.261318	1	SHP77
chr13	77027929	77028670	intergenic|chr13:77027929-77028670	intergenic	2.60212	2.60212	6.77102	4.03187	1.67937	7.70283e+07	114432	CLN5	76991923		0.602923	TRUE	ENSG00000102805	0.716055	0.547348	13282	36376.5	FALSE	0.008256	0.021963	0.021483	0.040736	0.021483	0.040736	SHP77
chr13	77027929	77028670	intergenic|chr13:77027929-77028670	intergenic	2.60212	2.60212	6.77102	4.03187	1.67937	7.70283e+07	114432	FBXL3	77027196		0.548873	TRUE	ENSG00000005812	0.550905	0.600818	13283	1103.5	FALSE	0.063014	0.123436	0.163971	0.211676	0.163971	0.211676	SHP77
chr13	77040027	77040527	intergenic|chr13:77040027-77040527	intergenic	0.724706	0.724706	0.525199	0.570094	0.92125	77040277	114433	FBXL3	77027196		0.548873	TRUE	ENSG00000005812	0.550905	0.600818	13283	13081	FALSE	0.023534	0.053471	0.017055	0.022017	0.017055	0.022017	SHP77
chr13	77326431	77327439	promoter|chr13:77326431-77327439	promoter	7.92879	7.92879	62.8657	14.1243	4.4509	77326935	114436	MYCBP2	77327042		0.671586	TRUE	ENSG00000005810	0.860568	0.537453	13284	107	TRUE	0.063014	0.123436	0.499628	1	0.499628	1	SHP77
chr13	77328718	77330140	intergenic|chr13:77328718-77330140	intergenic	14.1092	14.1092	199.069	16.2184	12.2742	77329429	114437	CLN5	76991923		0.602923	TRUE	ENSG00000102805	0.716055	0.547348	13282	337506	FALSE	0.000843	0.003162	0.011895	0.022555	0.011895	0.022555	SHP77
chr13	77328718	77330140	intergenic|chr13:77328718-77330140	intergenic	14.1092	14.1092	199.069	16.2184	12.2742	77329429	114437	FBXL3	77027196		0.548873	TRUE	ENSG00000005812	0.550905	0.600818	13283	302233	FALSE	0.000944	0.003481	0.013319	0.017194	0.013319	0.017194	SHP77
chr13	77328718	77330140	intergenic|chr13:77328718-77330140	intergenic	14.1092	14.1092	199.069	16.2184	12.2742	77329429	114437	MYCBP2	77327042		0.671586	TRUE	ENSG00000005810	0.860568	0.537453	13284	2387	FALSE	0.063014	0.123436	0.889081	0.581211	0.889081	0.581211	SHP77
chr13	77328718	77330140	intergenic|chr13:77328718-77330140	intergenic	14.1092	14.1092	199.069	16.2184	12.2742	77329429	114437	SCEL	77535673		0.507549	TRUE	ENSG00000136155	0.469902	0.589737	13286	206244	FALSE	0.001396	0.004854	0.0197	0.029662	0.0197	0.029662	SHP77
chr13	77328718	77330140	intergenic|chr13:77328718-77330140	intergenic	14.1092	14.1092	199.069	16.2184	12.2742	77329429	114437	LINC01069	77994773		0.306131	TRUE	ENSG00000236133	0.342906	0.235508	13290	665344	FALSE	0.000421	0.001752	0.005936	0.037796	0.005936	0.037796	SHP77
chr13	77344973	77345635	intergenic|chr13:77344973-77345635	intergenic	1.8141	1.8141	3.29096	6.43005	0.51181	77345304	114438	MYCBP2	77327042		0.671586	TRUE	ENSG00000005810	0.860568	0.537453	13284	18262	FALSE	0.016722	0.039999	0.030336	0.019831	0.030336	0.019831	SHP77
chr13	77507770	77508930	intergenic|chr13:77507770-77508930	intergenic	2.71893	2.71893	7.39255	3.21486	2.2995	77508350	114444	SCEL	77535673		0.507549	TRUE	ENSG00000136155	0.469902	0.589737	13286	27323	FALSE	0.011068	0.028173	0.030094	0.045312	0.030094	0.045312	SHP77
chr13	77511469	77512312	intergenic|chr13:77511469-77512312	intergenic	2.07494	2.07494	4.30536	3.09667	1.39032	7.75119e+07	114445	SCEL	77535673		0.507549	TRUE	ENSG00000136155	0.469902	0.589737	13286	23782.5	FALSE	0.012759	0.031788	0.026473	0.039861	0.026473	0.039861	SHP77
chr13	77516019	77516801	intergenic|chr13:77516019-77516801	intergenic	0.820715	0.820715	0.673573	0.822545	0.81889	77516410	114446	SCEL	77535673		0.507549	TRUE	ENSG00000136155	0.469902	0.589737	13286	19263	FALSE	0.015833	0.038185	0.012994	0.019565	0.012994	0.019565	SHP77
chr13	77533802	77534620	intergenic|chr13:77533802-77534620	intergenic	3.73211	3.73211	13.9286	4.55283	3.05934	77534211	114447	SCEL	77535673		0.507549	TRUE	ENSG00000136155	0.469902	0.589737	13286	1462	FALSE	0.063014	0.123436	0.235176	0.354104	0.235176	0.354104	SHP77
chr13	77535423	77536319	promoter|chr13:77535423-77536319	promoter	3.4687	3.4687	12.0319	2.66822	4.50934	77535871	114448	SCEL	77535673		0.507549	TRUE	ENSG00000136155	0.469902	0.589737	13286	198	TRUE	0.063014	0.123436	0.218578	1	0.218578	1	SHP77
chr13	77554991	77555723	genic|chr13:77554991-77555723	genic	0.820372	0.820372	0.67301	0.617829	1.08932	77555357	114449	SCEL	77535673		0.507549	TRUE	ENSG00000136155	0.469902	0.589737	13286	19684	FALSE	0.015486	0.037473	0.012704	0.019129	0.012704	0.019129	SHP77
chr13	77696891	77697752	intergenic|chr13:77696891-77697752	intergenic	3.70576	3.70576	13.7326	9.56973	1.43501	7.76973e+07	114453	LINC01069	77994773		0.306131	TRUE	ENSG00000236133	0.342906	0.235508	13290	297452	FALSE	0.00096	0.00353	0.003556	0.022642	0.003556	0.022642	SHP77
chr13	77698244	77699247	intergenic|chr13:77698244-77699247	intergenic	2.72545	2.72545	7.42807	3.5326	2.10272	7.76987e+07	114454	LINC01069	77994773		0.306131	TRUE	ENSG00000236133	0.342906	0.235508	13290	296028	FALSE	0.000964	0.003545	0.002628	0.016735	0.002628	0.016735	SHP77
chr13	77896492	77897402	genic|chr13:77896492-77897402	genic	1.5115	1.5115	2.28464	2.47993	0.92125	77896947	114460	LINC01069	77994773		0.306131	TRUE	ENSG00000236133	0.342906	0.235508	13290	97826	FALSE	0.002997	0.009288	0.00453	0.028848	0.00453	0.028848	SHP77
chr13	77994115	77995023	promoter|chr13:77994115-77995023	promoter	0.883831	0.883831	0.781157	1.74588	0.447428	77994569	114462	LINC01069	77994773		0.306131	TRUE	ENSG00000236133	0.342906	0.235508	13290	204	TRUE	0.063014	0.123436	0.055694	1	0.055694	1	SHP77
chr13	78593715	78594491	intergenic|chr13:78593715-78594491	intergenic	1.18274	1.18274	1.39887	1.24237	1.12597	78594103	114470	POU4F1	78603560		0.558744	TRUE	ENSG00000152192	0.724402	0.473677	13292	9457	FALSE	0.032809	0.070905	0.038804	0.056558	0.038804	0.056558	SHP77
chr13	78602747	78604217	promoter|chr13:78602747-78604217	promoter	5.78794	5.78794	33.5002	8.98478	3.72856	78603482	114471	POU4F1	78603560		0.558744	TRUE	ENSG00000152192	0.724402	0.473677	13292	78	TRUE	0.063014	0.123436	0.364724	1	0.364724	1	SHP77
chr13	78609107	78610743	intergenic|chr13:78609107-78610743	intergenic	3.07602	3.07602	9.46191	4.59311	2.06002	78609925	114472	POU4F1	78603560		0.558744	TRUE	ENSG00000152192	0.724402	0.473677	13292	6365	FALSE	0.049214	0.100059	0.151384	0.220644	0.151384	0.220644	SHP77
chr13	78609107	78610743	intergenic|chr13:78609107-78610743	intergenic	3.07602	3.07602	9.46191	4.59311	2.06002	78609925	114472	RNF219	78659179		0.579793	TRUE	ENSG00000152193	0.553155	0.663554	13293	49254	FALSE	0.006053	0.016873	0.018619	0.037857	0.018619	0.037857	SHP77
chr13	78658664	78659429	promoter|chr13:78658664-78659429	promoter	4.46719	4.46719	19.9558	3.70704	5.38322	7.8659e+07	114473	RNF219	78659179		0.579793	TRUE	ENSG00000152193	0.553155	0.663554	13293	132.5	TRUE	0.063014	0.123436	0.281497	1	0.281497	1	SHP77
chr13	78679968	78681402	intergenic|chr13:78679968-78681402	intergenic	4.40422	4.40422	19.3972	2.9836	6.50128	78680685	114474	POU4F1	78603560		0.558744	TRUE	ENSG00000152192	0.724402	0.473677	13292	77125	FALSE	0.003824	0.011422	0.016841	0.024546	0.016841	0.024546	SHP77
chr13	78679968	78681402	intergenic|chr13:78679968-78681402	intergenic	4.40422	4.40422	19.3972	2.9836	6.50128	78680685	114474	RNF219	78659179		0.579793	TRUE	ENSG00000152193	0.553155	0.663554	13293	21506	FALSE	0.014144	0.034696	0.062292	0.126656	0.062292	0.126656	SHP77
chr13	78841049	78842297	intergenic|chr13:78841049-78842297	intergenic	5.24217	5.24217	27.4804	6.82801	4.02466	78841673	114479	RNF219	78659179		0.579793	TRUE	ENSG00000152193	0.553155	0.663554	13293	182494	FALSE	0.001583	0.005399	0.008296	0.016869	0.008296	0.016869	SHP77
chr13	79393739	79394467	genic|chr13:79393739-79394467	genic	1.39561	1.39561	1.94772	1.58567	1.22833	79394103	114490	RBM26	79406221		0.725201	TRUE	ENSG00000139746	0.682038	0.756266	13295	12118	FALSE	0.025451	0.057149	0.03552	0.047778	0.03552	0.047778	SHP77
chr13	79405581	79406964	promoter|chr13:79405581-79406964	promoter	8.9632	8.9632	80.339	7.46955	10.7555	7.94063e+07	114491	RBM26	79406221		0.725201	TRUE	ENSG00000139746	0.682038	0.756266	13295	51.5	TRUE	0.063014	0.123436	0.564811	1	0.564811	1	SHP77
chr13	79480873	79481422	promoter|chr13:79480873-79481422	promoter	4.92803	4.92803	24.2855	13.2297	1.83568	7.94811e+07	114493	NDFIP2	79481123		0.667667	TRUE	ENSG00000102471	0.891803	0.513621	13296	24.5	TRUE	0.063014	0.123436	0.310537	1	0.310537	1	SHP77
chr13	79481447	79482189	promoter|chr13:79481447-79482189	promoter	4.18005	4.18005	17.4728	3.92568	4.4509	79481818	114494	NDFIP2	79481123		0.667667	TRUE	ENSG00000102471	0.891803	0.513621	13296	695	TRUE	0.063014	0.123436	0.263403	1	0.263403	1	SHP77
chr13	80338743	80339243	promoter|chr13:80338743-80339243	promoter	2.71434	2.71434	7.36764	2.46569	2.98807	80338993	114518	SPRY2	80339659		0.503629	TRUE	ENSG00000136158	0.435716	0.626512	13301	666	TRUE	0.063014	0.123436	0.171043	1	0.171043	1	SHP77
chr13	80339409	80340846	promoter|chr13:80339409-80340846	promoter	8.17653	8.17653	66.8556	4.4493	15.0261	8.03401e+07	114519	SPRY2	80339659		0.503629	TRUE	ENSG00000136158	0.435716	0.626512	13301	468.5	TRUE	0.063014	0.123436	0.515239	1	0.515239	1	SHP77
chr13	80341110	80341610	intergenic|chr13:80341110-80341610	intergenic	3.85678	3.85678	14.8748	8.09059	1.83852	80341360	114520	SPRY2	80339659		0.503629	TRUE	ENSG00000136158	0.435716	0.626512	13301	1701	FALSE	0.063014	0.123436	0.243033	0.1775	0.243033	0.1775	SHP77
chr13	80342474	80343533	intergenic|chr13:80342474-80343533	intergenic	4.68595	4.68595	21.9581	5.03951	4.35719	8.0343e+07	114521	SPRY2	80339659		0.503629	TRUE	ENSG00000136158	0.435716	0.626512	13301	3344.5	FALSE	0.063014	0.123436	0.295282	0.215661	0.295282	0.215661	SHP77
chr13	83860382	83861394	intergenic|chr13:83860382-83861394	intergenic	2.95416	2.95416	8.72704	6.08152	1.43501	83860888	114643	SLITRK1	83882393		0.535469	TRUE	ENSG00000178235	0.504694	0.622835	13304	21505	FALSE	0.014144	0.034697	0.041785	0.033916	0.041785	0.033916	SHP77
chr13	83881785	83883641	promoter|chr13:83881785-83883641	promoter	6.92199	6.92199	47.914	5.24937	9.12757	83882713	114644	SLITRK1	83882393		0.535469	TRUE	ENSG00000178235	0.504694	0.622835	13304	320	TRUE	0.063014	0.123436	0.436185	1	0.436185	1	SHP77
chr13	83895963	83896707	intergenic|chr13:83895963-83896707	intergenic	2.01848	2.01848	4.07426	2.34639	1.7364	83896335	114645	SLITRK1	83882393		0.535469	TRUE	ENSG00000178235	0.504694	0.622835	13304	13942	FALSE	0.022047	0.050586	0.044501	0.036121	0.044501	0.036121	SHP77
chr13	83897101	83898034	intergenic|chr13:83897101-83898034	intergenic	2.52557	2.52557	6.37852	1.8439	3.45926	8.38976e+07	114646	SLITRK1	83882393		0.535469	TRUE	ENSG00000178235	0.504694	0.622835	13304	15174.5	FALSE	0.020215	0.046992	0.051054	0.04144	0.051054	0.04144	SHP77
chr13	83905599	83906782	intergenic|chr13:83905599-83906782	intergenic	20.5331	20.5331	421.61	29.2362	14.4208	8.39062e+07	114647	SLITRK1	83882393		0.535469	TRUE	ENSG00000178235	0.504694	0.622835	13304	23797.5	FALSE	0.01275	0.03177	0.261807	0.212508	0.261807	0.212508	SHP77
chr13	83905599	83906782	intergenic|chr13:83905599-83906782	intergenic	20.5331	20.5331	421.61	29.2362	14.4208	8.39062e+07	114647	LINC00333	84140601		0.338866	TRUE	ENSG00000233349	0.242887	0.403731	13305	234410	FALSE	0.001225	0.004343	0.025146	0.022236	0.025146	0.022236	SHP77
chr13	83907054	83907982	intergenic|chr13:83907054-83907982	intergenic	13.1174	13.1174	172.066	10.6331	16.1822	83907518	114648	SLITRK1	83882393		0.535469	TRUE	ENSG00000178235	0.504694	0.622835	13304	25125	FALSE	0.012061	0.030305	0.158208	0.128417	0.158208	0.128417	SHP77
chr13	84121509	84122009	intergenic|chr13:84121509-84122009	intergenic	1.20751	1.20751	1.45808	2.03492	0.71653	84121759	114657	LINC00333	84140601		0.338866	TRUE	ENSG00000233349	0.242887	0.403731	13305	18842	FALSE	0.016195	0.038926	0.019556	0.017293	0.019556	0.017293	SHP77
chr13	84126464	84127360	intergenic|chr13:84126464-84127360	intergenic	34.1504	34.1504	1166.25	74.1553	15.7272	84126912	114658	SLITRK1	83882393		0.535469	TRUE	ENSG00000178235	0.504694	0.622835	13304	244519	FALSE	0.001173	0.004186	0.040053	0.032511	0.040053	0.032511	SHP77
chr13	84126464	84127360	intergenic|chr13:84126464-84127360	intergenic	34.1504	34.1504	1166.25	74.1553	15.7272	84126912	114658	LINC00333	84140601		0.338866	TRUE	ENSG00000233349	0.242887	0.403731	13305	13689	FALSE	0.022464	0.051399	0.767165	0.678389	0.767165	0.678389	SHP77
chr13	84133772	84134546	intergenic|chr13:84133772-84134546	intergenic	0.623849	0.623849	0.389188	0.760415	0.51181	84134159	114659	LINC00333	84140601		0.338866	TRUE	ENSG00000233349	0.242887	0.403731	13305	6442	FALSE	0.048612	0.099018	0.030326	0.026817	0.030326	0.026817	SHP77
chr13	84140351	84140851	promoter|chr13:84140351-84140851	promoter	0.770077	0.770077	0.593019	0.716421	0.827752	84140601	114660	LINC00333	84140601		0.338866	TRUE	ENSG00000233349	0.242887	0.403731	13305	0	TRUE	0.063014	0.123436	0.048526	1	0.048526	1	SHP77
chr13	85067294	85068661	genic|chr13:85067294-85068661	genic	15.7133	15.7133	246.909	10.0053	24.6778	8.5068e+07	114721	LINC00375	85148057		0.823381	TRUE	ENSG00000226370	0.839422	0.734661	13306	80079.5	FALSE	0.003679	0.011055	0.057815	0.059006	0.057815	0.059006	SHP77
chr13	85108258	85108758	genic|chr13:85108258-85108758	genic	3.13795	3.13795	9.84675	4.51495	2.18092	85108508	114722	LINC00375	85148057		0.823381	TRUE	ENSG00000226370	0.839422	0.734661	13306	39549	FALSE	0.007578	0.020422	0.023781	0.024271	0.023781	0.024271	SHP77
chr13	85147684	85148446	promoter|chr13:85147684-85148446	promoter	8.93286	8.93286	79.796	11.9219	6.69322	85148065	114725	LINC00375	85148057		0.823381	TRUE	ENSG00000226370	0.839422	0.734661	13306	8	TRUE	0.063014	0.123436	0.562899	1	0.562899	1	SHP77
chr13	85170109	85170840	intergenic|chr13:85170109-85170840	intergenic	2.63206	2.63206	6.92774	3.17652	2.18092	8.51705e+07	114727	LINC00375	85148057		0.823381	TRUE	ENSG00000226370	0.839422	0.734661	13306	22417.5	FALSE	0.013555	0.033465	0.035677	0.036412	0.035677	0.036412	SHP77
chr13	85724480	85725908	intergenic|chr13:85724480-85725908	intergenic	21.9551	21.9551	482.024	17.0867	28.2104	85725194	114763	SLITRK6	85799348		0.873657	TRUE	ENSG00000184564	0.745911	0.910215	13308	74154	FALSE	0.003981	0.01182	0.087399	0.05636	0.087399	0.05636	SHP77
chr13	85765182	85767371	intergenic|chr13:85765182-85767371	intergenic	15.8346	15.8346	250.736	6.65084	37.6998	8.57663e+07	114765	SLITRK6	85799348		0.873657	TRUE	ENSG00000184564	0.745911	0.910215	13308	33071.5	FALSE	0.009102	0.023861	0.144129	0.092944	0.144129	0.092944	SHP77
chr13	85798500	85799732	promoter|chr13:85798500-85799732	promoter	15.3639	15.3639	236.05	9.24545	25.5315	85799116	114768	SLITRK6	85799348		0.873657	TRUE	ENSG00000184564	0.745911	0.910215	13308	232	TRUE	0.063014	0.123436	0.968148	1	0.968148	1	SHP77
chr13	87656003	87656753	genic|chr13:87656003-87656753	genic	5.35088	5.35088	28.6319	7.58832	3.77316	87656378	114900	MIR4500HG	87670963		0.926691	TRUE	ENSG00000228824	0.976435	0.775259	13310	14585	FALSE	0.021052	0.04864	0.112647	0.028811	0.112647	0.028811	SHP77
chr13	87656003	87656753	genic|chr13:87656003-87656753	genic	5.35088	5.35088	28.6319	7.58832	3.77316	87656378	114900	SLITRK5	87672614		0.878956	TRUE	ENSG00000165300	0.760404	0.902424	13311	16236	FALSE	0.018862	0.044308	0.10093	0.025243	0.10093	0.025243	SHP77
chr13	87661046	87661909	genic|chr13:87661046-87661909	genic	4.5842	4.5842	21.0149	5.77367	3.63978	8.76615e+07	114902	MIR4500HG	87670963		0.926691	TRUE	ENSG00000228824	0.976435	0.775259	13310	9485.5	FALSE	0.032708	0.07072	0.149939	0.038349	0.149939	0.038349	SHP77
chr13	87661046	87661909	genic|chr13:87661046-87661909	genic	4.5842	4.5842	21.0149	5.77367	3.63978	8.76615e+07	114902	SLITRK5	87672614		0.878956	TRUE	ENSG00000165300	0.760404	0.902424	13311	11136.5	FALSE	0.027751	0.061506	0.127217	0.031818	0.127217	0.031818	SHP77
chr13	87666908	87667408	genic|chr13:87666908-87667408	genic	4.93061	4.93061	24.3109	11.9287	2.03802	87667158	114903	MIR4500HG	87670963		0.926691	TRUE	ENSG00000228824	0.976435	0.775259	13310	3805	FALSE	0.063014	0.123436	0.310699	0.079467	0.310699	0.079467	SHP77
chr13	87666908	87667408	genic|chr13:87666908-87667408	genic	4.93061	4.93061	24.3109	11.9287	2.03802	87667158	114903	SLITRK5	87672614		0.878956	TRUE	ENSG00000165300	0.760404	0.902424	13311	5456	FALSE	0.057627	0.114412	0.284135	0.071064	0.284135	0.071064	SHP77
chr13	87670713	87672298	promoter|chr13:87670713-87672298	promoter	32.3861	32.3861	1048.86	42.4952	24.6819	8.76715e+07	114904	MIR4500HG	87670963		0.926691	TRUE	ENSG00000228824	0.976435	0.775259	13310	542.5	TRUE	0.063014	0.123436	2.04079	1	2.04079	1	SHP77
chr13	87670713	87672298	promoter|chr13:87670713-87672298	promoter	32.3861	32.3861	1048.86	42.4952	24.6819	8.76715e+07	114904	SLITRK5	87672614		0.878956	TRUE	ENSG00000165300	0.760404	0.902424	13311	1108.5	TRUE	0.063014	0.123436	2.04079	1	2.04079	1	SHP77
chr13	87672364	87673334	promoter|chr13:87672364-87673334	promoter	7.59434	7.59434	57.6741	6.14992	9.37802	87672849	114905	SLITRK5	87672614		0.878956	TRUE	ENSG00000165300	0.760404	0.902424	13311	235	TRUE	0.063014	0.123436	0.478553	1	0.478553	1	SHP77
chr13	87677644	87678828	genic|chr13:87677644-87678828	genic	10.8736	10.8736	118.235	11.3286	10.4369	87678236	114906	MIR4500HG	87670963		0.926691	TRUE	ENSG00000228824	0.976435	0.775259	13310	7273	FALSE	0.042932	0.0891	0.466823	0.119398	0.466823	0.119398	SHP77
chr13	87677644	87678828	genic|chr13:87677644-87678828	genic	10.8736	10.8736	118.235	11.3286	10.4369	87678236	114906	SLITRK5	87672614		0.878956	TRUE	ENSG00000165300	0.760404	0.902424	13311	5622	FALSE	0.055885	0.111468	0.607669	0.151981	0.607669	0.151981	SHP77
chr13	87677644	87678828	genic|chr13:87677644-87678828	genic	10.8736	10.8736	118.235	11.3286	10.4369	87678236	114906	LINC00397	87810520		0.42161	TRUE	ENSG00000223404	0.484733	0.353794	13312	132284	FALSE	0.0022	0.007143	0.023927	0.026382	0.023927	0.026382	SHP77
chr13	87798511	87799806	intergenic|chr13:87798511-87799806	intergenic	12.6857	12.6857	160.928	10.4644	15.3786	8.77992e+07	114917	LINC00397	87810520		0.42161	TRUE	ENSG00000223404	0.484733	0.353794	13312	11361.5	FALSE	0.027188	0.060445	0.344905	0.380307	0.344905	0.380307	SHP77
chr13	87810270	87810929	promoter|chr13:87810270-87810929	promoter	1.92881	1.92881	3.7203	2.74189	1.35683	8.78106e+07	114918	LINC00397	87810520		0.42161	TRUE	ENSG00000223404	0.484733	0.353794	13312	79.5	TRUE	0.063014	0.123436	0.121543	1	0.121543	1	SHP77
chr13	87829179	87830034	intergenic|chr13:87829179-87830034	intergenic	1.04341	1.04341	1.08871	1.30442	0.834626	8.78296e+07	114921	LINC00397	87810520		0.42161	TRUE	ENSG00000223404	0.484733	0.353794	13312	19086.5	FALSE	0.015983	0.038492	0.016676	0.018388	0.016676	0.018388	SHP77
chr13	88338831	88340059	intergenic|chr13:88338831-88340059	intergenic	9.74784	9.74784	95.0203	22.4133	4.23947	88339445	114955	LINC00433	88540828		0.402279	TRUE	ENSG00000229443	0.399594	0.373222	13313	201383	FALSE	0.001431	0.004956	0.013947	0.024746	0.013947	0.024746	SHP77
chr13	88471910	88473168	intergenic|chr13:88471910-88473168	intergenic	2.44592	2.44592	5.98252	3.25398	1.83852	88472539	114964	LINC00433	88540828		0.402279	TRUE	ENSG00000229443	0.399594	0.373222	13313	68289	FALSE	0.004331	0.012698	0.010594	0.018797	0.010594	0.018797	SHP77
chr13	88534700	88535676	intergenic|chr13:88534700-88535676	intergenic	1.92622	1.92622	3.71032	2.9836	1.24357	88535188	114967	LINC00433	88540828		0.402279	TRUE	ENSG00000229443	0.399594	0.373222	13313	5640	FALSE	0.055702	0.111158	0.107295	0.190375	0.107295	0.190375	SHP77
chr13	88539104	88539887	intergenic|chr13:88539104-88539887	intergenic	0.623849	0.623849	0.389188	0.760415	0.51181	8.85395e+07	114968	LINC00433	88540828		0.402279	TRUE	ENSG00000229443	0.399594	0.373222	13313	1332.5	FALSE	0.063014	0.123436	0.039311	0.069751	0.039311	0.069751	SHP77
chr13	88540088	88541078	promoter|chr13:88540088-88541078	promoter	1.88165	1.88165	3.5406	2.1502	1.64664	88540583	114969	LINC00433	88540828		0.402279	TRUE	ENSG00000229443	0.399594	0.373222	13313	245	TRUE	0.063014	0.123436	0.118571	1	0.118571	1	SHP77
chr13	88732360	88734123	intergenic|chr13:88732360-88734123	intergenic	9.26132	9.26132	85.7721	12.4473	6.89084	8.87332e+07	114980	LINC00433	88540828		0.402279	TRUE	ENSG00000229443	0.399594	0.373222	13313	192414	FALSE	0.001499	0.005156	0.013884	0.024634	0.013884	0.024634	SHP77
chr13	88908877	88909839	intergenic|chr13:88908877-88909839	intergenic	11.1546	11.1546	124.424	14.6303	8.50454	88909358	114997	LINC00440	89235290		0.308623	TRUE	ENSG00000234660	0.286364	0.287138	13316	325932	FALSE	0.000874	0.00326	0.009747	0.02191	0.009747	0.02191	SHP77
chr13	89061723	89062223	intergenic|chr13:89061723-89062223	intergenic	9.44214	9.44214	89.1539	24.2591	3.67507	89061973	115009	LINC00440	89235290		0.308623	TRUE	ENSG00000234660	0.286364	0.287138	13316	173317	FALSE	0.001669	0.005647	0.015754	0.035415	0.015754	0.035415	SHP77
chr13	89212123	89212623	intergenic|chr13:89212123-89212623	intergenic	1.60016	1.60016	2.56053	3.33412	0.767977	89212373	115028	LINC00440	89235290		0.308623	TRUE	ENSG00000234660	0.286364	0.287138	13316	22917	FALSE	0.013252	0.03283	0.021206	0.04767	0.021206	0.04767	SHP77
chr13	89225996	89226496	genic|chr13:89225996-89226496	genic	0.73497	0.73497	0.540181	1.05543	0.51181	89226246	115029	LINC00440	89235290		0.308623	TRUE	ENSG00000234660	0.286364	0.287138	13316	9044	FALSE	0.034344	0.073713	0.025242	0.056742	0.025242	0.056742	SHP77
chr13	89235040	89235540	promoter|chr13:89235040-89235540	promoter	0.71552	0.71552	0.511969	1.14425	0.447428	89235290	115030	LINC00440	89235290		0.308623	TRUE	ENSG00000234660	0.286364	0.287138	13316	0	TRUE	0.063014	0.123436	0.045088	1	0.045088	1	SHP77
chr13	89256004	89256739	genic|chr13:89256004-89256739	genic	0.585415	0.585415	0.342711	0.669606	0.51181	8.92564e+07	115032	LINC00440	89235290		0.308623	TRUE	ENSG00000234660	0.286364	0.287138	13316	21081.5	FALSE	0.014435	0.035303	0.008451	0.018997	0.008451	0.018997	SHP77
chr13	89267589	89268089	genic|chr13:89267589-89268089	genic	1.42615	1.42615	2.03391	2.83855	0.71653	89267839	115033	LINC00440	89235290		0.308623	TRUE	ENSG00000234660	0.286364	0.287138	13316	32549	FALSE	0.009252	0.024194	0.013195	0.029661	0.013195	0.029661	SHP77
chr13	90103883	90104383	genic|chr13:90103883-90104383	genic	0.483227	0.483227	0.233508	0.760415	0.30708	90104133	115092	LINC00559	90119717		0.418755	TRUE	ENSG00000261446	0.474741	0.353794	13319	15584	FALSE	0.019671	0.045916	0.009506	0.016652	0.009506	0.016652	SHP77
chr13	90118072	90118949	genic|chr13:90118072-90118949	genic	1.16836	1.16836	1.36507	1.90511	0.71653	9.01185e+07	115093	LINC00559	90119717		0.418755	TRUE	ENSG00000261446	0.474741	0.353794	13319	1206.5	FALSE	0.063014	0.123436	0.073624	0.128973	0.073624	0.128973	SHP77
chr13	90119056	90119967	promoter|chr13:90119056-90119967	promoter	1.97092	1.97092	3.88451	2.61015	1.48823	9.01195e+07	115094	LINC00559	90119717		0.418755	TRUE	ENSG00000261446	0.474741	0.353794	13319	205.5	TRUE	0.063014	0.123436	0.124196	1	0.124196	1	SHP77
chr13	90126418	90126918	intergenic|chr13:90126418-90126918	intergenic	0.355643	0.355643	0.126482	0.617829	0.20472	90126668	115095	LINC00559	90119717		0.418755	TRUE	ENSG00000261446	0.474741	0.353794	13319	6951	FALSE	0.04497	0.09268	0.015993	0.028016	0.015993	0.028016	SHP77
chr13	90145002	90146310	intergenic|chr13:90145002-90146310	intergenic	2.23786	2.23786	5.00803	4.07711	1.22833	90145656	115096	LINC00559	90119717		0.418755	TRUE	ENSG00000261446	0.474741	0.353794	13319	25939	FALSE	0.011673	0.029476	0.026124	0.045763	0.026124	0.045763	SHP77
chr13	90427216	90429004	intergenic|chr13:90427216-90429004	intergenic	8.08314	8.08314	65.3372	28.4137	2.2995	90428110	115128	LINC01049	90493287		0.390061	TRUE	ENSG00000234384	0.387787	0.353794	13320	65177	FALSE	0.004543	0.013224	0.036724	0.045022	0.036724	0.045022	SHP77
chr13	90485325	90486236	intergenic|chr13:90485325-90486236	intergenic	0.839818	0.839818	0.705294	1.14837	0.61417	9.04858e+07	115132	LINC01049	90493287		0.390061	TRUE	ENSG00000234384	0.387787	0.353794	13320	7506.5	FALSE	0.041565	0.086684	0.034907	0.042795	0.034907	0.042795	SHP77
chr13	90493037	90493537	promoter|chr13:90493037-90493537	promoter	1.21917	1.21917	1.48637	1.3661	1.08804	90493287	115133	LINC01049	90493287		0.390061	TRUE	ENSG00000234384	0.387787	0.353794	13320	0	TRUE	0.063014	0.123436	0.076825	1	0.076825	1	SHP77
chr13	90494978	90495974	genic|chr13:90494978-90495974	genic	1.28713	1.28713	1.6567	2.31211	0.71653	90495476	115134	LINC01049	90493287		0.390061	TRUE	ENSG00000234384	0.387787	0.353794	13320	2189	FALSE	0.063014	0.123436	0.081108	0.099435	0.081108	0.099435	SHP77
chr13	90498008	90498758	genic|chr13:90498008-90498758	genic	1.01734	1.01734	1.03498	1.68517	0.61417	90498383	115135	LINC01049	90493287		0.390061	TRUE	ENSG00000234384	0.387787	0.353794	13320	5096	FALSE	0.061799	0.121411	0.062871	0.077078	0.062871	0.077078	SHP77
chr13	90501773	90502697	genic|chr13:90501773-90502697	genic	1.18784	1.18784	1.41096	1.96915	0.71653	90502235	115136	LINC01049	90493287		0.390061	TRUE	ENSG00000234384	0.387787	0.353794	13320	8948	FALSE	0.034721	0.074401	0.041243	0.050563	0.041243	0.050563	SHP77
chr13	90519136	90520008	genic|chr13:90519136-90520008	genic	1.41476	1.41476	2.00154	2.17263	0.92125	90519572	115137	LINC01049	90493287		0.390061	TRUE	ENSG00000234384	0.387787	0.353794	13320	26285	FALSE	0.011516	0.029138	0.016292	0.019974	0.016292	0.019974	SHP77
chr13	90545031	90545816	intergenic|chr13:90545031-90545816	intergenic	20.3663	20.3663	414.786	45.0769	9.20173	9.05454e+07	115140	LINC00559	90119717		0.418755	TRUE	ENSG00000261446	0.474741	0.353794	13319	425706	FALSE	0.000665	0.002584	0.013537	0.023713	0.013537	0.023713	SHP77
chr13	90545031	90545816	intergenic|chr13:90545031-90545816	intergenic	20.3663	20.3663	414.786	45.0769	9.20173	9.05454e+07	115140	LINC01049	90493287		0.390061	TRUE	ENSG00000234384	0.387787	0.353794	13320	52136.5	FALSE	0.00571	0.016058	0.1163	0.142581	0.1163	0.142581	SHP77
chr13	90545031	90545816	intergenic|chr13:90545031-90545816	intergenic	20.3663	20.3663	414.786	45.0769	9.20173	9.05454e+07	115140	LINC00410	90926597		0.353358	TRUE	ENSG00000231674	0.294155	0.364826	13321	381174	FALSE	0.000744	0.002845	0.015159	0.022058	0.015159	0.022058	SHP77
chr13	90552501	90553605	intergenic|chr13:90552501-90553605	intergenic	6.53589	6.53589	42.7178	4.71093	9.0678	90553053	115141	LINC01049	90493287		0.390061	TRUE	ENSG00000234384	0.387787	0.353794	13320	59766	FALSE	0.004965	0.014259	0.032451	0.039784	0.032451	0.039784	SHP77
chr13	90866577	90867760	intergenic|chr13:90866577-90867760	intergenic	2.42184	2.42184	5.86532	4.95098	1.18468	9.08672e+07	115168	LINC00410	90926597		0.353358	TRUE	ENSG00000231674	0.294155	0.364826	13321	59428.5	FALSE	0.004994	0.01433	0.012094	0.017599	0.012094	0.017599	SHP77
chr13	90918250	90919214	genic|chr13:90918250-90919214	genic	2.20211	2.20211	4.84927	2.83855	1.70836	90918732	115173	LINC00410	90926597		0.353358	TRUE	ENSG00000231674	0.294155	0.364826	13321	7865	FALSE	0.039626	0.083237	0.08726	0.126972	0.08726	0.126972	SHP77
chr13	90926347	90926847	promoter|chr13:90926347-90926847	promoter	0.943076	0.943076	0.889392	0.912564	0.974608	90926597	115174	LINC00410	90926597		0.353358	TRUE	ENSG00000231674	0.294155	0.364826	13321	0	TRUE	0.063014	0.123436	0.059427	1	0.059427	1	SHP77
chr13	90931640	90932140	intergenic|chr13:90931640-90932140	intergenic	0.464427	0.464427	0.215692	0.526786	0.40945	90931890	115175	LINC00410	90926597		0.353358	TRUE	ENSG00000231674	0.294155	0.364826	13321	5293	FALSE	0.059445	0.117471	0.027608	0.040172	0.027608	0.040172	SHP77
chr13	90943907	90944407	intergenic|chr13:90943907-90944407	intergenic	1.26058	1.26058	1.58907	2.58734	0.61417	90944157	115176	LINC00410	90926597		0.353358	TRUE	ENSG00000231674	0.294155	0.364826	13321	17560	FALSE	0.017407	0.041387	0.021943	0.031929	0.021943	0.031929	SHP77
chr13	90968207	90969601	intergenic|chr13:90968207-90969601	intergenic	3.34682	3.34682	11.2012	9.94805	1.12597	90968904	115177	LINC00410	90926597		0.353358	TRUE	ENSG00000231674	0.294155	0.364826	13321	42307	FALSE	0.007073	0.019259	0.023672	0.034445	0.023672	0.034445	SHP77
chr13	90974538	90975265	intergenic|chr13:90974538-90975265	intergenic	3.77562	3.77562	14.2553	6.77945	2.10272	9.09749e+07	115178	LINC00410	90926597		0.353358	TRUE	ENSG00000231674	0.294155	0.364826	13321	48304.5	FALSE	0.006175	0.017161	0.023314	0.033924	0.023314	0.033924	SHP77
chr13	90976827	90977873	intergenic|chr13:90976827-90977873	intergenic	5.2231	5.2231	27.2808	8.34172	3.2704	90977350	115179	LINC00410	90926597		0.353358	TRUE	ENSG00000231674	0.294155	0.364826	13321	50753	FALSE	0.00587	0.016439	0.030659	0.044612	0.030659	0.044612	SHP77
chr13	91141551	91142307	genic|chr13:91141551-91142307	genic	9.28845	9.28845	86.2753	6.73019	12.8191	91141929	115198	LINC00410	90926597		0.353358	TRUE	ENSG00000231674	0.294155	0.364826	13321	215332	FALSE	0.001336	0.004675	0.012409	0.018056	0.012409	0.018056	SHP77
chr13	91142555	91143880	genic|chr13:91142555-91143880	genic	23.229	23.229	539.586	17.8691	30.1965	9.11432e+07	115199	LINC00410	90926597		0.353358	TRUE	ENSG00000231674	0.294155	0.364826	13321	216620	FALSE	0.001328	0.004651	0.030843	0.04488	0.030843	0.04488	SHP77
chr13	91142555	91143880	genic|chr13:91142555-91143880	genic	23.229	23.229	539.586	17.8691	30.1965	9.11432e+07	115199	GPC5	91398618		0.597116	TRUE	ENSG00000179399	0.920909	0.419215	13325	255400	FALSE	0.001122	0.00403	0.026056	0.025668	0.026056	0.025668	SHP77
chr13	91161858	91162648	genic|chr13:91161858-91162648	genic	9.16513	9.16513	83.9996	12.9205	6.50128	91162253	115203	LINC00410	90926597		0.353358	TRUE	ENSG00000231674	0.294155	0.364826	13321	235656	FALSE	0.001218	0.004323	0.011163	0.016244	0.011163	0.016244	SHP77
chr13	91339284	91340225	intergenic|chr13:91339284-91340225	intergenic	1.00391	1.00391	1.00783	1.96915	0.51181	9.13398e+07	115227	MIR17HG	91347819		0.955337	TRUE	ENSG00000215417	0.948781	0.852705	13324	8064.5	FALSE	0.038622	0.081443	0.038773	0.016078	0.038773	0.016078	SHP77
chr13	91346788	91348069	promoter|chr13:91346788-91348069	promoter	21.4661	21.4661	460.791	29.5117	15.6139	9.13474e+07	115228	MIR17HG	91347819		0.955337	TRUE	ENSG00000215417	0.948781	0.852705	13324	390.5	TRUE	0.063014	0.123436	1.35267	1	1.35267	1	SHP77
chr13	91348860	91349579	genic|chr13:91348860-91349579	genic	6.73429	6.73429	45.3506	9.30096	4.87591	9.13492e+07	115229	MIR17HG	91347819		0.955337	TRUE	ENSG00000215417	0.948781	0.852705	13324	1400.5	FALSE	0.063014	0.123436	0.424357	0.17597	0.424357	0.17597	SHP77
chr13	91348860	91349579	genic|chr13:91348860-91349579	genic	6.73429	6.73429	45.3506	9.30096	4.87591	9.13492e+07	115229	GPC5	91398618		0.597116	TRUE	ENSG00000179399	0.920909	0.419215	13325	49398.5	FALSE	0.006035	0.01683	0.04064	0.040036	0.04064	0.040036	SHP77
chr13	91358167	91359192	intergenic|chr13:91358167-91359192	intergenic	1.87148	1.87148	3.50244	3.68429	0.950643	9.13587e+07	115232	MIR17HG	91347819		0.955337	TRUE	ENSG00000215417	0.948781	0.852705	13324	10860.5	FALSE	0.028474	0.062863	0.053288	0.022097	0.053288	0.022097	SHP77
chr13	91398368	91399153	promoter|chr13:91398368-91399153	promoter	5.81517	5.81517	33.8162	18.4216	1.83568	9.13988e+07	115238	GPC5	91398618		0.597116	TRUE	ENSG00000179399	0.920909	0.419215	13325	142.5	TRUE	0.063014	0.123436	0.36644	1	0.36644	1	SHP77
chr13	91438551	91439051	genic|chr13:91438551-91439051	genic	9.77328	9.77328	95.517	26.7544	3.57014	91438801	115241	GPC5	91398618		0.597116	TRUE	ENSG00000179399	0.920909	0.419215	13325	40183	FALSE	0.007456	0.020142	0.07287	0.071787	0.07287	0.071787	SHP77
chr13	92843425	92844142	genic|chr13:92843425-92844142	genic	9.97926	9.97926	99.5857	12.4473	8.00061	9.28438e+07	115372	LINC00363	93045340		0.330446	TRUE	ENSG00000232849	0.286364	0.326091	13326	201556	FALSE	0.00143	0.004952	0.014265	0.024244	0.014265	0.024244	SHP77
chr13	93033856	93035349	intergenic|chr13:93033856-93035349	intergenic	2.27123	2.27123	5.1585	5.03951	1.02361	9.30346e+07	115381	LINC00363	93045340		0.330446	TRUE	ENSG00000232849	0.286364	0.326091	13326	10737.5	FALSE	0.028808	0.063489	0.065429	0.111197	0.065429	0.111197	SHP77
chr13	93045090	93045590	promoter|chr13:93045090-93045590	promoter	0.859482	0.859482	0.738709	1.20278	0.61417	93045340	115382	LINC00363	93045340		0.330446	TRUE	ENSG00000232849	0.286364	0.326091	13326	0	TRUE	0.063014	0.123436	0.05416	1	0.05416	1	SHP77
chr13	93226251	93227068	promoter|chr13:93226251-93227068	promoter	13.896	13.896	193.099	13.3228	14.4939	9.32267e+07	115397	GPC6	93226807		0.985435	TRUE	ENSG00000183098	0.904142	0.983838	13327	147.5	TRUE	0.063014	0.123436	0.875649	1	0.875649	1	SHP77
chr13	93227095	93228825	promoter|chr13:93227095-93228825	promoter	56.7042	56.7042	3215.37	38.8616	82.7389	93227960	115398	GPC6	93226807		0.985435	TRUE	ENSG00000183098	0.904142	0.983838	13327	1153	TRUE	0.063014	0.123436	3.57318	1	3.57318	1	SHP77
chr13	94548866	94550426	promoter|chr13:94548866-94550426	promoter	30.4427	30.4427	926.76	43.1825	21.4615	94549646	115485	DCT	94549413		0.981903	TRUE	ENSG00000080166	0.983282	0.891609	13328	233	TRUE	0.063014	0.123436	1.91833	1	1.91833	1	SHP77
chr13	94595537	94596871	promoter|chr13:94595537-94596871	promoter	17.4507	17.4507	304.526	19.267	15.8056	94596204	115487	TGDS	94596275		0.943821	TRUE	ENSG00000088451	0.912465	0.861415	13329	71	TRUE	0.063014	0.123436	1.09964	1	1.09964	1	SHP77
chr13	94601540	94602390	promoter|chr13:94601540-94602390	promoter	8.92181	8.92181	79.5987	15.7326	5.05947	94601965	115488	GPR180	94601849		0.753847	TRUE	ENSG00000152749	0.897731	0.607205	13330	116	TRUE	0.063014	0.123436	0.562202	1	0.562202	1	SHP77
chr13	94641214	94642380	intergenic|chr13:94641214-94642380	intergenic	5.21259	5.21259	27.1711	8.13728	3.33909	94641797	115491	GPR180	94601849		0.753847	TRUE	ENSG00000152749	0.897731	0.607205	13330	39948	FALSE	0.007501	0.020245	0.039099	0.018106	0.039099	0.018106	SHP77
chr13	94641214	94642380	intergenic|chr13:94641214-94642380	intergenic	5.21259	5.21259	27.1711	8.13728	3.33909	94641797	115491	SOX21	94712543		0.467434	TRUE	ENSG00000125285	0.486887	0.467192	13331	70746	FALSE	0.004177	0.012313	0.021775	0.01718	0.021775	0.01718	SHP77
chr13	94641214	94642380	intergenic|chr13:94641214-94642380	intergenic	5.21259	5.21259	27.1711	8.13728	3.33909	94641797	115491	SOX21-AS1	94712715		0.465959	TRUE	ENSG00000227640	0.486887	0.463563	13332	70918	FALSE	0.004167	0.012287	0.021721	0.017176	0.021721	0.017176	SHP77
chr13	94660604	94661844	intergenic|chr13:94660604-94661844	intergenic	4.37796	4.37796	19.1665	5.03951	3.80325	94661224	115492	SOX21	94712543		0.467434	TRUE	ENSG00000125285	0.486887	0.467192	13331	51319	FALSE	0.005804	0.016281	0.025408	0.020047	0.025408	0.020047	SHP77
chr13	94660604	94661844	intergenic|chr13:94660604-94661844	intergenic	4.37796	4.37796	19.1665	5.03951	3.80325	94661224	115492	SOX21-AS1	94712715		0.465959	TRUE	ENSG00000227640	0.486887	0.463563	13332	51491	FALSE	0.005784	0.016233	0.025321	0.020024	0.025321	0.020024	SHP77
chr13	94706653	94707153	intergenic|chr13:94706653-94707153	intergenic	1.57792	1.57792	2.48984	0.956814	2.60222	94706903	115493	SOX21	94712543		0.467434	TRUE	ENSG00000125285	0.486887	0.467192	13331	5640	FALSE	0.055702	0.111158	0.087894	0.069349	0.087894	0.069349	SHP77
chr13	94706653	94707153	intergenic|chr13:94706653-94707153	intergenic	1.57792	1.57792	2.48984	0.956814	2.60222	94706903	115493	SOX21-AS1	94712715		0.465959	TRUE	ENSG00000227640	0.486887	0.463563	13332	5812	FALSE	0.054015	0.108291	0.085231	0.0674	0.085231	0.0674	SHP77
chr13	94710461	94710961	genic|chr13:94710461-94710961	genic	1.97836	1.97836	3.9139	0.956814	4.09055	94710711	115494	SOX21	94712543		0.467434	TRUE	ENSG00000125285	0.486887	0.467192	13331	1832	FALSE	0.063014	0.123436	0.124665	0.098362	0.124665	0.098362	SHP77
chr13	94710461	94710961	genic|chr13:94710461-94710961	genic	1.97836	1.97836	3.9139	0.956814	4.09055	94710711	115494	SOX21-AS1	94712715		0.465959	TRUE	ENSG00000227640	0.486887	0.463563	13332	2004	FALSE	0.063014	0.123436	0.124665	0.098583	0.124665	0.098583	SHP77
chr13	94711063	94711965	genic|chr13:94711063-94711965	genic	5.72723	5.72723	32.8012	7.6817	4.27004	94711514	115495	SOX21	94712543		0.467434	TRUE	ENSG00000125285	0.486887	0.467192	13331	1029	FALSE	0.063014	0.123436	0.360898	0.284752	0.360898	0.284752	SHP77
chr13	94711063	94711965	genic|chr13:94711063-94711965	genic	5.72723	5.72723	32.8012	7.6817	4.27004	94711514	115495	SOX21-AS1	94712715		0.465959	TRUE	ENSG00000227640	0.486887	0.463563	13332	1201	FALSE	0.063014	0.123436	0.360898	0.285393	0.360898	0.285393	SHP77
chr13	94712293	94713120	promoter|chr13:94712293-94713120	promoter	2.5907	2.5907	6.71174	2.69188	2.49333	9.47127e+07	115496	SOX21	94712543		0.467434	TRUE	ENSG00000125285	0.486887	0.467192	13331	163.5	TRUE	0.063014	0.123436	0.163252	1	0.163252	1	SHP77
chr13	94712293	94713120	promoter|chr13:94712293-94713120	promoter	2.5907	2.5907	6.71174	2.69188	2.49333	9.47127e+07	115496	SOX21-AS1	94712715		0.465959	TRUE	ENSG00000227640	0.486887	0.463563	13332	8.5	TRUE	0.063014	0.123436	0.163252	1	0.163252	1	SHP77
chr13	94956233	94956944	intergenic|chr13:94956233-94956944	intergenic	0.970828	0.970828	0.942507	1.02307	0.92125	9.49566e+07	115515	LINC00557	94960040		0.310849	TRUE	ENSG00000260962	0.210781	0.393835	13333	3451.5	FALSE	0.063014	0.123436	0.061176	0.071473	0.061176	0.071473	SHP77
chr13	94959790	94960290	promoter|chr13:94959790-94960290	promoter	0.795143	0.795143	0.632252	0.581094	1.08804	94960040	115516	LINC00557	94960040		0.310849	TRUE	ENSG00000260962	0.210781	0.393835	13333	0	TRUE	0.063014	0.123436	0.050105	1	0.050105	1	SHP77
chr13	94966342	94966842	intergenic|chr13:94966342-94966842	intergenic	2.58448	2.58448	6.67952	5.15814	1.29495	94966592	115517	LINC00557	94960040		0.310849	TRUE	ENSG00000260962	0.210781	0.393835	13333	6552	FALSE	0.047776	0.097571	0.123476	0.144258	0.123476	0.144258	SHP77
chr13	95002845	95004481	intergenic|chr13:95002845-95004481	intergenic	13.5173	13.5173	182.718	13.168	13.8759	95003663	115520	LINC00557	94960040		0.310849	TRUE	ENSG00000260962	0.210781	0.393835	13333	43623	FALSE	0.006854	0.018753	0.092653	0.108248	0.092653	0.108248	SHP77
chr13	95023325	95023825	genic|chr13:95023325-95023825	genic	7.68112	7.68112	58.9996	12.2669	4.80968	95023575	115521	LINC00557	94960040		0.310849	TRUE	ENSG00000260962	0.210781	0.393835	13333	63535	FALSE	0.004664	0.013521	0.035821	0.04185	0.035821	0.04185	SHP77
chr13	95267302	95268409	genic|chr13:95267302-95268409	genic	7.53906	7.53906	56.8375	12.9667	4.38334	9.52679e+07	115534	ABCC4	95301446		0.728394	TRUE	ENSG00000125257	0.852778	0.609165	13334	33590.5	FALSE	0.008958	0.02354	0.067536	0.040753	0.067536	0.040753	SHP77
chr13	95270797	95271590	genic|chr13:95270797-95271590	genic	4.18543	4.18543	17.5178	5.59402	3.13153	9.52712e+07	115535	ABCC4	95301446		0.728394	TRUE	ENSG00000125257	0.852778	0.609165	13334	30252.5	FALSE	0.009972	0.025784	0.041736	0.025185	0.041736	0.025185	SHP77
chr13	95296505	95297005	genic|chr13:95296505-95297005	genic	1.22282	1.22282	1.4953	1.46081	1.02361	95296755	115537	ABCC4	95301446		0.728394	TRUE	ENSG00000125257	0.852778	0.609165	13334	4691	FALSE	0.063014	0.123436	0.077056	0.046497	0.077056	0.046497	SHP77
chr13	95297300	95298059	genic|chr13:95297300-95298059	genic	3.21954	3.21954	10.3655	4.03187	2.57088	9.52977e+07	115538	ABCC4	95301446		0.728394	TRUE	ENSG00000125257	0.852778	0.609165	13334	3766.5	FALSE	0.063014	0.123436	0.202878	0.122421	0.202878	0.122421	SHP77
chr13	95300657	95302368	promoter|chr13:95300657-95302368	promoter	11.5266	11.5266	132.862	17.6871	7.51179	9.53015e+07	115539	ABCC4	95301446		0.728394	TRUE	ENSG00000125257	0.852778	0.609165	13334	66.5	TRUE	0.063014	0.123436	0.72634	1	0.72634	1	SHP77
chr13	95314381	95315147	intergenic|chr13:95314381-95315147	intergenic	1.45633	1.45633	2.12088	3.45325	0.61417	95314764	115540	ABCC4	95301446		0.728394	TRUE	ENSG00000125257	0.852778	0.609165	13334	13318	FALSE	0.023105	0.052642	0.033649	0.020305	0.033649	0.020305	SHP77
chr13	95641272	95642597	genic|chr13:95641272-95642597	genic	8.23709	8.23709	67.8496	12.6576	5.36039	9.56419e+07	115567	DZIP1	95644706		0.960225	TRUE	ENSG00000134874	0.888634	0.921852	13336	2771.5	FALSE	0.063014	0.123436	0.519055	0.165006	0.519055	0.165006	SHP77
chr13	95641272	95642597	genic|chr13:95641272-95642597	genic	8.23709	8.23709	67.8496	12.6576	5.36039	9.56419e+07	115567	DNAJC3-AS1	95676925		0.991629	TRUE	ENSG00000247400	0.985822	0.924683	13337	34990.5	FALSE	0.008591	0.022718	0.070767	0.027979	0.070767	0.027979	SHP77
chr13	95641272	95642597	genic|chr13:95641272-95642597	genic	8.23709	8.23709	67.8496	12.6576	5.36039	9.56419e+07	115567	DNAJC3	95677138		0.992113	TRUE	ENSG00000102580	0.986621	0.926207	13338	35203.5	FALSE	0.008538	0.022599	0.070328	0.027807	0.070328	0.027807	SHP77
chr13	95643398	95645021	promoter|chr13:95643398-95645021	promoter	27.1914	27.1914	739.37	19.9837	36.9987	9.56442e+07	115568	DZIP1	95644706		0.960225	TRUE	ENSG00000134874	0.888634	0.921852	13336	496.5	TRUE	0.063014	0.123436	1.71345	1	1.71345	1	SHP77
chr13	95676675	95677613	promoter|chr13:95676675-95677613	promoter	22.9352	22.9352	526.025	36.134	14.5576	95677144	115570	DNAJC3-AS1	95676925		0.991629	TRUE	ENSG00000247400	0.985822	0.924683	13337	219	TRUE	0.063014	0.123436	1.44525	1	1.44525	1	SHP77
chr13	95676675	95677613	promoter|chr13:95676675-95677613	promoter	22.9352	22.9352	526.025	36.134	14.5576	95677144	115570	DNAJC3	95677138		0.992113	TRUE	ENSG00000102580	0.986621	0.926207	13338	6	TRUE	0.063014	0.123436	1.44525	1	1.44525	1	SHP77
chr13	95698020	95698765	genic|chr13:95698020-95698765	genic	4.32761	4.32761	18.7282	8.90665	2.10272	9.56984e+07	115572	DNAJC3-AS1	95676925		0.991629	TRUE	ENSG00000247400	0.985822	0.924683	13337	21467.5	FALSE	0.01417	0.03475	0.061321	0.024244	0.061321	0.024244	SHP77
chr13	95698020	95698765	genic|chr13:95698020-95698765	genic	4.32761	4.32761	18.7282	8.90665	2.10272	9.56984e+07	115572	DNAJC3	95677138		0.992113	TRUE	ENSG00000102580	0.986621	0.926207	13338	21254.5	FALSE	0.014315	0.035053	0.06195	0.024494	0.06195	0.024494	SHP77
chr13	95749487	95750825	genic|chr13:95749487-95750825	genic	29.5085	29.5085	870.752	24.4094	35.6729	95750156	115577	DZIP1	95644706		0.960225	TRUE	ENSG00000134874	0.888634	0.921852	13336	105450	FALSE	0.002776	0.008701	0.081903	0.026037	0.081903	0.026037	SHP77
chr13	95749487	95750825	genic|chr13:95749487-95750825	genic	29.5085	29.5085	870.752	24.4094	35.6729	95750156	115577	DNAJC3-AS1	95676925		0.991629	TRUE	ENSG00000247400	0.985822	0.924683	13337	73231	FALSE	0.004032	0.011949	0.118984	0.047043	0.118984	0.047043	SHP77
chr13	95749487	95750825	genic|chr13:95749487-95750825	genic	29.5085	29.5085	870.752	24.4094	35.6729	95750156	115577	DNAJC3	95677138		0.992113	TRUE	ENSG00000102580	0.986621	0.926207	13338	73018	FALSE	0.004044	0.011979	0.11934	0.047186	0.11934	0.047186	SHP77
chr13	95749487	95750825	genic|chr13:95749487-95750825	genic	29.5085	29.5085	870.752	24.4094	35.6729	95750156	115577	HS6ST3	96090838		0.366471	TRUE	ENSG00000185352	0.44445	0.263162	13340	340682	FALSE	0.000835	0.003137	0.024641	0.025002	0.024641	0.025002	SHP77
chr13	96034160	96035430	genic|chr13:96034160-96035430	genic	4.6495	4.6495	21.6179	11.7583	1.83852	96034795	115598	UGGT2	96053482		0.970773	TRUE	ENSG00000102595	0.948514	0.890351	13339	18687	FALSE	0.016333	0.039207	0.075939	0.037337	0.075939	0.037337	SHP77
chr13	96034160	96035430	genic|chr13:96034160-96035430	genic	4.6495	4.6495	21.6179	11.7583	1.83852	96034795	115598	HS6ST3	96090838		0.366471	TRUE	ENSG00000185352	0.44445	0.263162	13340	56043	FALSE	0.005303	0.01508	0.024657	0.025018	0.024657	0.025018	SHP77
chr13	96046684	96047421	genic|chr13:96046684-96047421	genic	0.739644	0.739644	0.547073	0.593838	0.92125	9.60471e+07	115599	UGGT2	96053482		0.970773	TRUE	ENSG00000102595	0.948514	0.890351	13339	6429.5	FALSE	0.048709	0.099186	0.036027	0.017714	0.036027	0.017714	SHP77
chr13	96052539	96054106	promoter|chr13:96052539-96054106	promoter	22.0372	22.0372	485.638	27.7797	17.4817	9.60533e+07	115600	UGGT2	96053482		0.970773	TRUE	ENSG00000102595	0.948514	0.890351	13339	159.5	TRUE	0.063014	0.123436	1.38866	1	1.38866	1	SHP77
chr13	96089315	96090349	promoter|chr13:96089315-96090349	promoter	3.71129	3.71129	13.7737	8.73924	1.57607	96089832	115601	HS6ST3	96090838		0.366471	TRUE	ENSG00000185352	0.44445	0.263162	13340	1006	TRUE	0.063014	0.123436	0.233865	1	0.233865	1	SHP77
chr13	96090588	96091256	promoter|chr13:96090588-96091256	promoter	0.947538	0.947538	0.897828	2.00664	0.447428	96090922	115602	HS6ST3	96090838		0.366471	TRUE	ENSG00000185352	0.44445	0.263162	13340	84	TRUE	0.063014	0.123436	0.059709	1	0.059709	1	SHP77
chr13	96100113	96100868	genic|chr13:96100113-96100868	genic	0.805118	0.805118	0.648215	1.05543	0.61417	9.61005e+07	115603	HS6ST3	96090838		0.366471	TRUE	ENSG00000185352	0.44445	0.263162	13340	9652.5	FALSE	0.032128	0.069654	0.025867	0.026246	0.025867	0.026246	SHP77
chr13	96975973	96977143	intergenic|chr13:96975973-96977143	intergenic	22.0698	22.0698	487.076	16.7752	29.0354	96976558	115692	OXGR1	96994476		0.459837	TRUE	ENSG00000165621	0.474741	0.459789	13341	17918	FALSE	0.017051	0.040667	0.376311	0.173639	0.376311	0.173639	SHP77
chr13	96975973	96977143	intergenic|chr13:96975973-96977143	intergenic	22.0698	22.0698	487.076	16.7752	29.0354	96976558	115692	LINC00456	97179622		0.315325	TRUE	ENSG00000233124	0.200135	0.427998	13342	203064	FALSE	0.001419	0.00492	0.031309	0.022026	0.031309	0.022026	SHP77
chr13	96983937	96985476	intergenic|chr13:96983937-96985476	intergenic	25.0111	25.0111	625.554	25.2018	24.8218	9.69847e+07	115693	OXGR1	96994476		0.459837	TRUE	ENSG00000165621	0.474741	0.459789	13341	9769.5	FALSE	0.031734	0.068928	0.793711	0.366237	0.793711	0.366237	SHP77
chr13	96983937	96985476	intergenic|chr13:96983937-96985476	intergenic	25.0111	25.0111	625.554	25.2018	24.8218	9.69847e+07	115693	LINC00456	97179622		0.315325	TRUE	ENSG00000233124	0.200135	0.427998	13342	194916	FALSE	0.001479	0.005099	0.037002	0.026031	0.037002	0.026031	SHP77
chr13	96993658	96994726	promoter|chr13:96993658-96994726	promoter	2.97961	2.97961	8.87806	3.23178	2.74711	96994192	115694	OXGR1	96994476		0.459837	TRUE	ENSG00000165621	0.474741	0.459789	13341	284	TRUE	0.063014	0.123436	0.187758	1	0.187758	1	SHP77
chr13	97017952	97018987	intergenic|chr13:97017952-97018987	intergenic	3.64255	3.64255	13.2681	7.90065	1.67937	9.70185e+07	115696	OXGR1	96994476		0.459837	TRUE	ENSG00000165621	0.474741	0.459789	13341	23993.5	FALSE	0.012644	0.031545	0.046056	0.021251	0.046056	0.021251	SHP77
chr13	97067775	97069931	intergenic|chr13:97067775-97069931	intergenic	37.4628	37.4628	1403.46	23.6648	59.306	97068853	115700	OXGR1	96994476		0.459837	TRUE	ENSG00000165621	0.474741	0.459789	13341	74377	FALSE	0.003969	0.011789	0.148674	0.068602	0.148674	0.068602	SHP77
chr13	97067775	97069931	intergenic|chr13:97067775-97069931	intergenic	37.4628	37.4628	1403.46	23.6648	59.306	97068853	115700	LINC00456	97179622		0.315325	TRUE	ENSG00000233124	0.200135	0.427998	13342	110769	FALSE	0.002639	0.008336	0.09887	0.069556	0.09887	0.069556	SHP77
chr13	97067775	97069931	intergenic|chr13:97067775-97069931	intergenic	37.4628	37.4628	1403.46	23.6648	59.306	97068853	115700	MBNL2	97222295		0.834946	TRUE	ENSG00000139793	0.852778	0.74008	13343	153442	FALSE	0.00189	0.006278	0.070813	0.032059	0.070813	0.032059	SHP77
chr13	97114557	97115849	intergenic|chr13:97114557-97115849	intergenic	7.45485	7.45485	55.5748	6.87329	8.08562	97115203	115702	LINC00456	97179622		0.315325	TRUE	ENSG00000233124	0.200135	0.427998	13342	64419	FALSE	0.004598	0.013359	0.034278	0.024115	0.034278	0.024115	SHP77
chr13	97116433	97117199	intergenic|chr13:97116433-97117199	intergenic	5.66314	5.66314	32.0712	4.90712	6.53565	97116816	115703	LINC00456	97179622		0.315325	TRUE	ENSG00000233124	0.200135	0.427998	13342	62806	FALSE	0.004719	0.013657	0.026724	0.018801	0.026724	0.018801	SHP77
chr13	97125337	97126566	intergenic|chr13:97125337-97126566	intergenic	5.67591	5.67591	32.2159	8.00464	4.02466	9.7126e+07	115705	LINC00456	97179622		0.315325	TRUE	ENSG00000233124	0.200135	0.427998	13342	53670.5	FALSE	0.005543	0.015658	0.031463	0.022135	0.031463	0.022135	SHP77
chr13	97133930	97135134	intergenic|chr13:97133930-97135134	intergenic	10.4192	10.4192	108.56	10.0053	10.8503	97134532	115706	LINC00456	97179622		0.315325	TRUE	ENSG00000233124	0.200135	0.427998	13342	45090	FALSE	0.006626	0.018221	0.069039	0.04857	0.069039	0.04857	SHP77
chr13	97141541	97142041	intergenic|chr13:97141541-97142041	intergenic	7.46221	7.46221	55.6846	9.64708	5.77217	97141791	115707	LINC00456	97179622		0.315325	TRUE	ENSG00000233124	0.200135	0.427998	13342	37831	FALSE	0.007931	0.021227	0.059184	0.041637	0.059184	0.041637	SHP77
chr13	97142400	97142900	intergenic|chr13:97142400-97142900	intergenic	4.5194	4.5194	20.4249	4.63246	4.40909	97142650	115708	LINC00456	97179622		0.315325	TRUE	ENSG00000233124	0.200135	0.427998	13342	36972	FALSE	0.00812	0.021655	0.036697	0.025817	0.036697	0.025817	SHP77
chr13	97165796	97166296	intergenic|chr13:97165796-97166296	intergenic	1.14809	1.14809	1.31812	1.43079	0.92125	97166046	115709	LINC00456	97179622		0.315325	TRUE	ENSG00000233124	0.200135	0.427998	13342	13576	FALSE	0.022656	0.05177	0.026011	0.018299	0.026011	0.018299	SHP77
chr13	97179372	97179872	promoter|chr13:97179372-97179872	promoter	1.09918	1.09918	1.20819	0.716421	1.68643	97179622	115710	LINC00456	97179622		0.315325	TRUE	ENSG00000233124	0.200135	0.427998	13342	0	TRUE	0.063014	0.123436	0.069264	1	0.069264	1	SHP77
chr13	97181993	97182493	intergenic|chr13:97181993-97182493	intergenic	0.902799	0.902799	0.815046	0.857364	0.950643	97182243	115711	LINC00456	97179622		0.315325	TRUE	ENSG00000233124	0.200135	0.427998	13342	2621	FALSE	0.063014	0.123436	0.056889	0.040022	0.056889	0.040022	SHP77
chr13	97189660	97190390	intergenic|chr13:97189660-97190390	intergenic	3.19108	3.19108	10.183	2.55059	3.9924	97190025	115712	LINC00456	97179622		0.315325	TRUE	ENSG00000233124	0.200135	0.427998	13342	10403	FALSE	0.029757	0.065262	0.094956	0.066803	0.094956	0.066803	SHP77
chr13	97191050	97191798	intergenic|chr13:97191050-97191798	intergenic	4.10853	4.10853	16.88	4.59311	3.67507	97191424	115713	LINC00456	97179622		0.315325	TRUE	ENSG00000233124	0.200135	0.427998	13342	11802	FALSE	0.02615	0.058477	0.107436	0.075583	0.107436	0.075583	SHP77
chr13	97191050	97191798	intergenic|chr13:97191050-97191798	intergenic	4.10853	4.10853	16.88	4.59311	3.67507	97191424	115713	MBNL2	97222295		0.834946	TRUE	ENSG00000139793	0.852778	0.74008	13343	30871	FALSE	0.009767	0.025334	0.040129	0.018167	0.040129	0.018167	SHP77
chr13	97212111	97213196	intergenic|chr13:97212111-97213196	intergenic	1.53706	1.53706	2.36256	1.43079	1.65122	9.72127e+07	115714	MBNL2	97222295		0.834946	TRUE	ENSG00000139793	0.852778	0.74008	13343	9641.5	FALSE	0.032166	0.069723	0.049441	0.022383	0.049441	0.022383	SHP77
chr13	97221378	97222825	promoter|chr13:97221378-97222825	promoter	11.552	11.552	133.448	14.4174	9.25606	9.72221e+07	115715	MBNL2	97222295		0.834946	TRUE	ENSG00000139793	0.852778	0.74008	13343	193.5	TRUE	0.063014	0.123436	0.727941	1	0.727941	1	SHP77
chr13	97223894	97224601	genic|chr13:97223894-97224601	genic	4.02232	4.02232	16.1791	2.80294	5.77217	9.72242e+07	115716	LINC00456	97179622		0.315325	TRUE	ENSG00000233124	0.200135	0.427998	13342	44625.5	FALSE	0.006697	0.018386	0.026936	0.01895	0.026936	0.01895	SHP77
chr13	97223894	97224601	genic|chr13:97223894-97224601	genic	4.02232	4.02232	16.1791	2.80294	5.77217	9.72242e+07	115716	MBNL2	97222295		0.834946	TRUE	ENSG00000139793	0.852778	0.74008	13343	1952.5	FALSE	0.063014	0.123436	0.253464	0.11475	0.253464	0.11475	SHP77
chr13	97224874	97225374	genic|chr13:97224874-97225374	genic	1.51717	1.51717	2.30182	1.05543	2.18092	97225124	115717	MBNL2	97222295		0.834946	TRUE	ENSG00000139793	0.852778	0.74008	13343	2829	FALSE	0.063014	0.123436	0.095604	0.043283	0.095604	0.043283	SHP77
chr13	97234675	97235341	genic|chr13:97234675-97235341	genic	2.98048	2.98048	8.88329	1.30442	6.81012	97235008	115718	MBNL2	97222295		0.834946	TRUE	ENSG00000139793	0.852778	0.74008	13343	12713	FALSE	0.024232	0.054815	0.072224	0.032698	0.072224	0.032698	SHP77
chr13	97235499	97236269	genic|chr13:97235499-97236269	genic	5.82252	5.82252	33.9017	3.64743	9.29469	97235884	115719	LINC00456	97179622		0.315325	TRUE	ENSG00000233124	0.200135	0.427998	13342	56262	FALSE	0.005282	0.015029	0.030754	0.021636	0.030754	0.021636	SHP77
chr13	97235499	97236269	genic|chr13:97235499-97236269	genic	5.82252	5.82252	33.9017	3.64743	9.29469	97235884	115719	MBNL2	97222295		0.834946	TRUE	ENSG00000139793	0.852778	0.74008	13343	13589	FALSE	0.022634	0.051727	0.131785	0.059663	0.131785	0.059663	SHP77
chr13	97259938	97261261	genic|chr13:97259938-97261261	genic	6.73515	6.73515	45.3622	6.77945	6.69113	9.72606e+07	115724	LINC00456	97179622		0.315325	TRUE	ENSG00000233124	0.200135	0.427998	13342	80977.5	FALSE	0.003638	0.010948	0.0245	0.017236	0.0245	0.017236	SHP77
chr13	97259938	97261261	genic|chr13:97259938-97261261	genic	6.73515	6.73515	45.3622	6.77945	6.69113	9.72606e+07	115724	MBNL2	97222295		0.834946	TRUE	ENSG00000139793	0.852778	0.74008	13343	38304.5	FALSE	0.007831	0.020998	0.052741	0.023877	0.052741	0.023877	SHP77
chr13	97429673	97430173	intergenic|chr13:97429673-97430173	intergenic	4.96417	4.96417	24.643	4.90712	5.02189	97429923	115730	RAP2A	97434220		0.938063	TRUE	ENSG00000125249	0.870996	0.890351	13344	4297	FALSE	0.063014	0.123436	0.312814	0.093752	0.312814	0.093752	SHP77
chr13	97432946	97434470	promoter|chr13:97432946-97434470	promoter	35.2767	35.2767	1244.45	83.0989	14.9755	97433708	115731	RAP2A	97434220		0.938063	TRUE	ENSG00000125249	0.870996	0.890351	13344	512	TRUE	0.063014	0.123436	2.22294	1	2.22294	1	SHP77
chr13	97445454	97445954	genic|chr13:97445454-97445954	genic	2.88296	2.88296	8.31145	4.22624	1.96663	97445704	115732	RAP2A	97434220		0.938063	TRUE	ENSG00000125249	0.870996	0.890351	13344	11484	FALSE	0.026891	0.059884	0.077527	0.023235	0.077527	0.023235	SHP77
chr13	97492071	97493214	intergenic|chr13:97492071-97493214	intergenic	16.5242	16.5242	273.048	9.44871	28.8979	9.74926e+07	115737	RAP2A	97434220		0.938063	TRUE	ENSG00000125249	0.870996	0.890351	13344	58422.5	FALSE	0.005082	0.014544	0.083976	0.025168	0.083976	0.025168	SHP77
chr13	97629277	97631634	intergenic|chr13:97629277-97631634	intergenic	26.0588	26.0588	679.063	24.1498	28.1188	9.76305e+07	115753	IPO5	97953674		0.419626	TRUE	ENSG00000065150	0.403174	0.419215	13345	323218	FALSE	0.000881	0.003284	0.022965	0.022536	0.022965	0.022536	SHP77
chr13	97629277	97631634	intergenic|chr13:97629277-97631634	intergenic	26.0588	26.0588	679.063	24.1498	28.1188	9.76305e+07	115753	RNF113B	98177267		0.302768	TRUE	ENSG00000139797	0.387787	0.203958	13347	546812	FALSE	0.000514	0.002078	0.013403	0.016653	0.013403	0.016653	SHP77
chr13	97931693	97932480	intergenic|chr13:97931693-97932480	intergenic	1.74758	1.74758	3.05404	2.9836	1.02361	9.79321e+07	115779	IPO5	97953674		0.419626	TRUE	ENSG00000065150	0.403174	0.419215	13345	21587.5	FALSE	0.014089	0.034582	0.024622	0.024161	0.024622	0.024161	SHP77
chr13	97942296	97943102	intergenic|chr13:97942296-97943102	intergenic	1.29663	1.29663	1.68126	2.34639	0.71653	97942699	115780	IPO5	97953674		0.419626	TRUE	ENSG00000065150	0.403174	0.419215	13345	10975	FALSE	0.028169	0.062292	0.036525	0.035842	0.036525	0.035842	SHP77
chr13	97952732	97953232	promoter|chr13:97952732-97953232	promoter	1.82347	1.82347	3.32503	2.69188	1.23521	97952982	115781	IPO5	97953674		0.419626	TRUE	ENSG00000065150	0.403174	0.419215	13345	692	TRUE	0.063014	0.123436	0.114905	1	0.114905	1	SHP77
chr13	97953311	97953924	promoter|chr13:97953311-97953924	promoter	1.82132	1.82132	3.31719	1.88645	1.75843	9.79536e+07	115782	IPO5	97953674		0.419626	TRUE	ENSG00000065150	0.403174	0.419215	13345	56.5	TRUE	0.063014	0.123436	0.114769	1	0.114769	1	SHP77
chr13	97975265	97975765	genic|chr13:97975265-97975765	genic	2.40091	2.40091	5.76439	1.37017	4.20705	97975515	115783	IPO5	97953674		0.419626	TRUE	ENSG00000065150	0.403174	0.419215	13345	21841	FALSE	0.013921	0.034232	0.033424	0.032799	0.033424	0.032799	SHP77
chr13	97975871	97976918	genic|chr13:97975871-97976918	genic	11.3374	11.3374	128.536	17.3195	7.42145	9.79764e+07	115784	IPO5	97953674		0.419626	TRUE	ENSG00000065150	0.403174	0.419215	13345	22720.5	FALSE	0.01337	0.033077	0.151579	0.148743	0.151579	0.148743	SHP77
chr13	97975871	97976918	genic|chr13:97975871-97976918	genic	11.3374	11.3374	128.536	17.3195	7.42145	9.79764e+07	115784	RNF113B	98177267		0.302768	TRUE	ENSG00000139797	0.387787	0.203958	13347	200872	FALSE	0.001434	0.004967	0.016263	0.020208	0.016263	0.020208	SHP77
chr13	97976955	97977455	genic|chr13:97976955-97977455	genic	3.33018	3.33018	11.0901	1.46081	7.59174	97977205	115785	IPO5	97953674		0.419626	TRUE	ENSG00000065150	0.403174	0.419215	13345	23531	FALSE	0.012898	0.032083	0.042954	0.04215	0.042954	0.04215	SHP77
chr13	98141995	98143347	promoter|chr13:98141995-98143347	promoter	13.1017	13.1017	171.656	13.5125	12.7035	98142671	115794	FARP1	98143097		0.732459	TRUE	ENSG00000152767	0.796526	0.65765	13346	426	TRUE	0.063014	0.123436	0.825598	1	0.825598	1	SHP77
chr13	98144147	98144647	genic|chr13:98144147-98144647	genic	2.5554	2.5554	6.53006	1.39957	4.66576	98144397	115795	FARP1	98143097		0.732459	TRUE	ENSG00000152767	0.796526	0.65765	13346	1300	FALSE	0.063014	0.123436	0.161027	0.104379	0.161027	0.104379	SHP77
chr13	98144147	98144647	genic|chr13:98144147-98144647	genic	2.5554	2.5554	6.53006	1.39957	4.66576	98144397	115795	RNF113B	98177267		0.302768	TRUE	ENSG00000139797	0.387787	0.203958	13347	32870	FALSE	0.009159	0.023988	0.023406	0.029082	0.023406	0.029082	SHP77
chr13	98176511	98177517	promoter|chr13:98176511-98177517	promoter	1.63085	1.63085	2.65968	1.96021	1.35683	98177014	115796	RNF113B	98177267		0.302768	TRUE	ENSG00000139797	0.387787	0.203958	13347	253	TRUE	0.063014	0.123436	0.102767	1	0.102767	1	SHP77
chr13	98199197	98199888	genic|chr13:98199197-98199888	genic	1.09178	1.09178	1.19198	0.920485	1.29495	9.81995e+07	115798	RNF113B	98177267		0.302768	TRUE	ENSG00000139797	0.387787	0.203958	13347	22275.5	FALSE	0.013643	0.033651	0.014896	0.018508	0.014896	0.018508	SHP77
chr13	98215988	98216721	genic|chr13:98215988-98216721	genic	2.2572	2.2572	5.09497	1.93682	2.63058	9.82164e+07	115799	RNF113B	98177267		0.302768	TRUE	ENSG00000139797	0.387787	0.203958	13347	39087.5	FALSE	0.00767	0.020632	0.017313	0.021512	0.017313	0.021512	SHP77
chr13	98285239	98286483	genic|chr13:98285239-98286483	genic	17.8483	17.8483	318.561	8.8151	36.1381	98285861	115802	FARP1	98143097		0.732459	TRUE	ENSG00000152767	0.796526	0.65765	13346	142764	FALSE	0.002035	0.006685	0.036324	0.023545	0.036324	0.023545	SHP77
chr13	98285239	98286483	genic|chr13:98285239-98286483	genic	17.8483	17.8483	318.561	8.8151	36.1381	98285861	115802	RNF113B	98177267		0.302768	TRUE	ENSG00000139797	0.387787	0.203958	13347	108594	FALSE	0.002693	0.008481	0.048071	0.05973	0.048071	0.05973	SHP77
chr13	98415340	98416984	genic|chr13:98415340-98416984	genic	12.2425	12.2425	149.88	8.86088	16.9148	98416162	115810	RNF113B	98177267		0.302768	TRUE	ENSG00000139797	0.387787	0.203958	13347	238895	FALSE	0.001201	0.004271	0.014705	0.018271	0.014705	0.018271	SHP77
chr13	98536913	98538227	genic|chr13:98536913-98538227	genic	9.07453	9.07453	82.3471	8.18326	10.0629	98537570	115818	STK24	98577151		0.566728	TRUE	ENSG00000102572	0.536437	0.659344	13348	39581	FALSE	0.007572	0.020408	0.068714	0.032871	0.068714	0.032871	SHP77
chr13	98543052	98544061	genic|chr13:98543052-98544061	genic	6.76171	6.76171	45.7207	3.87917	11.7862	9.85436e+07	115819	STK24	98577151		0.566728	TRUE	ENSG00000102572	0.536437	0.659344	13348	33594.5	FALSE	0.008957	0.023537	0.060565	0.028973	0.060565	0.028973	SHP77
chr13	98547706	98548626	genic|chr13:98547706-98548626	genic	3.48187	3.48187	12.1234	2.27657	5.3253	98548166	115820	STK24	98577151		0.566728	TRUE	ENSG00000102572	0.536437	0.659344	13348	28985	FALSE	0.010419	0.026762	0.036276	0.017354	0.036276	0.017354	SHP77
chr13	98565804	98566628	genic|chr13:98565804-98566628	genic	4.01058	4.01058	16.0848	3.5326	4.55324	98566216	115822	STK24	98577151		0.566728	TRUE	ENSG00000102572	0.536437	0.659344	13348	10935	FALSE	0.028275	0.062491	0.113399	0.054248	0.113399	0.054248	SHP77
chr13	98570750	98571496	genic|chr13:98570750-98571496	genic	3.62602	3.62602	13.148	2.91061	4.51726	98571123	115823	STK24	98577151		0.566728	TRUE	ENSG00000102572	0.536437	0.659344	13348	6028	FALSE	0.052034	0.104908	0.188674	0.090258	0.188674	0.090258	SHP77
chr13	98571591	98572800	genic|chr13:98571591-98572800	genic	10.8756	10.8756	118.279	7.40576	15.9712	9.85722e+07	115824	STK24	98577151		0.566728	TRUE	ENSG00000102572	0.536437	0.659344	13348	4955.5	FALSE	0.063014	0.123436	0.685319	0.327842	0.685319	0.327842	SHP77
chr13	98576901	98577913	promoter|chr13:98576901-98577913	promoter	5.2952	5.2952	28.0391	3.98096	7.04332	98577407	115825	STK24	98577151		0.566728	TRUE	ENSG00000102572	0.536437	0.659344	13348	256	TRUE	0.063014	0.123436	0.333674	1	0.333674	1	SHP77
chr13	98581749	98582466	intergenic|chr13:98581749-98582466	intergenic	1.51495	1.51495	2.29506	2.41422	0.950643	9.85821e+07	115826	STK24	98577151		0.566728	TRUE	ENSG00000102572	0.536437	0.659344	13348	4956.5	FALSE	0.063014	0.123436	0.095463	0.045668	0.095463	0.045668	SHP77
chr13	99086030	99086656	promoter|chr13:99086030-99086656	promoter	2.54114	2.54114	6.45737	3.29782	1.95808	99086343	115873	DOCK9	99086406		0.51771	TRUE	ENSG00000088387	0.599656	0.485798	13350	63	TRUE	0.063014	0.123436	0.160128	1	0.160128	1	SHP77
chr13	99086668	99088624	promoter|chr13:99086668-99088624	promoter	18.4204	18.4204	339.31	21.6585	15.6663	99087646	115874	DOCK9	99086406		0.51771	TRUE	ENSG00000088387	0.599656	0.485798	13350	1240	TRUE	0.063014	0.123436	1.16075	1	1.16075	1	SHP77
chr13	99191709	99192926	intergenic|chr13:99191709-99192926	intergenic	3.06251	3.06251	9.37895	5.72662	1.63778	9.91923e+07	115881	UBAC2-AS1	99200757		0.986935	TRUE	ENSG00000228889	0.90707	0.986403	13351	8439.5	FALSE	0.036865	0.078285	0.112901	0.041405	0.112901	0.041405	SHP77
chr13	99191709	99192926	intergenic|chr13:99191709-99192926	intergenic	3.06251	3.06251	9.37895	5.72662	1.63778	9.91923e+07	115881	UBAC2	99200908		0.985629	TRUE	ENSG00000134882	0.903247	0.985774	13352	8590.5	FALSE	0.036202	0.077087	0.110869	0.040694	0.110869	0.040694	SHP77
chr13	99199910	99201819	promoter|chr13:99199910-99201819	promoter	32.9146	32.9146	1083.37	24.7125	43.8389	9.92009e+07	115882	UBAC2-AS1	99200757		0.986935	TRUE	ENSG00000228889	0.90707	0.986403	13351	107.5	TRUE	0.063014	0.123436	2.07409	1	2.07409	1	SHP77
chr13	99199910	99201819	promoter|chr13:99199910-99201819	promoter	32.9146	32.9146	1083.37	24.7125	43.8389	9.92009e+07	115882	UBAC2	99200908		0.985629	TRUE	ENSG00000134882	0.903247	0.985774	13352	43.5	TRUE	0.063014	0.123436	2.07409	1	2.07409	1	SHP77
chr13	99307245	99308465	promoter|chr13:99307245-99308465	promoter	2.28573	2.28573	5.22458	2.66822	1.95808	99307855	115886	GPR183	99307495		0.379657	TRUE	ENSG00000169508	0.335817	0.381036	13354	360	TRUE	0.063014	0.123436	0.144034	1	0.144034	1	SHP77
chr13	99312516	99313359	genic|chr13:99312516-99313359	genic	3.44767	3.44767	11.8865	5.59402	2.12485	9.93129e+07	115887	GPR183	99307495		0.379657	TRUE	ENSG00000169508	0.335817	0.381036	13354	5442.5	FALSE	0.057773	0.114659	0.199183	0.184837	0.199183	0.184837	SHP77
chr13	99316318	99317328	genic|chr13:99316318-99317328	genic	4.45289	4.45289	19.8282	9.52712	2.08124	99316823	115888	GPR183	99307495		0.379657	TRUE	ENSG00000169508	0.335817	0.381036	13354	9328	FALSE	0.033273	0.071757	0.148163	0.137492	0.148163	0.137492	SHP77
chr13	99498335	99498835	promoter|chr13:99498335-99498835	promoter	7.04492	7.04492	49.6309	15.6963	3.16194	99498585	115898	LINC01232	99499306		0.890109	TRUE	ENSG00000280734	0.728588	0.964434	13355	721	TRUE	0.063014	0.123436	0.443931	1	0.443931	1	SHP77
chr13	99498862	99499556	promoter|chr13:99498862-99499556	promoter	9.59895	9.59895	92.1398	4.99828	18.4343	99499209	115899	LINC01232	99499306		0.890109	TRUE	ENSG00000280734	0.728588	0.964434	13355	97	TRUE	0.063014	0.123436	0.604872	1	0.604872	1	SHP77
chr13	99500664	99501942	promoter|chr13:99500664-99501942	promoter	18.8109	18.8109	353.849	18.6053	19.0187	99501303	115900	TM9SF2	99501373		0.968693	TRUE	ENSG00000125304	0.911618	0.920328	13356	70	TRUE	0.063014	0.123436	1.18535	1	1.18535	1	SHP77
chr13	99576861	99577361	promoter|chr13:99576861-99577361	promoter	1.40791	1.40791	1.9822	1.40364	1.41219	99577111	115903	LINC01039	99577111		0.396424	TRUE	ENSG00000234168	0.375931	0.381036	13357	0	TRUE	0.063014	0.123436	0.088718	1	0.088718	1	SHP77
chr13	99578350	99579290	genic|chr13:99578350-99579290	genic	1.20893	1.20893	1.46152	2.37967	0.61417	99578820	115904	LINC01039	99577111		0.396424	TRUE	ENSG00000234168	0.375931	0.381036	13357	1709	FALSE	0.063014	0.123436	0.07618	0.082742	0.07618	0.082742	SHP77
chr13	99605863	99607007	promoter|chr13:99605863-99607007	promoter	11.649	11.649	135.699	16.5272	8.21067	99606435	115906	CLYBL	99606663		0.86756	TRUE	ENSG00000125246	0.846003	0.79205	13358	228	TRUE	0.063014	0.123436	0.734055	1	0.734055	1	SHP77
chr13	99614168	99614937	genic|chr13:99614168-99614937	genic	1.68162	1.68162	2.82783	3.45325	0.81889	9.96146e+07	115907	CLYBL	99606663		0.86756	TRUE	ENSG00000125246	0.846003	0.79205	13358	7889.5	FALSE	0.0395	0.083012	0.066423	0.045214	0.066423	0.045214	SHP77
chr13	99617337	99618069	genic|chr13:99617337-99618069	genic	1.39172	1.39172	1.93689	2.10246	0.92125	99617703	115908	CLYBL	99606663		0.86756	TRUE	ENSG00000125246	0.846003	0.79205	13358	11040	FALSE	0.028	0.061973	0.038968	0.026525	0.038968	0.026525	SHP77
chr13	99870663	99871903	genic|chr13:99870663-99871903	genic	8.57594	8.57594	73.5467	4.90712	14.9878	99871283	115932	ZIC5	99971924		0.339519	TRUE	ENSG00000139800	0.301631	0.326091	13359	100641	FALSE	0.002912	0.009062	0.024969	0.019059	0.024969	0.019059	SHP77
chr13	99907741	99908976	intergenic|chr13:99907741-99908976	intergenic	13.0098	13.0098	169.256	10.955	15.4501	9.99084e+07	115939	ZIC5	99971924		0.339519	TRUE	ENSG00000139800	0.301631	0.326091	13359	63565.5	FALSE	0.004661	0.013515	0.060642	0.04629	0.060642	0.04629	SHP77
chr13	99925831	99927130	intergenic|chr13:99925831-99927130	intergenic	16.2544	16.2544	264.207	10.3666	25.4864	9.99265e+07	115944	ZIC5	99971924		0.339519	TRUE	ENSG00000139800	0.301631	0.326091	13359	45443.5	FALSE	0.006573	0.018097	0.106846	0.081558	0.106846	0.081558	SHP77
chr13	99940482	99942467	intergenic|chr13:99940482-99942467	intergenic	10.2127	10.2127	104.3	9.09474	11.4681	9.99415e+07	115945	ZIC5	99971924		0.339519	TRUE	ENSG00000139800	0.301631	0.326091	13359	30449.5	FALSE	0.009906	0.025639	0.101164	0.077221	0.101164	0.077221	SHP77
chr13	99952864	99953364	intergenic|chr13:99952864-99953364	intergenic	1.34734	1.34734	1.81532	1.11522	1.62777	99953114	115946	ZIC5	99971924		0.339519	TRUE	ENSG00000139800	0.301631	0.326091	13359	18810	FALSE	0.016223	0.038984	0.021858	0.016685	0.021858	0.016685	SHP77
chr13	99954602	99955523	intergenic|chr13:99954602-99955523	intergenic	1.93139	1.93139	3.73027	1.81079	2.06002	9.99551e+07	115947	ZIC5	99971924		0.339519	TRUE	ENSG00000139800	0.301631	0.326091	13359	16861.5	FALSE	0.018146	0.042875	0.035047	0.026752	0.035047	0.026752	SHP77
chr13	99960577	99961633	intergenic|chr13:99960577-99961633	intergenic	3.05895	3.05895	9.35717	2.47993	3.77316	99961105	115948	ZIC5	99971924		0.339519	TRUE	ENSG00000139800	0.301631	0.326091	13359	10819	FALSE	0.028585	0.063073	0.087441	0.066746	0.087441	0.066746	SHP77
chr13	99971674	99972174	promoter|chr13:99971674-99972174	promoter	0.902778	0.902778	0.815008	1.08916	0.748291	99971924	115949	ZIC5	99971924		0.339519	TRUE	ENSG00000139800	0.301631	0.326091	13359	0	TRUE	0.063014	0.123436	0.056888	1	0.056888	1	SHP77
chr13	99977591	99978091	intergenic|chr13:99977591-99978091	intergenic	0.707662	0.707662	0.500786	0.526786	0.950643	99977841	115950	ZIC5	99971924		0.339519	TRUE	ENSG00000139800	0.301631	0.326091	13359	5917	FALSE	0.053033	0.106618	0.03753	0.028647	0.03753	0.028647	SHP77
chr13	99979052	99980264	intergenic|chr13:99979052-99980264	intergenic	2.51444	2.51444	6.32243	3.21486	1.96663	99979658	115951	ZIC5	99971924		0.339519	TRUE	ENSG00000139800	0.301631	0.326091	13359	7734	FALSE	0.040313	0.084462	0.101365	0.077374	0.101365	0.077374	SHP77
chr13	99996040	99997332	intergenic|chr13:99996040-99997332	intergenic	9.87495	9.87495	97.5147	7.63537	12.7714	99996686	115953	ZIC5	99971924		0.339519	TRUE	ENSG00000139800	0.301631	0.326091	13359	24762	FALSE	0.012242	0.030691	0.12089	0.092278	0.12089	0.092278	SHP77
chr13	99996040	99997332	intergenic|chr13:99996040-99997332	intergenic	9.87495	9.87495	97.5147	7.63537	12.7714	99996686	115953	PCCA	100089014		0.966515	TRUE	ENSG00000175198	0.93528	0.890351	13361	92328	FALSE	0.00318	0.009767	0.031405	0.016229	0.031405	0.016229	SHP77
chr13	100077627	100078805	intergenic|chr13:100077627-100078805	intergenic	2.95741	2.95741	8.74626	5.11968	1.70836	100078216	115960	PCCA	100089014		0.966515	TRUE	ENSG00000175198	0.93528	0.890351	13361	10798	FALSE	0.028642	0.06318	0.084707	0.043773	0.084707	0.043773	SHP77
chr13	100078977	100079477	intergenic|chr13:100078977-100079477	intergenic	1.2986	1.2986	1.68635	1.0835	1.55639	100079227	115961	PCCA	100089014		0.966515	TRUE	ENSG00000175198	0.93528	0.890351	13361	9787	FALSE	0.031676	0.06882	0.041135	0.021257	0.041135	0.021257	SHP77
chr13	100088218	100088718	promoter|chr13:100088218-100088718	promoter	4.63989	4.63989	21.5286	3.26535	6.59304	100088468	115962	PCCA	100089014		0.966515	TRUE	ENSG00000175198	0.93528	0.890351	13361	546	TRUE	0.063014	0.123436	0.29238	1	0.29238	1	SHP77
chr13	100088760	100089730	promoter|chr13:100088760-100089730	promoter	15.0732	15.0732	227.201	20.1779	11.2599	100089245	115963	PCCA	100089014		0.966515	TRUE	ENSG00000175198	0.93528	0.890351	13361	231	TRUE	0.063014	0.123436	0.949828	1	0.949828	1	SHP77
chr13	100461501	100462657	genic|chr13:100461501-100462657	genic	10.7677	10.7677	115.943	10.0053	11.5882	100462079	115986	GGACT	100533802		0.457539	TRUE	ENSG00000134864	0.484733	0.445466	13362	71723	FALSE	0.004119	0.012167	0.044353	0.03518	0.044353	0.03518	SHP77
chr13	100490235	100491556	genic|chr13:100490235-100491556	genic	16.9774	16.9774	288.232	16.7412	17.2169	100490896	115988	GGACT	100533802		0.457539	TRUE	ENSG00000134864	0.484733	0.445466	13362	42906.5	FALSE	0.006972	0.019025	0.118361	0.093883	0.118361	0.093883	SHP77
chr13	100490235	100491556	genic|chr13:100490235-100491556	genic	16.9774	16.9774	288.232	16.7412	17.2169	100490896	115988	TMTC4	100674935		0.733717	TRUE	ENSG00000125247	0.947305	0.553808	13363	184040	FALSE	0.001569	0.00536	0.026638	0.018719	0.026638	0.018719	SHP77
chr13	100508443	100509493	genic|chr13:100508443-100509493	genic	14.4054	14.4054	207.515	12.5352	16.5546	100508968	115989	GGACT	100533802		0.457539	TRUE	ENSG00000134864	0.484733	0.445466	13362	24834	FALSE	0.012206	0.030614	0.175828	0.139465	0.175828	0.139465	SHP77
chr13	100508443	100509493	genic|chr13:100508443-100509493	genic	14.4054	14.4054	207.515	12.5352	16.5546	100508968	115989	TMTC4	100674935		0.733717	TRUE	ENSG00000125247	0.947305	0.553808	13363	165967	FALSE	0.001744	0.005864	0.025126	0.017657	0.025126	0.017657	SHP77
chr13	100510575	100511075	genic|chr13:100510575-100511075	genic	3.10132	3.10132	9.61817	1.14837	8.3755	100510825	115990	GGACT	100533802		0.457539	TRUE	ENSG00000134864	0.484733	0.445466	13362	22977	FALSE	0.013217	0.032755	0.04099	0.032513	0.04099	0.032513	SHP77
chr13	100511317	100511817	genic|chr13:100511317-100511817	genic	3.26268	3.26268	10.6451	1.93682	5.49616	100511567	115991	GGACT	100533802		0.457539	TRUE	ENSG00000134864	0.484733	0.445466	13362	22235	FALSE	0.013669	0.033704	0.044597	0.035374	0.044597	0.035374	SHP77
chr13	100512346	100512846	genic|chr13:100512346-100512846	genic	2.39141	2.39141	5.71885	0.990762	5.77217	100512596	115992	GGACT	100533802		0.457539	TRUE	ENSG00000134864	0.484733	0.445466	13362	21206	FALSE	0.014349	0.035122	0.034313	0.027217	0.034313	0.027217	SHP77
chr13	100514044	100514544	genic|chr13:100514044-100514544	genic	2.22228	2.22228	4.93853	1.14837	4.30047	100514294	115993	GGACT	100533802		0.457539	TRUE	ENSG00000134864	0.484733	0.445466	13362	19508	FALSE	0.015629	0.037767	0.034732	0.027549	0.034732	0.027549	SHP77
chr13	100514765	100515265	genic|chr13:100514765-100515265	genic	2.54034	2.54034	6.45333	2.47993	2.60222	100515015	115994	GGACT	100533802		0.457539	TRUE	ENSG00000134864	0.484733	0.445466	13362	18787	FALSE	0.016244	0.039025	0.041264	0.032731	0.041264	0.032731	SHP77
chr13	100533475	100534052	promoter|chr13:100533475-100534052	promoter	1.9182	1.9182	3.6795	1.96021	1.8771	100533764	115995	GGACT	100533802		0.457539	TRUE	ENSG00000134864	0.484733	0.445466	13362	38.5	TRUE	0.063014	0.123436	0.120874	1	0.120874	1	SHP77
chr13	100534668	100535168	intergenic|chr13:100534668-100535168	intergenic	0.915306	0.915306	0.837785	1.02307	0.81889	100534918	115996	GGACT	100533802		0.457539	TRUE	ENSG00000134864	0.484733	0.445466	13362	1116	FALSE	0.063014	0.123436	0.057677	0.045749	0.057677	0.045749	SHP77
chr13	100536699	100537423	intergenic|chr13:100536699-100537423	intergenic	0.837906	0.837906	0.702086	0.857364	0.81889	100537061	115997	GGACT	100533802		0.457539	TRUE	ENSG00000134864	0.484733	0.445466	13362	3259	FALSE	0.063014	0.123436	0.0528	0.041881	0.0528	0.041881	SHP77
chr13	100544798	100545298	intergenic|chr13:100544798-100545298	intergenic	0.837418	0.837418	0.701269	1.37017	0.51181	100545048	115998	GGACT	100533802		0.457539	TRUE	ENSG00000134864	0.484733	0.445466	13362	11246	FALSE	0.027474	0.060985	0.023008	0.018249	0.023008	0.018249	SHP77
chr13	100588212	100589513	intergenic|chr13:100588212-100589513	intergenic	6.18895	6.18895	38.3031	11.712	3.2704	100588863	116001	GGACT	100533802		0.457539	TRUE	ENSG00000134864	0.484733	0.445466	13362	55060.5	FALSE	0.0054	0.015314	0.033421	0.026509	0.033421	0.026509	SHP77
chr13	100673632	100674132	genic|chr13:100673632-100674132	genic	2.71399	2.71399	7.36573	2.51432	2.92951	100673882	116006	TMTC4	100674935		0.733717	TRUE	ENSG00000125247	0.947305	0.553808	13363	1053	FALSE	0.063014	0.123436	0.17102	0.120179	0.17102	0.120179	SHP77
chr13	100674473	100675702	promoter|chr13:100674473-100675702	promoter	11.058	11.058	122.279	25.0398	4.88339	100675088	116007	TMTC4	100674935		0.733717	TRUE	ENSG00000125247	0.947305	0.553808	13363	152.5	TRUE	0.063014	0.123436	0.696813	1	0.696813	1	SHP77
chr13	100697989	100698814	intergenic|chr13:100697989-100698814	intergenic	1.84232	1.84232	3.39415	3.68429	0.92125	100698402	116009	TMTC4	100674935		0.733717	TRUE	ENSG00000125247	0.947305	0.553808	13363	23466.5	FALSE	0.012935	0.03216	0.02383	0.016746	0.02383	0.016746	SHP77
chr13	101398078	101398739	genic|chr13:101398078-101398739	genic	0.683391	0.683391	0.467023	0.760415	0.61417	101398409	116084	NALCN	101416462		0.400706	TRUE	ENSG00000102452	0.479144	0.308187	13365	18053.5	FALSE	0.01692	0.040401	0.011563	0.016689	0.011563	0.016689	SHP77
chr13	101402420	101403074	genic|chr13:101402420-101403074	genic	0.647223	0.647223	0.418898	1.02307	0.40945	101402747	116085	NALCN	101416462		0.400706	TRUE	ENSG00000102452	0.479144	0.308187	13365	13715	FALSE	0.022421	0.051314	0.014511	0.020945	0.014511	0.020945	SHP77
chr13	101416139	101417438	promoter|chr13:101416139-101417438	promoter	2.14795	2.14795	4.61369	3.73515	1.23521	101416789	116087	NALCN	101416462		0.400706	TRUE	ENSG00000102452	0.479144	0.308187	13365	326.5	TRUE	0.063014	0.123436	0.135352	1	0.135352	1	SHP77
chr13	101425575	101426075	intergenic|chr13:101425575-101426075	intergenic	0.611651	0.611651	0.374117	0.730969	0.51181	101425825	116089	NALCN	101416462		0.400706	TRUE	ENSG00000102452	0.479144	0.308187	13365	9363	FALSE	0.033146	0.071524	0.020274	0.029262	0.020274	0.029262	SHP77
chr13	101436612	101437367	intergenic|chr13:101436612-101437367	intergenic	0.675733	0.675733	0.456615	1.11522	0.409441	101436990	116090	ITGBL1	101452592		0.393932	TRUE	ENSG00000198542	0.488846	0.287138	13366	15602.5	FALSE	0.019647	0.045869	0.013276	0.018543	0.013276	0.018543	SHP77
chr13	101447870	101448370	intergenic|chr13:101447870-101448370	intergenic	0.402256	0.402256	0.16181	0.790398	0.20472	101448120	116091	ITGBL1	101452592		0.393932	TRUE	ENSG00000198542	0.488846	0.287138	13366	4472	FALSE	0.063014	0.123436	0.025348	0.035403	0.025348	0.035403	SHP77
chr13	101452342	101453778	promoter|chr13:101452342-101453778	promoter	2.23937	2.23937	5.01477	4.609	1.08804	101453060	116092	ITGBL1	101452592		0.393932	TRUE	ENSG00000198542	0.488846	0.287138	13366	468	TRUE	0.063014	0.123436	0.141112	1	0.141112	1	SHP77
chr13	101462186	101462898	genic|chr13:101462186-101462898	genic	0.757003	0.757003	0.573054	1.39957	0.40945	101462542	116093	ITGBL1	101452592		0.393932	TRUE	ENSG00000198542	0.488846	0.287138	13366	9950	FALSE	0.031145	0.067839	0.023577	0.032929	0.023577	0.032929	SHP77
chr13	101466718	101467409	genic|chr13:101466718-101467409	genic	0.557989	0.557989	0.311352	0.760415	0.40945	101467064	116094	ITGBL1	101452592		0.393932	TRUE	ENSG00000198542	0.488846	0.287138	13366	14471.5	FALSE	0.021221	0.048972	0.011841	0.016538	0.011841	0.016538	SHP77
chr13	101544445	101545413	genic|chr13:101544445-101545413	genic	3.77428	3.77428	14.2452	8.48243	1.67937	101544929	116102	ITGBL1	101452592		0.393932	TRUE	ENSG00000198542	0.488846	0.287138	13366	92337	FALSE	0.00318	0.009767	0.012002	0.016763	0.012002	0.016763	SHP77
chr13	101624079	101625470	genic|chr13:101624079-101625470	genic	8.72474	8.72474	76.1211	13.0909	5.8148	101624775	116112	NALCN	101416462		0.400706	TRUE	ENSG00000102452	0.479144	0.308187	13365	208312	FALSE	0.001382	0.004812	0.012058	0.017404	0.012058	0.017404	SHP77
chr13	101624079	101625470	genic|chr13:101624079-101625470	genic	8.72474	8.72474	76.1211	13.0909	5.8148	101624775	116112	ITGBL1	101452592		0.393932	TRUE	ENSG00000198542	0.488846	0.287138	13366	172182	FALSE	0.00168	0.005679	0.014656	0.020469	0.014656	0.020469	SHP77
chr13	101915253	101916804	genic|chr13:101915253-101916804	genic	34.2794	34.2794	1175.08	33.3128	35.2741	101916029	116136	NALCN	101416462		0.400706	TRUE	ENSG00000102452	0.479144	0.308187	13365	499566	FALSE	0.000564	0.002248	0.019341	0.027915	0.019341	0.027915	SHP77
chr13	101915253	101916804	genic|chr13:101915253-101916804	genic	34.2794	34.2794	1175.08	33.3128	35.2741	101916029	116136	ITGBL1	101452592		0.393932	TRUE	ENSG00000198542	0.488846	0.287138	13366	463436	FALSE	0.000609	0.0024	0.020886	0.029172	0.020886	0.029172	SHP77
chr13	101917360	101918834	genic|chr13:101917360-101918834	genic	21.7696	21.7696	473.914	29.6731	15.9712	101918097	116137	NALCN	101416462		0.400706	TRUE	ENSG00000102452	0.479144	0.308187	13365	501635	FALSE	0.000562	0.00224	0.012231	0.017653	0.012231	0.017653	SHP77
chr13	101917360	101918834	genic|chr13:101917360-101918834	genic	21.7696	21.7696	473.914	29.6731	15.9712	101918097	116137	ITGBL1	101452592		0.393932	TRUE	ENSG00000198542	0.488846	0.287138	13366	465505	FALSE	0.000607	0.002391	0.013204	0.018442	0.013204	0.018442	SHP77
chr13	102333264	102334698	genic|chr13:102333264-102334698	genic	22.1393	22.1393	490.149	25.4916	19.2279	102333981	116184	FGF14-AS2	102394577		0.998887	TRUE	ENSG00000272143	0.981903	0.992742	13368	60596	FALSE	0.004895	0.014089	0.10838	0.024997	0.10838	0.024997	SHP77
chr13	102333264	102334698	genic|chr13:102333264-102334698	genic	22.1393	22.1393	490.149	25.4916	19.2279	102333981	116184	FGF14	102402428		0.761541	TRUE	ENSG00000102466	0.879561	0.628593	13367	68447	FALSE	0.004321	0.012672	0.095666	0.024767	0.095666	0.024767	SHP77
chr13	102369240	102369740	genic|chr13:102369240-102369740	genic	6.58064	6.58064	43.3048	6.47197	6.69113	102369490	116186	FGF14-AS2	102394577		0.998887	TRUE	ENSG00000272143	0.981903	0.992742	13368	25087	FALSE	0.01208	0.030345	0.079492	0.018334	0.079492	0.018334	SHP77
chr13	102393525	102394827	promoter|chr13:102393525-102394827	promoter	33.8907	33.8907	1148.58	37.1028	30.9566	102394176	116188	FGF14-AS2	102394577		0.998887	TRUE	ENSG00000272143	0.981903	0.992742	13368	401	TRUE	0.063014	0.123436	2.1356	1	2.1356	1	SHP77
chr13	102399644	102401612	genic|chr13:102399644-102401612	genic	21.4657	21.4657	460.778	27.6256	16.6794	102400628	116189	FGF14-AS2	102394577		0.998887	TRUE	ENSG00000272143	0.981903	0.992742	13368	6051	FALSE	0.051831	0.104561	1.11259	0.256612	1.11259	0.256612	SHP77
chr13	102399644	102401612	genic|chr13:102399644-102401612	genic	21.4657	21.4657	460.778	27.6256	16.6794	102400628	116189	FGF14	102402428		0.761541	TRUE	ENSG00000102466	0.879561	0.628593	13367	1800	FALSE	0.063014	0.123436	1.35265	0.350192	1.35265	0.350192	SHP77
chr13	102402178	102402761	promoter|chr13:102402178-102402761	promoter	7.03739	7.03739	49.5248	13.5125	3.66511	102402470	116190	FGF14	102402428		0.761541	TRUE	ENSG00000102466	0.879561	0.628593	13367	41.5	TRUE	0.063014	0.123436	0.443457	1	0.443457	1	SHP77
chr13	102591840	102592673	intergenic|chr13:102591840-102592673	intergenic	5.64183	5.64183	31.8303	12.3811	2.57088	102592257	116221	TPP2	102596935		0.978806	TRUE	ENSG00000134900	0.974935	0.887472	13369	4678.5	FALSE	0.063014	0.123436	0.355517	0.119243	0.355517	0.119243	SHP77
chr13	102596064	102597185	promoter|chr13:102596064-102597185	promoter	25.3183	25.3183	641.015	37.7289	16.99	102596625	116222	TPP2	102596935		0.978806	TRUE	ENSG00000134900	0.974935	0.887472	13369	310.5	TRUE	0.063014	0.123436	1.59542	1	1.59542	1	SHP77
chr13	102597338	102597838	promoter|chr13:102597338-102597838	promoter	5.02984	5.02984	25.2993	3.1982	7.91049	102597588	116223	TPP2	102596935		0.978806	TRUE	ENSG00000134900	0.974935	0.887472	13369	653	TRUE	0.063014	0.123436	0.316953	1	0.316953	1	SHP77
chr13	102772713	102774515	promoter|chr13:102772713-102774515	promoter	26.2108	26.2108	687.008	30.1394	22.7943	102773614	116235	TEX30	102773821		0.98079	TRUE	ENSG00000151287	0.960225	0.907747	13372	207	TRUE	0.063014	0.123436	1.65166	1	1.65166	1	SHP77
chr13	102798299	102800838	promoter|chr13:102798299-102800838	promoter	43.4421	43.4421	1887.21	48.6694	38.7761	102799569	116236	BIVM	102799048		0.933998	TRUE	ENSG00000134897	0.959668	0.799889	13374	520.5	TRUE	0.063014	0.123436	2.73747	1	2.73747	1	SHP77
chr13	102798299	102800838	promoter|chr13:102798299-102800838	promoter	43.4421	43.4421	1887.21	48.6694	38.7761	102799569	116236	KDELC1	102799054		0.934337	TRUE	ENSG00000134901	0.960225	0.799889	13373	514.5	TRUE	0.063014	0.123436	2.73747	1	2.73747	1	SHP77
chr13	102845253	102846220	promoter|chr13:102845253-102846220	promoter	18.9625	18.9625	359.577	23.0293	15.6139	102845737	116239	ERCC5	102845840		0.991871	TRUE	ENSG00000134899	0.953111	0.957515	13376	103.5	TRUE	0.063014	0.123436	1.19491	1	1.19491	1	SHP77
chr13	102846312	102847089	promoter|chr13:102846312-102847089	promoter	6.88772	6.88772	47.4407	4.67944	10.1381	102846701	116240	ERCC5	102845840		0.991871	TRUE	ENSG00000134899	0.953111	0.957515	13376	860.5	TRUE	0.063014	0.123436	0.434026	1	0.434026	1	SHP77
chr13	105138990	105140470	intergenic|chr13:105138990-105140470	intergenic	14.7642	14.7642	217.982	23.255	9.37354	105139730	116435	DAOA	105466215		0.373173	TRUE	ENSG00000182346	0.427296	0.287138	13379	326485	FALSE	0.000872	0.003255	0.012878	0.027469	0.012878	0.027469	SHP77
chr13	105464875	105465682	intergenic|chr13:105464875-105465682	intergenic	0.585201	0.585201	0.34246	1.11522	0.30708	105465279	116467	DAOA	105466215		0.373173	TRUE	ENSG00000182346	0.427296	0.287138	13379	936.5	FALSE	0.063014	0.123436	0.036876	0.078657	0.036876	0.078657	SHP77
chr13	105465965	105466725	promoter|chr13:105465965-105466725	promoter	1.457	1.457	2.12285	2.17816	0.974608	105466345	116468	DAOA	105466215		0.373173	TRUE	ENSG00000182346	0.427296	0.287138	13379	130	TRUE	0.063014	0.123436	0.091812	1	0.091812	1	SHP77
chr13	105467924	105468424	genic|chr13:105467924-105468424	genic	0.301323	0.301323	0.090796	0.887024	0.10236	105468174	116469	DAOA	105466215		0.373173	TRUE	ENSG00000182346	0.427296	0.287138	13379	1959	FALSE	0.063014	0.123436	0.018988	0.040501	0.018988	0.040501	SHP77
chr13	105678390	105679470	intergenic|chr13:105678390-105679470	intergenic	0.987449	0.987449	0.975056	1.90511	0.51181	105678930	116486	LINC00343	105706829		0.368431	TRUE	ENSG00000226620	0.449434	0.263162	13380	27899	FALSE	0.010834	0.027666	0.010698	0.021178	0.010698	0.021178	SHP77
chr13	105690212	105691010	intergenic|chr13:105690212-105691010	intergenic	0.493099	0.493099	0.243147	0.593838	0.40945	105690611	116487	LINC00343	105706829		0.368431	TRUE	ENSG00000226620	0.449434	0.263162	13380	16218	FALSE	0.018884	0.044351	0.009312	0.018433	0.009312	0.018433	SHP77
chr13	105702479	105702979	intergenic|chr13:105702479-105702979	intergenic	1.27069	1.27069	1.61464	2.10246	0.767977	105702729	116488	LINC00343	105706829		0.368431	TRUE	ENSG00000226620	0.449434	0.263162	13380	4100	FALSE	0.063014	0.123436	0.080071	0.158509	0.080071	0.158509	SHP77
chr13	105706579	105707079	promoter|chr13:105706579-105707079	promoter	1.06155	1.06155	1.12689	1.83482	0.61417	105706829	116489	LINC00343	105706829		0.368431	TRUE	ENSG00000226620	0.449434	0.263162	13380	0	TRUE	0.063014	0.123436	0.066893	1	0.066893	1	SHP77
chr13	105734747	105736030	genic|chr13:105734747-105736030	genic	4.03642	4.03642	16.2927	9.94805	1.63778	105735389	116491	LINC00343	105706829		0.368431	TRUE	ENSG00000226620	0.449434	0.263162	13380	28559.5	FALSE	0.010578	0.027108	0.042696	0.084521	0.042696	0.084521	SHP77
chr13	106331106	106332231	intergenic|chr13:106331106-106332231	intergenic	2.39714	2.39714	5.7463	5.27515	1.08932	106331669	116546	LINC00460	106376562		0.534598	TRUE	ENSG00000233532	0.795437	0.393835	13381	44893.5	FALSE	0.006656	0.01829	0.015955	0.017153	0.015955	0.017153	SHP77
chr13	106336621	106338117	intergenic|chr13:106336621-106338117	intergenic	2.38107	2.38107	5.66951	3.95085	1.43501	106337369	116547	LINC00460	106376562		0.534598	TRUE	ENSG00000233532	0.795437	0.393835	13381	39193	FALSE	0.007649	0.020584	0.018213	0.01958	0.018213	0.01958	SHP77
chr13	106348958	106349458	intergenic|chr13:106348958-106349458	intergenic	7.37441	7.37441	54.3819	15.7207	3.45926	106349208	116550	LINC00460	106376562		0.534598	TRUE	ENSG00000233532	0.795437	0.393835	13381	27354	FALSE	0.011055	0.028145	0.081527	0.087648	0.081527	0.087648	SHP77
chr13	106349486	106349986	intergenic|chr13:106349486-106349986	intergenic	3.39487	3.39487	11.5251	3.72424	3.09463	106349736	116551	LINC00460	106376562		0.534598	TRUE	ENSG00000233532	0.795437	0.393835	13381	26826	FALSE	0.011278	0.028626	0.038288	0.041163	0.038288	0.041163	SHP77
chr13	106373844	106374544	intergenic|chr13:106373844-106374544	intergenic	0.9435	0.9435	0.890192	1.24237	0.71653	106374194	116554	LINC00460	106376562		0.534598	TRUE	ENSG00000233532	0.795437	0.393835	13381	2368	FALSE	0.063014	0.123436	0.059454	0.063918	0.059454	0.063918	SHP77
chr13	106376012	106377176	promoter|chr13:106376012-106377176	promoter	4.59101	4.59101	21.0774	10.5531	1.99728	106376594	116555	LINC00460	106376562		0.534598	TRUE	ENSG00000233532	0.795437	0.393835	13381	32	TRUE	0.063014	0.123436	0.2893	1	0.2893	1	SHP77
chr13	106532996	106533496	genic|chr13:106532996-106533496	genic	1.38774	1.38774	1.92582	3.76276	0.51181	106533246	116575	EFNB2	106535040		0.474693	TRUE	ENSG00000125266	0.548752	0.43107	13382	1794	FALSE	0.063014	0.123436	0.087448	0.05562	0.087448	0.05562	SHP77
chr13	106534790	106535290	promoter|chr13:106534790-106535290	promoter	1.55187	1.55187	2.40831	1.77495	1.35683	106535040	116576	EFNB2	106535040		0.474693	TRUE	ENSG00000125266	0.548752	0.43107	13382	0	TRUE	0.063014	0.123436	0.09779	1	0.09779	1	SHP77
chr13	106535537	106536037	promoter|chr13:106535537-106536037	promoter	6.17132	6.17132	38.0851	21.6585	1.75843	106535787	116577	EFNB2	106535040		0.474693	TRUE	ENSG00000125266	0.548752	0.43107	13382	747	TRUE	0.063014	0.123436	0.388882	1	0.388882	1	SHP77
chr13	106536066	106536851	intergenic|chr13:106536066-106536851	intergenic	4.82074	4.82074	23.2395	11.9831	1.93936	106536459	116578	EFNB2	106535040		0.474693	TRUE	ENSG00000125266	0.548752	0.43107	13382	1418.5	FALSE	0.063014	0.123436	0.303776	0.193215	0.303776	0.193215	SHP77
chr13	106536066	106536851	intergenic|chr13:106536066-106536851	intergenic	4.82074	4.82074	23.2395	11.9831	1.93936	106536459	116578	ARGLU1	106568166		0.978612	TRUE	ENSG00000134884	0.891319	0.970096	13383	31707.5	FALSE	0.009503	0.024751	0.045813	0.018546	0.045813	0.018546	SHP77
chr13	106536066	106536851	intergenic|chr13:106536066-106536851	intergenic	4.82074	4.82074	23.2395	11.9831	1.93936	106536459	116578	LINC00551	106617809		0.390642	TRUE	ENSG00000272274	0.403174	0.340753	13384	81350.5	FALSE	0.003621	0.010904	0.017454	0.023948	0.017454	0.023948	SHP77
chr13	106536066	106536851	intergenic|chr13:106536066-106536851	intergenic	4.82074	4.82074	23.2395	11.9831	1.93936	106536459	116578	LINC00443	106653879		0.320793	TRUE	ENSG00000230156	0.286364	0.308187	13385	117420	FALSE	0.002486	0.007924	0.011985	0.020475	0.011985	0.020475	SHP77
chr13	106566993	106568729	promoter|chr13:106566993-106568729	promoter	26.6844	26.6844	712.058	20.1779	35.2891	106567861	116579	ARGLU1	106568166		0.978612	TRUE	ENSG00000134884	0.891319	0.970096	13383	305	TRUE	0.063014	0.123436	1.6815	1	1.6815	1	SHP77
chr13	106570016	106570816	intergenic|chr13:106570016-106570816	intergenic	4.23856	4.23856	17.9654	18.8982	0.950643	106570416	116580	EFNB2	106535040		0.474693	TRUE	ENSG00000125266	0.548752	0.43107	13382	35376	FALSE	0.008495	0.022503	0.036008	0.022903	0.036008	0.022903	SHP77
chr13	106570016	106570816	intergenic|chr13:106570016-106570816	intergenic	4.23856	4.23856	17.9654	18.8982	0.950643	106570416	116580	ARGLU1	106568166		0.978612	TRUE	ENSG00000134884	0.891319	0.970096	13383	2250	FALSE	0.063014	0.123436	0.26709	0.108122	0.26709	0.108122	SHP77
chr13	106570016	106570816	intergenic|chr13:106570016-106570816	intergenic	4.23856	4.23856	17.9654	18.8982	0.950643	106570416	116580	LINC00551	106617809		0.390642	TRUE	ENSG00000272274	0.403174	0.340753	13384	47393	FALSE	0.006297	0.017448	0.026688	0.036619	0.026688	0.036619	SHP77
chr13	106570016	106570816	intergenic|chr13:106570016-106570816	intergenic	4.23856	4.23856	17.9654	18.8982	0.950643	106570416	116580	LINC00443	106653879		0.320793	TRUE	ENSG00000230156	0.286364	0.308187	13385	83463	FALSE	0.003527	0.010664	0.014948	0.025537	0.014948	0.025537	SHP77
chr13	106602065	106602565	intergenic|chr13:106602065-106602565	intergenic	1.09691	1.09691	1.20322	5.72662	0.210109	106602315	116584	LINC00551	106617809		0.390642	TRUE	ENSG00000272274	0.403174	0.340753	13384	15494	FALSE	0.019788	0.046148	0.021706	0.029782	0.021706	0.029782	SHP77
chr13	106617559	106618059	promoter|chr13:106617559-106618059	promoter	0.802391	0.802391	0.643831	1.43896	0.447428	106617809	116585	LINC00551	106617809		0.390642	TRUE	ENSG00000272274	0.403174	0.340753	13384	0	TRUE	0.063014	0.123436	0.050562	1	0.050562	1	SHP77
chr13	106619626	106620386	genic|chr13:106619626-106620386	genic	0.727792	0.727792	0.529681	2.58734	0.20472	106620006	116586	LINC00551	106617809		0.390642	TRUE	ENSG00000272274	0.403174	0.340753	13384	2197	FALSE	0.063014	0.123436	0.045861	0.062926	0.045861	0.062926	SHP77
chr13	106626648	106627407	genic|chr13:106626648-106627407	genic	0.391897	0.391897	0.153583	0.730969	0.210109	106627028	116587	LINC00551	106617809		0.390642	TRUE	ENSG00000272274	0.403174	0.340753	13384	9218.5	FALSE	0.033678	0.072498	0.013198	0.018109	0.013198	0.018109	SHP77
chr13	106653629	106654129	promoter|chr13:106653629-106654129	promoter	0.773184	0.773184	0.597813	0.973367	0.61417	106653879	116589	LINC00443	106653879		0.320793	TRUE	ENSG00000230156	0.286364	0.308187	13385	0	TRUE	0.063014	0.123436	0.048722	1	0.048722	1	SHP77
chr13	106663313	106663813	genic|chr13:106663313-106663813	genic	0.339536	0.339536	0.115285	0.548689	0.210109	106663563	116590	LINC00443	106653879		0.320793	TRUE	ENSG00000230156	0.286364	0.308187	13385	9684	FALSE	0.032021	0.069457	0.010872	0.018574	0.010872	0.018574	SHP77
chr13	106666277	106667117	genic|chr13:106666277-106667117	genic	0.492661	0.492661	0.242715	0.790398	0.30708	106666697	116591	LINC00443	106653879		0.320793	TRUE	ENSG00000230156	0.286364	0.308187	13385	12818	FALSE	0.024029	0.054424	0.011838	0.020224	0.011838	0.020224	SHP77
chr13	107210077	107211423	genic|chr13:107210077-107211423	genic	25.465	25.465	648.464	21.7387	29.8299	107210750	116630	LINC00551	106617809		0.390642	TRUE	ENSG00000272274	0.403174	0.340753	13384	592941	FALSE	0.000473	0.001937	0.012055	0.01654	0.012055	0.01654	SHP77
chr13	107210077	107211423	genic|chr13:107210077-107211423	genic	25.465	25.465	648.464	21.7387	29.8299	107210750	116630	LINC00443	106653879		0.320793	TRUE	ENSG00000230156	0.286364	0.308187	13385	556871	FALSE	0.000505	0.002046	0.012855	0.021961	0.012855	0.021961	SHP77
chr13	107216241	107218716	genic|chr13:107216241-107218716	genic	31.3037	31.3037	979.919	16.1844	60.5472	107217479	116631	LINC00551	106617809		0.390642	TRUE	ENSG00000272274	0.403174	0.340753	13384	599670	FALSE	0.000468	0.001918	0.014648	0.020099	0.014648	0.020099	SHP77
chr13	107216241	107218716	genic|chr13:107216241-107218716	genic	31.3037	31.3037	979.919	16.1844	60.5472	107217479	116631	LINC00443	106653879		0.320793	TRUE	ENSG00000230156	0.286364	0.308187	13385	563600	FALSE	0.000499	0.002024	0.015609	0.026667	0.015609	0.026667	SHP77
chr13	107865614	107868888	promoter|chr13:107865614-107868888	promoter	54.2263	54.2263	2940.49	25.1707	116.822	107867251	116678	FAM155A	107867112		0.868044	TRUE	ENSG00000204442	0.685135	0.97912	13386	139	TRUE	0.063014	0.123436	3.41704	1	3.41704	1	SHP77
chr13	108214515	108215015	genic|chr13:108214515-108215015	genic	2.68582	2.68582	7.21363	2.10246	3.43105	108214765	116702	LIG4	108215534		0.715039	TRUE	ENSG00000174405	0.809954	0.624625	13387	769	FALSE	0.063014	0.123436	0.169245	0.069302	0.169245	0.069302	SHP77
chr13	108214515	108215015	genic|chr13:108214515-108215015	genic	2.68582	2.68582	7.21363	2.10246	3.43105	108214765	116702	ABHD13	108218414		0.970047	TRUE	ENSG00000139826	0.881448	0.956378	13388	3649	FALSE	0.063014	0.123436	0.169245	0.069011	0.169245	0.069011	SHP77
chr13	108214515	108215015	genic|chr13:108214515-108215015	genic	2.68582	2.68582	7.21363	2.10246	3.43105	108214765	116702	TNFSF13B	108269628		0.434627	TRUE	ENSG00000102524	0.548752	0.340753	13389	54863	FALSE	0.00542	0.015362	0.014557	0.01693	0.014557	0.01693	SHP77
chr13	108215284	108215868	promoter|chr13:108215284-108215868	promoter	5.81791	5.81791	33.8481	9.72467	3.48064	108215576	116703	LIG4	108215534		0.715039	TRUE	ENSG00000174405	0.809954	0.624625	13387	42	TRUE	0.063014	0.123436	0.366612	1	0.366612	1	SHP77
chr13	108217128	108218121	promoter|chr13:108217128-108218121	promoter	13.2113	13.2113	174.539	6.54019	26.6871	108217625	116704	ABHD13	108218414		0.970047	TRUE	ENSG00000139826	0.881448	0.956378	13388	789.5	TRUE	0.063014	0.123436	0.832502	1	0.832502	1	SHP77
chr13	108218164	108218711	promoter|chr13:108218164-108218711	promoter	9.84863	9.84863	96.9954	11.9219	8.1359	108218438	116705	ABHD13	108218414		0.970047	TRUE	ENSG00000139826	0.881448	0.956378	13388	23.5	TRUE	0.063014	0.123436	0.620605	1	0.620605	1	SHP77
chr13	108226145	108226645	genic|chr13:108226145-108226645	genic	1.16303	1.16303	1.35264	1.6518	0.81889	108226395	116706	ABHD13	108218414		0.970047	TRUE	ENSG00000139826	0.881448	0.956378	13388	7981	FALSE	0.039036	0.082183	0.0454	0.018512	0.0454	0.018512	SHP77
chr13	108268725	108269225	promoter|chr13:108268725-108269225	promoter	1.0355	1.0355	1.07227	1.74588	0.61417	108268975	116707	TNFSF13B	108269628		0.434627	TRUE	ENSG00000102524	0.548752	0.340753	13389	653	TRUE	0.063014	0.123436	0.065252	1	0.065252	1	SHP77
chr13	108269378	108270846	promoter|chr13:108269378-108270846	promoter	3.88884	3.88884	15.1231	8.05664	1.8771	108270112	116708	TNFSF13B	108269628		0.434627	TRUE	ENSG00000102524	0.548752	0.340753	13389	484	TRUE	0.063014	0.123436	0.245053	1	0.245053	1	SHP77
chr13	108593645	108594145	intergenic|chr13:108593645-108594145	intergenic	0.306954	0.306954	0.094221	0.920485	0.10236	108593895	116729	MYO16	108596151		0.321615	TRUE	ENSG00000041515	0.335817	0.263162	13390	2256	FALSE	0.063014	0.123436	0.019343	0.043554	0.019343	0.043554	SHP77
chr13	108595901	108596401	promoter|chr13:108595901-108596401	promoter	0.640023	0.640023	0.409629	1.28989	0.317569	108596151	116730	MYO16	108596151		0.321615	TRUE	ENSG00000041515	0.335817	0.263162	13390	0	TRUE	0.063014	0.123436	0.040331	1	0.040331	1	SHP77
chr13	108621399	108621899	genic|chr13:108621399-108621899	genic	1.18762	1.18762	1.41045	4.59311	0.30708	108621649	116732	MYO16	108596151		0.321615	TRUE	ENSG00000041515	0.335817	0.263162	13390	25498	FALSE	0.01188	0.029919	0.014109	0.03177	0.014109	0.03177	SHP77
chr13	109332450	109333556	intergenic|chr13:109332450-109333556	intergenic	21.4813	21.4813	461.448	9.40928	49.0417	109333003	116778	MYO16	108596151		0.321615	TRUE	ENSG00000041515	0.335817	0.263162	13390	736852	FALSE	0.000379	0.001603	0.00814	0.018329	0.00814	0.018329	SHP77
chr13	109704701	109705930	intergenic|chr13:109704701-109705930	intergenic	13.1904	13.1904	173.986	8.2632	21.0555	109705316	116803	IRS2	109786567		0.568664	TRUE	ENSG00000185950	0.812978	0.437796	13392	81251.5	FALSE	0.003625	0.010916	0.047816	0.021301	0.047816	0.021301	SHP77
chr13	109707014	109707841	intergenic|chr13:109707014-109707841	intergenic	11.225	11.225	126	11.8	10.6779	109707428	116804	IRS2	109786567		0.568664	TRUE	ENSG00000185950	0.812978	0.437796	13392	79139.5	FALSE	0.003724	0.011169	0.041803	0.018623	0.041803	0.018623	SHP77
chr13	109720026	109721338	intergenic|chr13:109720026-109721338	intergenic	9.87484	9.87484	97.5125	6.17003	15.8042	109720682	116805	IRS2	109786567		0.568664	TRUE	ENSG00000185950	0.812978	0.437796	13392	65885	FALSE	0.004493	0.0131	0.04437	0.019766	0.04437	0.019766	SHP77
chr13	109731252	109732469	intergenic|chr13:109731252-109732469	intergenic	12.5072	12.5072	156.43	10.2601	15.2465	109731861	116808	IRS2	109786567		0.568664	TRUE	ENSG00000185950	0.812978	0.437796	13392	54706.5	FALSE	0.005436	0.0154	0.067987	0.030287	0.067987	0.030287	SHP77
chr13	109743633	109745044	intergenic|chr13:109743633-109745044	intergenic	6.01024	6.01024	36.123	5.15814	7.00311	109744339	116810	IRS2	109786567		0.568664	TRUE	ENSG00000185950	0.812978	0.437796	13392	42228.5	FALSE	0.007086	0.01929	0.042591	0.018973	0.042591	0.018973	SHP77
chr13	109778013	109778513	genic|chr13:109778013-109778513	genic	1.01811	1.01811	1.03655	0.548689	1.88913	109778263	116812	IRS2	109786567		0.568664	TRUE	ENSG00000185950	0.812978	0.437796	13392	8304	FALSE	0.037482	0.079396	0.03816	0.017	0.03816	0.017	SHP77
chr13	109784504	109785004	genic|chr13:109784504-109785004	genic	2.74732	2.74732	7.54774	1.90511	3.96184	109784754	116813	IRS2	109786567		0.568664	TRUE	ENSG00000185950	0.812978	0.437796	13392	1813	FALSE	0.063014	0.123436	0.17312	0.077122	0.17312	0.077122	SHP77
chr13	109786317	109787157	promoter|chr13:109786317-109787157	promoter	4.96584	4.96584	24.6595	10.9767	2.24652	109786737	116814	IRS2	109786567		0.568664	TRUE	ENSG00000185950	0.812978	0.437796	13392	170	TRUE	0.063014	0.123436	0.312919	1	0.312919	1	SHP77
chr13	109787241	109788032	intergenic|chr13:109787241-109788032	intergenic	8.30105	8.30105	68.9074	6.08152	11.3306	109787637	116815	IRS2	109786567		0.568664	TRUE	ENSG00000185950	0.812978	0.437796	13392	1069.5	FALSE	0.063014	0.123436	0.523086	0.233024	0.523086	0.233024	SHP77
chr13	109791010	109791760	intergenic|chr13:109791010-109791760	intergenic	3.1229	3.1229	9.75249	3.98915	2.44475	109791385	116816	IRS2	109786567		0.568664	TRUE	ENSG00000185950	0.812978	0.437796	13392	4818	FALSE	0.063014	0.123436	0.196788	0.087665	0.196788	0.087665	SHP77
chr13	109809509	109810009	intergenic|chr13:109809509-109810009	intergenic	3.93312	3.93312	15.4695	6.97258	2.21861	109809759	116819	IRS2	109786567		0.568664	TRUE	ENSG00000185950	0.812978	0.437796	13392	23192	FALSE	0.013092	0.032491	0.05149	0.022938	0.05149	0.022938	SHP77
chr13	109868934	109870716	intergenic|chr13:109868934-109870716	intergenic	16.4999	16.4999	272.246	18.1646	14.9878	109869825	116829	IRS2	109786567		0.568664	TRUE	ENSG00000185950	0.812978	0.437796	13392	83258	FALSE	0.003536	0.010687	0.058337	0.025988	0.058337	0.025988	SHP77
chr13	110503386	110504513	genic|chr13:110503386-110504513	genic	13.6303	13.6303	185.786	9.40928	19.745	110503950	116883	RAB20	110561737		0.751573	TRUE	ENSG00000139832	0.748645	0.724523	13396	57787.5	FALSE	0.005139	0.014683	0.070049	0.040142	0.070049	0.040142	SHP77
chr13	110507166	110508148	genic|chr13:110507166-110508148	genic	7.64553	7.64553	58.4542	6.87329	8.50454	110507657	116884	RAB20	110561737		0.751573	TRUE	ENSG00000139832	0.748645	0.724523	13396	54080	FALSE	0.0055	0.015555	0.042053	0.024099	0.042053	0.024099	SHP77
chr13	110524451	110525356	genic|chr13:110524451-110525356	genic	7.23034	7.23034	52.2778	5.19512	10.0629	110524904	116887	RAB20	110561737		0.751573	TRUE	ENSG00000139832	0.748645	0.724523	13396	36833.5	FALSE	0.008151	0.021726	0.058936	0.033774	0.058936	0.033774	SHP77
chr13	110525564	110526536	genic|chr13:110525564-110526536	genic	7.5757	7.5757	57.3912	9.60689	5.97396	110526050	116888	RAB20	110561737		0.751573	TRUE	ENSG00000139832	0.748645	0.724523	13396	35687	FALSE	0.00842	0.022332	0.063784	0.036552	0.063784	0.036552	SHP77
chr13	110560918	110562265	promoter|chr13:110560918-110562265	promoter	10.264	10.264	105.351	10.2986	10.2296	110561592	116890	RAB20	110561737		0.751573	TRUE	ENSG00000139832	0.748645	0.724523	13396	145.5	TRUE	0.063014	0.123436	0.646783	1	0.646783	1	SHP77
chr13	110614940	110616565	promoter|chr13:110614940-110616565	promoter	19.6099	19.6099	384.548	14.1243	27.226	110615753	116894	NAXD	110615459		0.884254	TRUE	ENSG00000213995	0.812978	0.853866	13397	293.5	TRUE	0.063014	0.123436	1.23571	1	1.23571	1	SHP77
chr13	110624834	110625334	genic|chr13:110624834-110625334	genic	8.19944	8.19944	67.2308	7.01732	9.5807	110625084	116895	RAB20	110561737		0.751573	TRUE	ENSG00000139832	0.748645	0.724523	13396	63347	FALSE	0.004678	0.013555	0.038355	0.021979	0.038355	0.021979	SHP77
chr13	110624834	110625334	genic|chr13:110624834-110625334	genic	8.19944	8.19944	67.2308	7.01732	9.5807	110625084	116895	NAXD	110615459		0.884254	TRUE	ENSG00000213995	0.812978	0.853866	13397	9625	FALSE	0.032222	0.069827	0.264205	0.097187	0.264205	0.097187	SHP77
chr13	110625427	110626152	genic|chr13:110625427-110626152	genic	8.37848	8.37848	70.1989	5.52114	12.7146	110625790	116896	RAB20	110561737		0.751573	TRUE	ENSG00000139832	0.748645	0.724523	13396	64052.5	FALSE	0.004625	0.013425	0.03875	0.022206	0.03875	0.022206	SHP77
chr13	110625427	110626152	genic|chr13:110625427-110626152	genic	8.37848	8.37848	70.1989	5.52114	12.7146	110625790	116896	NAXD	110615459		0.884254	TRUE	ENSG00000213995	0.812978	0.853866	13397	10330.5	FALSE	0.029971	0.06566	0.251108	0.092369	0.251108	0.092369	SHP77
chr13	110640521	110641532	genic|chr13:110640521-110641532	genic	6.25654	6.25654	39.1443	5.95495	6.5734	110641027	116898	NAXD	110615459		0.884254	TRUE	ENSG00000213995	0.812978	0.853866	13397	25567.5	FALSE	0.011847	0.029848	0.074122	0.027266	0.074122	0.027266	SHP77
chr13	110644788	110645735	genic|chr13:110644788-110645735	genic	4.97912	4.97912	24.7917	9.52712	2.60222	110645262	116899	NAXD	110615459		0.884254	TRUE	ENSG00000213995	0.812978	0.853866	13397	29802.5	FALSE	0.010126	0.026122	0.050419	0.018546	0.050419	0.018546	SHP77
chr13	110705517	110706552	promoter|chr13:110705517-110706552	promoter	11.1759	11.1759	124.9	18.9442	6.59304	110706035	116902	CARS2	110706180		0.776686	TRUE	ENSG00000134905	0.919288	0.619157	13398	145.5	TRUE	0.063014	0.123436	0.70424	1	0.70424	1	SHP77
chr13	110712228	110712728	intergenic|chr13:110712228-110712728	intergenic	7.98544	7.98544	63.7673	7.23227	8.81705	110712478	116903	CARS2	110706180		0.776686	TRUE	ENSG00000134905	0.919288	0.619157	13398	6298	FALSE	0.04975	0.100985	0.397278	0.139459	0.397278	0.139459	SHP77
chr13	110712228	110712728	intergenic|chr13:110712228-110712728	intergenic	7.98544	7.98544	63.7673	7.23227	8.81705	110712478	116903	ING1	110713262		0.993419	TRUE	ENSG00000153487	0.974669	0.947329	13399	784	FALSE	0.063014	0.123436	0.503198	0.155912	0.503198	0.155912	SHP77
chr13	110712927	110713812	promoter|chr13:110712927-110713812	promoter	16.5177	16.5177	272.834	26.6711	10.2296	110713370	116904	ING1	110713262		0.993419	TRUE	ENSG00000153487	0.974669	0.947329	13399	107.5	TRUE	0.063014	0.123436	1.04085	1	1.04085	1	SHP77
chr13	110715408	110715908	genic|chr13:110715408-110715908	genic	5.76142	5.76142	33.194	29.4803	1.12597	110715658	116905	CARS2	110706180		0.776686	TRUE	ENSG00000134905	0.919288	0.619157	13398	9478	FALSE	0.032734	0.070768	0.188596	0.066204	0.188596	0.066204	SHP77
chr13	110715408	110715908	genic|chr13:110715408-110715908	genic	5.76142	5.76142	33.194	29.4803	1.12597	110715658	116905	ING1	110713262		0.993419	TRUE	ENSG00000153487	0.974669	0.947329	13399	2396	FALSE	0.063014	0.123436	0.363053	0.112489	0.363053	0.112489	SHP77
chr13	110812834	110813334	promoter|chr13:110812834-110813334	promoter	1.37012	1.37012	1.87724	1.32931	1.41219	110813084	116916	LINC00567	110813084		0.419094	TRUE	ENSG00000259831	0.387787	0.434554	13400	0	TRUE	0.063014	0.123436	0.086337	1	0.086337	1	SHP77
chr13	110814192	110814692	intergenic|chr13:110814192-110814692	intergenic	1.70629	1.70629	2.91141	1.37017	2.12485	110814442	116917	LINC00567	110813084		0.419094	TRUE	ENSG00000259831	0.387787	0.434554	13400	1358	FALSE	0.063014	0.123436	0.107521	0.059833	0.107521	0.059833	SHP77
chr13	110815507	110816176	intergenic|chr13:110815507-110816176	intergenic	4.71995	4.71995	22.2779	2.76929	8.04464	110815842	116918	LINC00567	110813084		0.419094	TRUE	ENSG00000259831	0.387787	0.434554	13400	2757.5	FALSE	0.063014	0.123436	0.297425	0.165511	0.297425	0.165511	SHP77
chr13	110815507	110816176	intergenic|chr13:110815507-110816176	intergenic	4.71995	4.71995	22.2779	2.76929	8.04464	110815842	116918	LINC00346	110870308		0.530533	TRUE	ENSG00000255874	0.656295	0.469176	13401	54466.5	FALSE	0.00546	0.015459	0.025773	0.017421	0.025773	0.017421	SHP77
chr13	110819398	110819898	intergenic|chr13:110819398-110819898	intergenic	2.43918	2.43918	5.94958	2.58734	2.2995	110819648	116919	LINC00567	110813084		0.419094	TRUE	ENSG00000259831	0.387787	0.434554	13400	6564	FALSE	0.047687	0.097415	0.116316	0.064728	0.116316	0.064728	SHP77
chr13	110820280	110821092	intergenic|chr13:110820280-110821092	intergenic	5.63133	5.63133	31.7119	5.95495	5.3253	110820686	116920	LINC00567	110813084		0.419094	TRUE	ENSG00000259831	0.387787	0.434554	13400	7602	FALSE	0.04103	0.085736	0.231054	0.128577	0.231054	0.128577	SHP77
chr13	110820280	110821092	intergenic|chr13:110820280-110821092	intergenic	5.63133	5.63133	31.7119	5.95495	5.3253	110820686	116920	LINC00346	110870308		0.530533	TRUE	ENSG00000255874	0.656295	0.469176	13401	49622	FALSE	0.006007	0.016764	0.033827	0.022866	0.033827	0.022866	SHP77
chr13	110870058	110870608	promoter|chr13:110870058-110870608	promoter	3.28127	3.28127	10.7668	4.71571	2.28317	110870333	116924	LINC00346	110870308		0.530533	TRUE	ENSG00000255874	0.656295	0.469176	13401	25	TRUE	0.063014	0.123436	0.206767	1	0.206767	1	SHP77
chr13	110874123	110875044	intergenic|chr13:110874123-110875044	intergenic	2.48546	2.48546	6.17751	3.87917	1.59248	110874584	116925	LINC00346	110870308		0.530533	TRUE	ENSG00000255874	0.656295	0.469176	13401	4275.5	FALSE	0.063014	0.123436	0.15662	0.10587	0.15662	0.10587	SHP77
chr13	110914310	110916039	promoter|chr13:110914310-110916039	promoter	45.3657	45.3657	2058.04	45.1117	45.621	110915175	116930	ANKRD10	110915107		0.997339	TRUE	ENSG00000088448	0.98783	0.969055	13402	67.5	TRUE	0.063014	0.123436	2.85869	1	2.85869	1	SHP77
chr13	110950895	110951846	intergenic|chr13:110950895-110951846	intergenic	7.07414	7.07414	50.0434	4.07711	12.2742	110951371	116932	LINC00346	110870308		0.530533	TRUE	ENSG00000255874	0.656295	0.469176	13401	81062.5	FALSE	0.003634	0.010938	0.025705	0.017376	0.025705	0.017376	SHP77
chr13	111005349	111007215	intergenic|chr13:111005349-111007215	intergenic	23.2586	23.2586	540.963	12.8271	42.1735	111006282	116937	LINC00567	110813084		0.419094	TRUE	ENSG00000259831	0.387787	0.434554	13400	193198	FALSE	0.001493	0.005138	0.034722	0.019322	0.034722	0.019322	SHP77
chr13	111005349	111007215	intergenic|chr13:111005349-111007215	intergenic	23.2586	23.2586	540.963	12.8271	42.1735	111006282	116937	LINC00346	110870308		0.530533	TRUE	ENSG00000255874	0.656295	0.469176	13401	135974	FALSE	0.002139	0.006974	0.049757	0.033634	0.049757	0.033634	SHP77
chr13	111005349	111007215	intergenic|chr13:111005349-111007215	intergenic	23.2586	23.2586	540.963	12.8271	42.1735	111006282	116937	ANKRD10	110915107		0.997339	TRUE	ENSG00000088448	0.98783	0.969055	13402	91175	FALSE	0.003221	0.009875	0.074927	0.019863	0.074927	0.019863	SHP77
chr13	111005349	111007215	intergenic|chr13:111005349-111007215	intergenic	23.2586	23.2586	540.963	12.8271	42.1735	111006282	116937	LINC00368	111095837		0.45587	TRUE	ENSG00000225870	0.44445	0.482193	13403	89555	FALSE	0.003281	0.01003	0.076316	0.045269	0.076316	0.045269	SHP77
chr13	111005349	111007215	intergenic|chr13:111005349-111007215	intergenic	23.2586	23.2586	540.963	12.8271	42.1735	111006282	116937	TEX29	111320643		0.322099	TRUE	ENSG00000153495	0.221644	0.399037	13405	314361	FALSE	0.000907	0.003364	0.021089	0.018483	0.021089	0.018483	SHP77
chr13	111066928	111068193	intergenic|chr13:111066928-111068193	intergenic	3.66505	3.66505	13.4326	3.91501	3.43105	111067561	116944	LINC00368	111095837		0.45587	TRUE	ENSG00000225870	0.44445	0.482193	13403	28276.5	FALSE	0.010686	0.027344	0.039165	0.023232	0.039165	0.023232	SHP77
chr13	111091064	111091564	intergenic|chr13:111091064-111091564	intergenic	0.636029	0.636029	0.404533	0.790398	0.51181	111091314	116947	LINC00368	111095837		0.45587	TRUE	ENSG00000225870	0.44445	0.482193	13403	4523	FALSE	0.063014	0.123436	0.040079	0.023774	0.040079	0.023774	SHP77
chr13	111091609	111092109	intergenic|chr13:111091609-111092109	intergenic	1.06011	1.06011	1.12384	0.760415	1.47793	111091859	116948	LINC00368	111095837		0.45587	TRUE	ENSG00000225870	0.44445	0.482193	13403	3978	FALSE	0.063014	0.123436	0.066802	0.039626	0.066802	0.039626	SHP77
chr13	111094802	111096087	promoter|chr13:111094802-111096087	promoter	3.39174	3.39174	11.5039	3.73515	3.07991	111095445	116949	LINC00368	111095837		0.45587	TRUE	ENSG00000225870	0.44445	0.482193	13403	392.5	TRUE	0.063014	0.123436	0.213729	1	0.213729	1	SHP77
chr13	111100176	111100676	genic|chr13:111100176-111100676	genic	0.493099	0.493099	0.243147	0.593838	0.40945	111100426	116950	LINC00368	111095837		0.45587	TRUE	ENSG00000225870	0.44445	0.482193	13403	4589	FALSE	0.063014	0.123436	0.031072	0.018432	0.031072	0.018432	SHP77
chr13	111121071	111122494	genic|chr13:111121071-111122494	genic	22.253	22.253	495.197	11.4827	43.1255	111121783	116952	LINC00346	110870308		0.530533	TRUE	ENSG00000255874	0.656295	0.469176	13401	251474	FALSE	0.00114	0.004085	0.02536	0.017142	0.02536	0.017142	SHP77
chr13	111121071	111122494	genic|chr13:111121071-111122494	genic	22.253	22.253	495.197	11.4827	43.1255	111121783	116952	LINC00368	111095837		0.45587	TRUE	ENSG00000225870	0.44445	0.482193	13403	25945.5	FALSE	0.01167	0.02947	0.259702	0.154051	0.259702	0.154051	SHP77
chr13	111121071	111122494	genic|chr13:111121071-111122494	genic	22.253	22.253	495.197	11.4827	43.1255	111121783	116952	TEX29	111320643		0.322099	TRUE	ENSG00000153495	0.221644	0.399037	13405	198860	FALSE	0.001449	0.005011	0.032253	0.028267	0.032253	0.028267	SHP77
chr13	111122663	111123608	genic|chr13:111122663-111123608	genic	8.83755	8.83755	78.1023	4.30869	18.1267	111123136	116953	LINC00368	111095837		0.45587	TRUE	ENSG00000225870	0.44445	0.482193	13403	27298.5	FALSE	0.011078	0.028195	0.097906	0.058076	0.097906	0.058076	SHP77
chr13	111140118	111141018	genic|chr13:111140118-111141018	genic	6.16318	6.16318	37.9848	4.79243	7.926	111140568	116957	LINC00368	111095837		0.45587	TRUE	ENSG00000225870	0.44445	0.482193	13403	44731	FALSE	0.006681	0.018348	0.041174	0.024424	0.041174	0.024424	SHP77
chr13	111153149	111153853	genic|chr13:111153149-111153853	genic	11.9686	11.9686	143.247	10.955	13.076	111153501	116959	LINC00368	111095837		0.45587	TRUE	ENSG00000225870	0.44445	0.482193	13403	57664	FALSE	0.00515	0.014711	0.061644	0.036566	0.061644	0.036566	SHP77
chr13	111153149	111153853	genic|chr13:111153149-111153853	genic	11.9686	11.9686	143.247	10.955	13.076	111153501	116959	TEX29	111320643		0.322099	TRUE	ENSG00000153495	0.221644	0.399037	13405	167142	FALSE	0.001732	0.005828	0.020726	0.018165	0.020726	0.018165	SHP77
chr13	111176325	111177889	genic|chr13:111176325-111177889	genic	14.0352	14.0352	196.986	10.3124	19.1018	111177107	116961	LINC00368	111095837		0.45587	TRUE	ENSG00000225870	0.44445	0.482193	13403	81270	FALSE	0.003624	0.010914	0.050866	0.030173	0.050866	0.030173	SHP77
chr13	111176325	111177889	genic|chr13:111176325-111177889	genic	14.0352	14.0352	196.986	10.3124	19.1018	111177107	116961	TEX29	111320643		0.322099	TRUE	ENSG00000153495	0.221644	0.399037	13405	143536	FALSE	0.002024	0.006654	0.028406	0.024896	0.028406	0.024896	SHP77
chr13	111313884	111314384	intergenic|chr13:111313884-111314384	intergenic	0.692671	0.692671	0.479793	0.669606	0.71653	111314134	116975	TEX29	111320643		0.322099	TRUE	ENSG00000153495	0.221644	0.399037	13405	6509	FALSE	0.048099	0.098131	0.033317	0.0292	0.033317	0.0292	SHP77
chr13	111317647	111318147	intergenic|chr13:111317647-111318147	intergenic	0.529929	0.529929	0.280825	0.548689	0.51181	111317897	116976	TEX29	111320643		0.322099	TRUE	ENSG00000153495	0.221644	0.399037	13405	2746	FALSE	0.063014	0.123436	0.033393	0.029267	0.033393	0.029267	SHP77
chr13	111320393	111320893	promoter|chr13:111320393-111320893	promoter	0.887946	0.887946	0.788448	0.581094	1.35683	111320643	116977	TEX29	111320643		0.322099	TRUE	ENSG00000153495	0.221644	0.399037	13405	0	TRUE	0.063014	0.123436	0.055953	1	0.055953	1	SHP77
chr13	111323018	111323518	genic|chr13:111323018-111323518	genic	0.946578	0.946578	0.89601	0.822545	1.08932	111323268	116978	TEX29	111320643		0.322099	TRUE	ENSG00000153495	0.221644	0.399037	13405	2625	FALSE	0.063014	0.123436	0.059648	0.052278	0.059648	0.052278	SHP77
chr13	111324215	111324715	genic|chr13:111324215-111324715	genic	0.938864	0.938864	0.881466	0.956814	0.92125	111324465	116979	TEX29	111320643		0.322099	TRUE	ENSG00000153495	0.221644	0.399037	13405	3822	FALSE	0.063014	0.123436	0.059162	0.051852	0.059162	0.051852	SHP77
chr13	111326488	111327375	genic|chr13:111326488-111327375	genic	3.65952	3.65952	13.3921	5.27515	2.53871	111326932	116980	TEX29	111320643		0.322099	TRUE	ENSG00000153495	0.221644	0.399037	13405	6288.5	FALSE	0.049827	0.101117	0.182344	0.159813	0.182344	0.159813	SHP77
chr13	111344367	111345212	intergenic|chr13:111344367-111345212	intergenic	1.58205	1.58205	2.50289	3.49307	0.71653	111344790	116981	TEX29	111320643		0.322099	TRUE	ENSG00000153495	0.221644	0.399037	13405	24146.5	FALSE	0.012562	0.031371	0.019873	0.017418	0.019873	0.017418	SHP77
chr13	111970233	111971818	promoter|chr13:111970233-111971818	promoter	2.8398	2.8398	8.06447	3.7996	2.12246	111971026	117036	LINC00403	111972309		0.36831	TRUE	ENSG00000224243	0.383722	0.308187	13407	1283.5	TRUE	0.063014	0.123436	0.178948	1	0.178948	1	SHP77
chr13	111972059	111972559	promoter|chr13:111972059-111972559	promoter	0.792481	0.792481	0.628026	1.40364	0.447428	111972309	117037	LINC00403	111972309		0.36831	TRUE	ENSG00000224243	0.383722	0.308187	13407	0	TRUE	0.063014	0.123436	0.049938	1	0.049938	1	SHP77
chr13	112587390	112588443	promoter|chr13:112587390-112588443	promoter	19.1617	19.1617	367.169	11.8834	30.8977	112587917	117060	TUBGCP3	112588185		0.948708	TRUE	ENSG00000126216	0.800832	0.993395	13413	268.5	TRUE	0.063014	0.123436	1.20746	1	1.20746	1	SHP77
chr13	112606259	112607061	intergenic|chr13:112606259-112607061	intergenic	2.8202	2.8202	7.95355	4.99444	1.59248	112606660	117061	TUBGCP3	112588185		0.948708	TRUE	ENSG00000126216	0.800832	0.993395	13413	18475	FALSE	0.016525	0.039598	0.046603	0.024507	0.046603	0.024507	SHP77
chr13	112606259	112607061	intergenic|chr13:112606259-112607061	intergenic	2.8202	2.8202	7.95355	4.99444	1.59248	112606660	117061	ATP11AUN	112647043		0.36698	TRUE	ENSG00000197595	0.30826	0.381036	13414	40383	FALSE	0.007418	0.020055	0.020921	0.018768	0.020921	0.018768	SHP77
chr13	112619606	112620400	intergenic|chr13:112619606-112620400	intergenic	6.3911	6.3911	40.8461	11.1144	3.67507	112620003	117064	TUBGCP3	112588185		0.948708	TRUE	ENSG00000126216	0.800832	0.993395	13413	31818	FALSE	0.00947	0.024677	0.060521	0.031826	0.060521	0.031826	SHP77
chr13	112619606	112620400	intergenic|chr13:112619606-112620400	intergenic	6.3911	6.3911	40.8461	11.1144	3.67507	112620003	117064	ATP11AUN	112647043		0.36698	TRUE	ENSG00000197595	0.30826	0.381036	13414	27040	FALSE	0.011187	0.028429	0.071496	0.064138	0.071496	0.064138	SHP77
chr13	112619606	112620400	intergenic|chr13:112619606-112620400	intergenic	6.3911	6.3911	40.8461	11.1144	3.67507	112620003	117064	ATP11A	112690328		0.604278	TRUE	ENSG00000068650	0.667159	0.589737	13415	70325	FALSE	0.004203	0.012377	0.026861	0.018855	0.026861	0.018855	SHP77
chr13	112622090	112622590	intergenic|chr13:112622090-112622590	intergenic	1.98906	1.98906	3.95635	1.8439	2.14564	112622340	117065	ATP11AUN	112647043		0.36698	TRUE	ENSG00000197595	0.30826	0.381036	13414	24703	FALSE	0.012272	0.030755	0.02441	0.021898	0.02441	0.021898	SHP77
chr13	112636133	112637304	intergenic|chr13:112636133-112637304	intergenic	1.54516	1.54516	2.38752	1.71724	1.39032	112636719	117067	ATP11AUN	112647043		0.36698	TRUE	ENSG00000197595	0.30826	0.381036	13414	10324.5	FALSE	0.029988	0.065693	0.046337	0.041568	0.046337	0.041568	SHP77
chr13	112643968	112644468	intergenic|chr13:112643968-112644468	intergenic	0.876505	0.876505	0.768261	0.920485	0.834626	112644218	117068	ATP11AUN	112647043		0.36698	TRUE	ENSG00000197595	0.30826	0.381036	13414	2825	FALSE	0.063014	0.123436	0.055232	0.049548	0.055232	0.049548	SHP77
chr13	112646793	112647293	promoter|chr13:112646793-112647293	promoter	1.02435	1.02435	1.04929	0.773334	1.35683	112647043	117069	ATP11AUN	112647043		0.36698	TRUE	ENSG00000197595	0.30826	0.381036	13414	0	TRUE	0.063014	0.123436	0.064549	1	0.064549	1	SHP77
chr13	112657998	112658498	genic|chr13:112657998-112658498	genic	0.94057	0.94057	0.884672	0.526786	1.67937	112658248	117070	ATP11AUN	112647043		0.36698	TRUE	ENSG00000197595	0.30826	0.381036	13414	11205	FALSE	0.027577	0.061179	0.025938	0.023269	0.025938	0.023269	SHP77
chr13	112664125	112665563	genic|chr13:112664125-112665563	genic	1.5254	1.5254	2.32683	2.44764	0.950643	112664844	117071	ATP11AUN	112647043		0.36698	TRUE	ENSG00000197595	0.30826	0.381036	13414	17801	FALSE	0.017166	0.040899	0.026185	0.02349	0.026185	0.02349	SHP77
chr13	112673509	112674009	genic|chr13:112673509-112674009	genic	2.05209	2.05209	4.21106	1.17952	3.57014	112673759	117072	ATP11AUN	112647043		0.36698	TRUE	ENSG00000197595	0.30826	0.381036	13414	26716	FALSE	0.011326	0.028729	0.023242	0.02085	0.023242	0.02085	SHP77
chr13	112673509	112674009	genic|chr13:112673509-112674009	genic	2.05209	2.05209	4.21106	1.17952	3.57014	112673759	117072	ATP11A	112690328		0.604278	TRUE	ENSG00000068650	0.667159	0.589737	13415	16569	FALSE	0.018474	0.043532	0.03791	0.026611	0.03791	0.026611	SHP77
chr13	112679650	112680724	genic|chr13:112679650-112680724	genic	1.07672	1.07672	1.15932	1.61796	0.71653	112680187	117074	ATP11A	112690328		0.604278	TRUE	ENSG00000068650	0.667159	0.589737	13415	10141	FALSE	0.030544	0.066726	0.032888	0.023085	0.032888	0.023085	SHP77
chr13	112689816	112691081	promoter|chr13:112689816-112691081	promoter	6.49753	6.49753	42.2179	7.00773	6.02448	112690449	117075	ATP11A	112690328		0.604278	TRUE	ENSG00000068650	0.667159	0.589737	13415	120.5	TRUE	0.063014	0.123436	0.409438	1	0.409438	1	SHP77
chr13	112711357	112712556	genic|chr13:112711357-112712556	genic	2.6479	2.6479	7.01136	3.21486	2.18092	112711957	117077	ATP11A	112690328		0.604278	TRUE	ENSG00000068650	0.667159	0.589737	13415	21628.5	FALSE	0.014062	0.034525	0.037234	0.026136	0.037234	0.026136	SHP77
chr13	112724823	112726348	genic|chr13:112724823-112726348	genic	14.415	14.415	207.792	11.712	17.7417	112725586	117078	TUBGCP3	112588185		0.948708	TRUE	ENSG00000126216	0.800832	0.993395	13413	137400	FALSE	0.002117	0.006911	0.03051	0.016044	0.03051	0.016044	SHP77
chr13	112724823	112726348	genic|chr13:112724823-112726348	genic	14.415	14.415	207.792	11.712	17.7417	112725586	117078	ATP11AUN	112647043		0.36698	TRUE	ENSG00000197595	0.30826	0.381036	13414	78542.5	FALSE	0.003753	0.011243	0.054102	0.048534	0.054102	0.048534	SHP77
chr13	112724823	112726348	genic|chr13:112724823-112726348	genic	14.415	14.415	207.792	11.712	17.7417	112725586	117078	ATP11A	112690328		0.604278	TRUE	ENSG00000068650	0.667159	0.589737	13415	35257.5	FALSE	0.008525	0.022568	0.122882	0.086255	0.122882	0.086255	SHP77
chr13	112735435	112736225	genic|chr13:112735435-112736225	genic	4.91207	4.91207	24.1284	4.43595	5.43928	112735830	117081	ATP11A	112690328		0.604278	TRUE	ENSG00000068650	0.667159	0.589737	13415	45502	FALSE	0.006565	0.018077	0.032246	0.022635	0.032246	0.022635	SHP77
chr13	112941689	112944104	intergenic|chr13:112941689-112944104	intergenic	16.1292	16.1292	260.15	16.5049	15.762	112942897	117105	MCF2L	113001713		0.944837	TRUE	ENSG00000126217	0.800058	0.984129	13416	58816.5	FALSE	0.005047	0.014459	0.081406	0.020252	0.081406	0.020252	SHP77
chr13	112941689	112944104	intergenic|chr13:112941689-112944104	intergenic	16.1292	16.1292	260.15	16.5049	15.762	112942897	117105	F7	113105787		0.473483	TRUE	ENSG00000057593	0.540695	0.434554	13417	162890	FALSE	0.001778	0.00596	0.028677	0.020158	0.028677	0.020158	SHP77
chr13	112941689	112944104	intergenic|chr13:112941689-112944104	intergenic	16.1292	16.1292	260.15	16.5049	15.762	112942897	117105	F10	113122798		0.449434	TRUE	ENSG00000126218	0.446966	0.459789	13418	179902	FALSE	0.001606	0.005467	0.025903	0.018841	0.025903	0.018841	SHP77
chr13	112956419	112957447	intergenic|chr13:112956419-112957447	intergenic	10.8091	10.8091	116.837	5.81735	20.0842	112956933	117109	MCF2L	113001713		0.944837	TRUE	ENSG00000126217	0.800058	0.984129	13416	44780	FALSE	0.006673	0.01833	0.07213	0.017945	0.07213	0.017945	SHP77
chr13	112958193	112959552	intergenic|chr13:112958193-112959552	intergenic	20.247	20.247	409.94	10.1093	40.5508	112958873	117110	ATP11AUN	112647043		0.36698	TRUE	ENSG00000197595	0.30826	0.381036	13414	311830	FALSE	0.000914	0.003388	0.018511	0.016606	0.018511	0.016606	SHP77
chr13	112958193	112959552	intergenic|chr13:112958193-112959552	intergenic	20.247	20.247	409.94	10.1093	40.5508	112958873	117110	MCF2L	113001713		0.944837	TRUE	ENSG00000126217	0.800058	0.984129	13416	42840.5	FALSE	0.006983	0.01905	0.141378	0.035172	0.141378	0.035172	SHP77
chr13	112958193	112959552	intergenic|chr13:112958193-112959552	intergenic	20.247	20.247	409.94	10.1093	40.5508	112958873	117110	F7	113105787		0.473483	TRUE	ENSG00000057593	0.540695	0.434554	13417	146914	FALSE	0.001976	0.00652	0.040014	0.028127	0.040014	0.028127	SHP77
chr13	112958193	112959552	intergenic|chr13:112958193-112959552	intergenic	20.247	20.247	409.94	10.1093	40.5508	112958873	117110	F10	113122798		0.449434	TRUE	ENSG00000126218	0.446966	0.459789	13418	163926	FALSE	0.001766	0.005928	0.035766	0.026014	0.035766	0.026014	SHP77
chr13	112968197	112969698	intergenic|chr13:112968197-112969698	intergenic	17.7172	17.7172	313.9	11.0374	28.4396	112968948	117111	MCF2L	113001713		0.944837	TRUE	ENSG00000126217	0.800058	0.984129	13416	32765.5	FALSE	0.009189	0.024055	0.162808	0.040503	0.162808	0.040503	SHP77
chr13	112968197	112969698	intergenic|chr13:112968197-112969698	intergenic	17.7172	17.7172	313.9	11.0374	28.4396	112968948	117111	F7	113105787		0.473483	TRUE	ENSG00000057593	0.540695	0.434554	13417	136840	FALSE	0.002125	0.006936	0.037657	0.02647	0.037657	0.02647	SHP77
chr13	112968197	112969698	intergenic|chr13:112968197-112969698	intergenic	17.7172	17.7172	313.9	11.0374	28.4396	112968948	117111	F10	113122798		0.449434	TRUE	ENSG00000126218	0.446966	0.459789	13418	153850	FALSE	0.001885	0.006264	0.033398	0.024292	0.033398	0.024292	SHP77
chr13	112983413	112983913	intergenic|chr13:112983413-112983913	intergenic	6.20168	6.20168	38.4608	5.52114	6.96611	112983663	117112	MCF2L	113001713		0.944837	TRUE	ENSG00000126217	0.800058	0.984129	13416	18050	FALSE	0.016923	0.040408	0.104953	0.02611	0.104953	0.02611	SHP77
chr13	112984562	112985646	intergenic|chr13:112984562-112985646	intergenic	5.75956	5.75956	33.1725	2.51432	13.1934	112985104	117113	MCF2L	113001713		0.944837	TRUE	ENSG00000126217	0.800058	0.984129	13416	16609	FALSE	0.018429	0.043441	0.10614	0.026406	0.10614	0.026406	SHP77
chr13	112990808	112991308	intergenic|chr13:112990808-112991308	intergenic	4.76372	4.76372	22.693	4.75284	4.77461	112991058	117115	MCF2L	113001713		0.944837	TRUE	ENSG00000126217	0.800058	0.984129	13416	10655	FALSE	0.029036	0.063917	0.13832	0.034411	0.13832	0.034411	SHP77
chr13	112994918	112996147	intergenic|chr13:112994918-112996147	intergenic	11.3938	11.3938	129.818	6.73019	19.289	112995533	117116	MCF2L	113001713		0.944837	TRUE	ENSG00000126217	0.800058	0.984129	13416	6180.5	FALSE	0.050719	0.102653	0.577883	0.143766	0.577883	0.143766	SHP77
chr13	112994918	112996147	intergenic|chr13:112994918-112996147	intergenic	11.3938	11.3938	129.818	6.73019	19.289	112995533	117116	F7	113105787		0.473483	TRUE	ENSG00000057593	0.540695	0.434554	13417	110254	FALSE	0.002652	0.00837	0.030214	0.021238	0.030214	0.021238	SHP77
chr13	112994918	112996147	intergenic|chr13:112994918-112996147	intergenic	11.3938	11.3938	129.818	6.73019	19.289	112995533	117116	F10	113122798		0.449434	TRUE	ENSG00000126218	0.446966	0.459789	13418	127266	FALSE	0.002289	0.007388	0.026084	0.018972	0.026084	0.018972	SHP77
chr13	113000506	113001006	intergenic|chr13:113000506-113001006	intergenic	3.90004	3.90004	15.2103	1.71724	8.85742	113000756	117117	MCF2L	113001713		0.944837	TRUE	ENSG00000126217	0.800058	0.984129	13416	957	FALSE	0.063014	0.123436	0.245759	0.06114	0.245759	0.06114	SHP77
chr13	113001072	113002625	promoter|chr13:113001072-113002625	promoter	25.2579	25.2579	637.96	17.1877	37.1172	113001849	117118	MCF2L	113001713		0.944837	TRUE	ENSG00000126217	0.800058	0.984129	13416	135.5	TRUE	0.063014	0.123436	1.59161	1	1.59161	1	SHP77
chr13	113102269	113104017	intergenic|chr13:113102269-113104017	intergenic	3.06205	3.06205	9.37615	6.97258	1.34472	113103143	117128	F7	113105787		0.473483	TRUE	ENSG00000057593	0.540695	0.434554	13417	2644	FALSE	0.063014	0.123436	0.192953	0.135632	0.192953	0.135632	SHP77
chr13	113102269	113104017	intergenic|chr13:113102269-113104017	intergenic	3.06205	3.06205	9.37615	6.97258	1.34472	113103143	117128	F10	113122798		0.449434	TRUE	ENSG00000126218	0.446966	0.459789	13418	19655	FALSE	0.015509	0.037522	0.04749	0.034542	0.04749	0.034542	SHP77
chr13	113104911	113106050	promoter|chr13:113104911-113106050	promoter	2.82326	2.82326	7.97077	4.24633	1.8771	113105481	117129	F7	113105787		0.473483	TRUE	ENSG00000057593	0.540695	0.434554	13417	306.5	TRUE	0.063014	0.123436	0.177906	1	0.177906	1	SHP77
chr13	113114708	113115508	genic|chr13:113114708-113115508	genic	0.755499	0.755499	0.570779	1.11522	0.51181	113115108	117130	F7	113105787		0.473483	TRUE	ENSG00000057593	0.540695	0.434554	13417	9321	FALSE	0.033299	0.071804	0.025157	0.017684	0.025157	0.017684	SHP77
chr13	113114708	113115508	genic|chr13:113114708-113115508	genic	0.755499	0.755499	0.570779	1.11522	0.51181	113115108	117130	F10	113122798		0.449434	TRUE	ENSG00000126218	0.446966	0.459789	13418	7690	FALSE	0.040549	0.084882	0.030635	0.022282	0.030635	0.022282	SHP77
chr13	113122535	113123048	promoter|chr13:113122535-113123048	promoter	1.947	1.947	3.79082	1.93599	1.95808	113122792	117131	F10	113122798		0.449434	TRUE	ENSG00000126218	0.446966	0.459789	13418	6.5	TRUE	0.063014	0.123436	0.122689	1	0.122689	1	SHP77
chr13	113123094	113123594	promoter|chr13:113123094-113123594	promoter	1.73012	1.73012	2.99332	1.77495	1.68643	113123344	117132	F10	113122798		0.449434	TRUE	ENSG00000126218	0.446966	0.459789	13418	546	TRUE	0.063014	0.123436	0.109023	1	0.109023	1	SHP77
chr13	113139047	113139972	genic|chr13:113139047-113139972	genic	1.81419	1.81419	3.29128	1.21104	2.71773	113139510	117133	F10	113122798		0.449434	TRUE	ENSG00000126218	0.446966	0.459789	13418	16711.5	FALSE	0.018313	0.043209	0.033223	0.024164	0.033223	0.024164	SHP77
chr13	113152285	113152785	intergenic|chr13:113152285-113152785	intergenic	0.929668	0.929668	0.864283	1.05543	0.81889	113152535	117134	PROZ	113158653		0.420401	TRUE	ENSG00000126231	0.391972	0.434554	13419	6118	FALSE	0.05125	0.103564	0.047645	0.024186	0.047645	0.024186	SHP77
chr13	113152933	113154229	intergenic|chr13:113152933-113154229	intergenic	10.5927	10.5927	112.205	12.7791	8.78036	113153581	117135	F7	113105787		0.473483	TRUE	ENSG00000057593	0.540695	0.434554	13417	47794	FALSE	0.006242	0.01732	0.066124	0.04648	0.066124	0.04648	SHP77
chr13	113152933	113154229	intergenic|chr13:113152933-113154229	intergenic	10.5927	10.5927	112.205	12.7791	8.78036	113153581	117135	F10	113122798		0.449434	TRUE	ENSG00000126218	0.446966	0.459789	13418	30783	FALSE	0.009796	0.025397	0.103764	0.075472	0.103764	0.075472	SHP77
chr13	113152933	113154229	intergenic|chr13:113152933-113154229	intergenic	10.5927	10.5927	112.205	12.7791	8.78036	113153581	117135	PROZ	113158653		0.420401	TRUE	ENSG00000126231	0.391972	0.434554	13419	5072	FALSE	0.062099	0.12191	0.657789	0.333909	0.657789	0.333909	SHP77
chr13	113152933	113154229	intergenic|chr13:113152933-113154229	intergenic	10.5927	10.5927	112.205	12.7791	8.78036	113153581	117135	CUL4A	113208771		0.948611	TRUE	ENSG00000139842	0.825002	0.963926	13421	55190	FALSE	0.005387	0.015283	0.057063	0.022791	0.057063	0.022791	SHP77
chr13	113152933	113154229	intergenic|chr13:113152933-113154229	intergenic	10.5927	10.5927	112.205	12.7791	8.78036	113153581	117135	PCID2	113208920		0.955144	TRUE	ENSG00000126226	0.83318	0.970773	13420	55339	FALSE	0.005372	0.015247	0.056906	0.022704	0.056906	0.022704	SHP77
chr13	113158403	113158903	promoter|chr13:113158403-113158903	promoter	1.56211	1.56211	2.44019	1.32931	1.83568	113158653	117136	PROZ	113158653		0.420401	TRUE	ENSG00000126231	0.391972	0.434554	13419	0	TRUE	0.063014	0.123436	0.098435	1	0.098435	1	SHP77
chr13	113161336	113161836	genic|chr13:113161336-113161836	genic	0.662425	0.662425	0.438807	0.857364	0.51181	113161586	117137	PROZ	113158653		0.420401	TRUE	ENSG00000126231	0.391972	0.434554	13419	2933	FALSE	0.063014	0.123436	0.041742	0.021189	0.041742	0.021189	SHP77
chr13	113169593	113170448	genic|chr13:113169593-113170448	genic	4.61665	4.61665	21.3134	2.9836	7.14354	113170021	117138	F10	113122798		0.449434	TRUE	ENSG00000126218	0.446966	0.459789	13418	47222.5	FALSE	0.00632	0.017503	0.029176	0.021221	0.029176	0.021221	SHP77
chr13	113169593	113170448	genic|chr13:113169593-113170448	genic	4.61665	4.61665	21.3134	2.9836	7.14354	113170021	117138	PROZ	113158653		0.420401	TRUE	ENSG00000126231	0.391972	0.434554	13419	11367.5	FALSE	0.027174	0.060417	0.125451	0.063682	0.125451	0.063682	SHP77
chr13	113170494	113171215	genic|chr13:113170494-113171215	genic	3.10452	3.10452	9.63805	1.24237	7.75782	113170855	117139	PROZ	113158653		0.420401	TRUE	ENSG00000126231	0.391972	0.434554	13419	12201.5	FALSE	0.025273	0.056808	0.078461	0.039828	0.078461	0.039828	SHP77
chr13	113207990	113209559	promoter|chr13:113207990-113209559	promoter	21.6424	21.6424	468.395	15.1844	30.8472	113208775	117140	CUL4A	113208771		0.948611	TRUE	ENSG00000139842	0.825002	0.963926	13421	3.5	TRUE	0.063014	0.123436	1.36378	1	1.36378	1	SHP77
chr13	113207990	113209559	promoter|chr13:113207990-113209559	promoter	21.6424	21.6424	468.395	15.1844	30.8472	113208775	117140	PCID2	113208920		0.955144	TRUE	ENSG00000126226	0.83318	0.970773	13420	145.5	TRUE	0.063014	0.123436	1.36378	1	1.36378	1	SHP77
chr13	113209718	113210416	genic|chr13:113209718-113210416	genic	2.53009	2.53009	6.40135	1.48852	4.30047	113210067	117141	CUL4A	113208771		0.948611	TRUE	ENSG00000139842	0.825002	0.963926	13421	1296	FALSE	0.063014	0.123436	0.159432	0.063677	0.159432	0.063677	SHP77
chr13	113209718	113210416	genic|chr13:113209718-113210416	genic	2.53009	2.53009	6.40135	1.48852	4.30047	113210067	117141	PCID2	113208920		0.955144	TRUE	ENSG00000126226	0.83318	0.970773	13420	1147	FALSE	0.063014	0.123436	0.159432	0.063608	0.159432	0.063608	SHP77
chr13	113216087	113217071	genic|chr13:113216087-113217071	genic	4.02949	4.02949	16.2368	2.7335	5.93993	113216579	117142	CUL4A	113208771		0.948611	TRUE	ENSG00000139842	0.825002	0.963926	13421	7808	FALSE	0.039922	0.083765	0.160864	0.064249	0.160864	0.064249	SHP77
chr13	113216087	113217071	genic|chr13:113216087-113217071	genic	4.02949	4.02949	16.2368	2.7335	5.93993	113216579	117142	PCID2	113208920		0.955144	TRUE	ENSG00000126226	0.83318	0.970773	13420	7659	FALSE	0.040717	0.085181	0.16407	0.065458	0.16407	0.065458	SHP77
chr13	113291966	113292899	intergenic|chr13:113291966-113292899	intergenic	2.33031	2.33031	5.43036	2.44764	2.21861	113292433	117144	LAMP1	113297153		0.753557	TRUE	ENSG00000185896	0.736258	0.74008	13422	4720.5	FALSE	0.063014	0.123436	0.146843	0.094721	0.146843	0.094721	SHP77
chr13	113296582	113297783	promoter|chr13:113296582-113297783	promoter	9.24629	9.24629	85.4938	8.60955	9.93012	113297183	117145	LAMP1	113297153		0.753557	TRUE	ENSG00000185896	0.736258	0.74008	13422	29.5	TRUE	0.063014	0.123436	0.582649	1	0.582649	1	SHP77
chr13	113362792	113363292	genic|chr13:113362792-113363292	genic	0.4625	0.4625	0.213906	0.696582	0.30708	113363042	117152	GRTP1	113364148		0.401311	TRUE	ENSG00000139835	0.375931	0.393835	13423	1106	FALSE	0.063014	0.123436	0.029144	0.02503	0.029144	0.02503	SHP77
chr13	113363370	113363870	promoter|chr13:113363370-113363870	promoter	1.55688	1.55688	2.42387	1.7164	1.41219	113363620	117153	GRTP1	113364148		0.401311	TRUE	ENSG00000139835	0.375931	0.393835	13423	528	TRUE	0.063014	0.123436	0.098106	1	0.098106	1	SHP77
chr13	113363898	113364398	promoter|chr13:113363898-113364398	promoter	0.638989	0.638989	0.408307	0.912564	0.447428	113364148	117154	GRTP1	113364148		0.401311	TRUE	ENSG00000139835	0.375931	0.393835	13423	0	TRUE	0.063014	0.123436	0.040266	1	0.040266	1	SHP77
chr13	113393299	113394615	intergenic|chr13:113393299-113394615	intergenic	4.54368	4.54368	20.645	5.72662	3.6051	113393957	117156	GRTP1	113364148		0.401311	TRUE	ENSG00000139835	0.375931	0.393835	13423	29809	FALSE	0.010124	0.026117	0.045999	0.039506	0.045999	0.039506	SHP77
chr13	113404737	113406755	intergenic|chr13:113404737-113406755	intergenic	12.1058	12.1058	146.55	16.6212	8.81705	113405746	117158	LAMP1	113297153		0.753557	TRUE	ENSG00000185896	0.736258	0.74008	13422	108593	FALSE	0.002693	0.008481	0.032605	0.021032	0.032605	0.021032	SHP77
chr13	113404737	113406755	intergenic|chr13:113404737-113406755	intergenic	12.1058	12.1058	146.55	16.6212	8.81705	113405746	117158	GRTP1	113364148		0.401311	TRUE	ENSG00000139835	0.375931	0.393835	13423	41598	FALSE	0.007196	0.019544	0.087118	0.07482	0.087118	0.07482	SHP77
chr13	113404737	113406755	intergenic|chr13:113404737-113406755	intergenic	12.1058	12.1058	146.55	16.6212	8.81705	113405746	117158	ADPRHL1	113453524		0.403658	TRUE	ENSG00000153531	0.395892	0.381036	13424	47778	FALSE	0.006245	0.017325	0.075595	0.024873	0.075595	0.024873	SHP77
chr13	113404737	113406755	intergenic|chr13:113404737-113406755	intergenic	12.1058	12.1058	146.55	16.6212	8.81705	113405746	117158	DCUN1D2	113490708		0.847092	TRUE	ENSG00000150401	0.803324	0.80301	13425	84962	FALSE	0.003463	0.0105	0.041922	0.016788	0.041922	0.016788	SHP77
chr13	113404737	113406755	intergenic|chr13:113404737-113406755	intergenic	12.1058	12.1058	146.55	16.6212	8.81705	113405746	117158	TMCO3	113490992		0.818784	TRUE	ENSG00000150403	0.803324	0.761468	13426	85246	FALSE	0.003451	0.01047	0.041779	0.01674	0.041779	0.01674	SHP77
chr13	113448462	113450097	genic|chr13:113448462-113450097	genic	28.12	28.12	790.734	30.4956	25.9295	113449280	117163	F7	113105787		0.473483	TRUE	ENSG00000057593	0.540695	0.434554	13417	343492	FALSE	0.000828	0.003114	0.023285	0.016367	0.023285	0.016367	SHP77
chr13	113448462	113450097	genic|chr13:113448462-113450097	genic	28.12	28.12	790.734	30.4956	25.9295	113449280	117163	F10	113122798		0.449434	TRUE	ENSG00000126218	0.446966	0.459789	13418	326482	FALSE	0.000872	0.003255	0.024528	0.01784	0.024528	0.01784	SHP77
chr13	113448462	113450097	genic|chr13:113448462-113450097	genic	28.12	28.12	790.734	30.4956	25.9295	113449280	117163	LAMP1	113297153		0.753557	TRUE	ENSG00000185896	0.736258	0.74008	13422	152126	FALSE	0.001907	0.006326	0.053623	0.03459	0.053623	0.03459	SHP77
chr13	113448462	113450097	genic|chr13:113448462-113450097	genic	28.12	28.12	790.734	30.4956	25.9295	113449280	117163	GRTP1	113364148		0.401311	TRUE	ENSG00000139835	0.375931	0.393835	13423	85131.5	FALSE	0.003456	0.010482	0.09718	0.083462	0.09718	0.083462	SHP77
chr13	113448462	113450097	genic|chr13:113448462-113450097	genic	28.12	28.12	790.734	30.4956	25.9295	113449280	117163	ADPRHL1	113453524		0.403658	TRUE	ENSG00000153531	0.395892	0.381036	13424	4244.5	FALSE	0.063014	0.123436	1.77196	0.583032	1.77196	0.583032	SHP77
chr13	113448462	113450097	genic|chr13:113448462-113450097	genic	28.12	28.12	790.734	30.4956	25.9295	113449280	117163	DCUN1D2	113490708		0.847092	TRUE	ENSG00000150401	0.803324	0.80301	13425	41428.5	FALSE	0.007227	0.019614	0.20321	0.081376	0.20321	0.081376	SHP77
chr13	113448462	113450097	genic|chr13:113448462-113450097	genic	28.12	28.12	790.734	30.4956	25.9295	113449280	117163	TMCO3	113490992		0.818784	TRUE	ENSG00000150403	0.803324	0.761468	13426	41712.5	FALSE	0.007176	0.019498	0.201793	0.080855	0.201793	0.080855	SHP77
chr13	113448462	113450097	genic|chr13:113448462-113450097	genic	28.12	28.12	790.734	30.4956	25.9295	113449280	117163	TFDP1	113584740		0.570164	TRUE	ENSG00000198176	0.717313	0.49821	13427	135460	FALSE	0.002148	0.006997	0.06039	0.048694	0.06039	0.048694	SHP77
chr13	113448462	113450097	genic|chr13:113448462-113450097	genic	28.12	28.12	790.734	30.4956	25.9295	113449280	117163	ATP4B	113658198		0.415804	TRUE	ENSG00000186009	0.371383	0.443119	13428	208918	FALSE	0.001378	0.0048	0.038748	0.017936	0.038748	0.017936	SHP77
chr13	113450635	113451333	genic|chr13:113450635-113451333	genic	3.24827	3.24827	10.5513	4.15616	2.53871	113450984	117164	ADPRHL1	113453524		0.403658	TRUE	ENSG00000153531	0.395892	0.381036	13424	2540	FALSE	0.063014	0.123436	0.204688	0.067349	0.204688	0.067349	SHP77
chr13	113453274	113453774	promoter|chr13:113453274-113453774	promoter	1.34454	1.34454	1.8078	1.66152	1.08804	113453524	117165	ADPRHL1	113453524		0.403658	TRUE	ENSG00000153531	0.395892	0.381036	13424	0	TRUE	0.063014	0.123436	0.084726	1	0.084726	1	SHP77
chr13	113489448	113491242	promoter|chr13:113489448-113491242	promoter	16.0696	16.0696	258.232	14.9395	17.2852	113490345	117168	DCUN1D2	113490708		0.847092	TRUE	ENSG00000150401	0.803324	0.80301	13425	363	TRUE	0.063014	0.123436	1.01262	1	1.01262	1	SHP77
chr13	113489448	113491242	promoter|chr13:113489448-113491242	promoter	16.0696	16.0696	258.232	14.9395	17.2852	113490345	117168	TMCO3	113490992		0.818784	TRUE	ENSG00000150403	0.803324	0.761468	13426	647	TRUE	0.063014	0.123436	1.01262	1	1.01262	1	SHP77
chr13	113491430	113491930	promoter|chr13:113491430-113491930	promoter	6.53914	6.53914	42.7604	3.54854	12.0501	113491680	117169	TMCO3	113490992		0.818784	TRUE	ENSG00000150403	0.803324	0.761468	13426	688	TRUE	0.063014	0.123436	0.41206	1	0.41206	1	SHP77
chr13	113493242	113493742	genic|chr13:113493242-113493742	genic	2.15178	2.15178	4.63014	1.6518	2.80309	113493492	117170	DCUN1D2	113490708		0.847092	TRUE	ENSG00000150401	0.803324	0.80301	13425	2784	FALSE	0.063014	0.123436	0.135593	0.054298	0.135593	0.054298	SHP77
chr13	113493242	113493742	genic|chr13:113493242-113493742	genic	2.15178	2.15178	4.63014	1.6518	2.80309	113493492	117170	TMCO3	113490992		0.818784	TRUE	ENSG00000150403	0.803324	0.761468	13426	2500	FALSE	0.063014	0.123436	0.135593	0.05433	0.135593	0.05433	SHP77
chr13	113566005	113567357	intergenic|chr13:113566005-113567357	intergenic	2.04036	2.04036	4.16307	3.21486	1.29495	113566681	117176	TFDP1	113584740		0.570164	TRUE	ENSG00000198176	0.717313	0.49821	13427	18059	FALSE	0.016915	0.04039	0.034512	0.027827	0.034512	0.027827	SHP77
chr13	113584366	113584990	promoter|chr13:113584366-113584990	promoter	4.17063	4.17063	17.3941	6.54019	2.65957	113584678	117177	TFDP1	113584740		0.570164	TRUE	ENSG00000198176	0.717313	0.49821	13427	62	TRUE	0.063014	0.123436	0.262809	1	0.262809	1	SHP77
chr13	113646337	113646837	intergenic|chr13:113646337-113646837	intergenic	3.82492	3.82492	14.63	2.47993	5.89936	113646587	117180	ATP4B	113658198		0.415804	TRUE	ENSG00000186009	0.371383	0.443119	13428	11611	FALSE	0.02659	0.059313	0.101705	0.04708	0.101705	0.04708	SHP77
chr13	113647395	113648684	intergenic|chr13:113647395-113648684	intergenic	28.8511	28.8511	832.388	21.5291	38.6635	113648040	117181	GRTP1	113364148		0.401311	TRUE	ENSG00000139835	0.375931	0.393835	13423	283892	FALSE	0.001007	0.003676	0.029039	0.02494	0.029039	0.02494	SHP77
chr13	113647395	113648684	intergenic|chr13:113647395-113648684	intergenic	28.8511	28.8511	832.388	21.5291	38.6635	113648040	117181	DCUN1D2	113490708		0.847092	TRUE	ENSG00000150401	0.803324	0.80301	13425	157332	FALSE	0.001842	0.006143	0.053154	0.021286	0.053154	0.021286	SHP77
chr13	113647395	113648684	intergenic|chr13:113647395-113648684	intergenic	28.8511	28.8511	832.388	21.5291	38.6635	113648040	117181	TMCO3	113490992		0.818784	TRUE	ENSG00000150403	0.803324	0.761468	13426	157048	FALSE	0.001846	0.006153	0.053253	0.021338	0.053253	0.021338	SHP77
chr13	113647395	113648684	intergenic|chr13:113647395-113648684	intergenic	28.8511	28.8511	832.388	21.5291	38.6635	113648040	117181	TFDP1	113584740		0.570164	TRUE	ENSG00000198176	0.717313	0.49821	13427	63299.5	FALSE	0.004681	0.013564	0.135062	0.108902	0.135062	0.108902	SHP77
chr13	113647395	113648684	intergenic|chr13:113647395-113648684	intergenic	28.8511	28.8511	832.388	21.5291	38.6635	113648040	117181	ATP4B	113658198		0.415804	TRUE	ENSG00000186009	0.371383	0.443119	13428	10158.5	FALSE	0.03049	0.066626	0.879683	0.407209	0.879683	0.407209	SHP77
chr13	113647395	113648684	intergenic|chr13:113647395-113648684	intergenic	28.8511	28.8511	832.388	21.5291	38.6635	113648040	117181	LINC00454	113883486		0.338866	TRUE	ENSG00000226921	0.242887	0.403731	13433	235446	FALSE	0.001219	0.004326	0.035174	0.02752	0.035174	0.02752	SHP77
chr13	113647395	113648684	intergenic|chr13:113647395-113648684	intergenic	28.8511	28.8511	832.388	21.5291	38.6635	113648040	117181	LINC00565	113928991		0.481322	TRUE	ENSG00000260910	0.536437	0.457321	13435	280952	FALSE	0.001017	0.003709	0.029351	0.020078	0.029351	0.020078	SHP77
chr13	113649252	113649752	genic|chr13:113649252-113649752	genic	3.40434	3.40434	11.5895	1.33444	8.68496	113649502	117182	ATP4B	113658198		0.415804	TRUE	ENSG00000186009	0.371383	0.443119	13428	8696	FALSE	0.035752	0.076273	0.121712	0.056341	0.121712	0.056341	SHP77
chr13	113653431	113653931	genic|chr13:113653431-113653931	genic	1.72202	1.72202	2.96535	0.822545	3.6051	113653681	117183	ATP4B	113658198		0.415804	TRUE	ENSG00000186009	0.371383	0.443119	13428	4517	FALSE	0.063014	0.123436	0.108512	0.050231	0.108512	0.050231	SHP77
chr13	113657948	113658448	promoter|chr13:113657948-113658448	promoter	1.45739	1.45739	2.12399	1.28989	1.64664	113658198	117184	ATP4B	113658198		0.415804	TRUE	ENSG00000186009	0.371383	0.443119	13428	0	TRUE	0.063014	0.123436	0.091837	1	0.091837	1	SHP77
chr13	113664664	113665164	intergenic|chr13:113664664-113665164	intergenic	1.13146	1.13146	1.2802	0.822545	1.55639	113664914	117185	ATP4B	113658198		0.415804	TRUE	ENSG00000186009	0.371383	0.443119	13428	6716	FALSE	0.046582	0.095495	0.052705	0.024398	0.052705	0.024398	SHP77
chr13	113723845	113725504	intergenic|chr13:113723845-113725504	intergenic	10.2487	10.2487	105.036	12.4473	8.43849	113724675	117187	TFDP1	113584740		0.570164	TRUE	ENSG00000198176	0.717313	0.49821	13427	139934	FALSE	0.002077	0.006802	0.02129	0.017166	0.02129	0.017166	SHP77
chr13	113723845	113725504	intergenic|chr13:113723845-113725504	intergenic	10.2487	10.2487	105.036	12.4473	8.43849	113724675	117187	ATP4B	113658198		0.415804	TRUE	ENSG00000186009	0.371383	0.443119	13428	66476.5	FALSE	0.004452	0.012999	0.045631	0.021123	0.045631	0.021123	SHP77
chr13	113726293	113727451	intergenic|chr13:113726293-113727451	intergenic	10.4164	10.4164	108.501	10.955	9.90428	113726872	117188	TFDP1	113584740		0.570164	TRUE	ENSG00000198176	0.717313	0.49821	13427	142132	FALSE	0.002044	0.006711	0.021295	0.017171	0.021295	0.017171	SHP77
chr13	113726293	113727451	intergenic|chr13:113726293-113727451	intergenic	10.4164	10.4164	108.501	10.955	9.90428	113726872	117188	ATP4B	113658198		0.415804	TRUE	ENSG00000186009	0.371383	0.443119	13428	68674	FALSE	0.004306	0.012636	0.044858	0.020765	0.044858	0.020765	SHP77
chr13	113775495	113777012	genic|chr13:113775495-113777012	genic	23.2998	23.2998	542.883	11.5407	47.0407	113776254	117192	TFDP1	113584740		0.570164	TRUE	ENSG00000198176	0.717313	0.49821	13427	191514	FALSE	0.001506	0.005177	0.035097	0.028299	0.035097	0.028299	SHP77
chr13	113775495	113777012	genic|chr13:113775495-113777012	genic	23.2998	23.2998	542.883	11.5407	47.0407	113776254	117192	ATP4B	113658198		0.415804	TRUE	ENSG00000186009	0.371383	0.443119	13428	118056	FALSE	0.002472	0.007887	0.057608	0.026667	0.057608	0.026667	SHP77
chr13	113775495	113777012	genic|chr13:113775495-113777012	genic	23.2998	23.2998	542.883	11.5407	47.0407	113776254	117192	LINC00454	113883486		0.338866	TRUE	ENSG00000226921	0.242887	0.403731	13433	107232	FALSE	0.002728	0.008575	0.06357	0.049737	0.06357	0.049737	SHP77
chr13	113775495	113777012	genic|chr13:113775495-113777012	genic	23.2998	23.2998	542.883	11.5407	47.0407	113776254	117192	LINC00565	113928991		0.481322	TRUE	ENSG00000260910	0.536437	0.457321	13435	152738	FALSE	0.001899	0.006304	0.04425	0.03027	0.04425	0.03027	SHP77
chr13	113777129	113778497	genic|chr13:113777129-113778497	genic	14.2832	14.2832	204.009	8.00464	25.4864	113777813	117193	TFDP1	113584740		0.570164	TRUE	ENSG00000198176	0.717313	0.49821	13427	193073	FALSE	0.001494	0.005141	0.021337	0.017205	0.021337	0.017205	SHP77
chr13	113777129	113778497	genic|chr13:113777129-113778497	genic	14.2832	14.2832	204.009	8.00464	25.4864	113777813	117193	ATP4B	113658198		0.415804	TRUE	ENSG00000186009	0.371383	0.443119	13428	119615	FALSE	0.002439	0.007797	0.034843	0.016129	0.034843	0.016129	SHP77
chr13	113777129	113778497	genic|chr13:113777129-113778497	genic	14.2832	14.2832	204.009	8.00464	25.4864	113777813	117193	LINC00454	113883486		0.338866	TRUE	ENSG00000226921	0.242887	0.403731	13433	105673	FALSE	0.00277	0.008685	0.039558	0.03095	0.039558	0.03095	SHP77
chr13	113777129	113778497	genic|chr13:113777129-113778497	genic	14.2832	14.2832	204.009	8.00464	25.4864	113777813	117193	LINC00565	113928991		0.481322	TRUE	ENSG00000260910	0.536437	0.457321	13435	151178	FALSE	0.001919	0.00636	0.027412	0.018752	0.027412	0.018752	SHP77
chr13	113815302	113816031	intergenic|chr13:113815302-113816031	intergenic	5.06795	5.06795	25.6841	3.17652	8.08562	113815667	117199	LINC00454	113883486		0.338866	TRUE	ENSG00000226921	0.242887	0.403731	13433	67819.5	FALSE	0.004362	0.012774	0.022107	0.017296	0.022107	0.017296	SHP77
chr13	113834820	113836121	genic|chr13:113834820-113836121	genic	7.07571	7.07571	50.0657	7.14907	7.00311	113835471	117202	LINC00454	113883486		0.338866	TRUE	ENSG00000226921	0.242887	0.403731	13433	48015.5	FALSE	0.006213	0.017251	0.043961	0.034395	0.043961	0.034395	SHP77
chr13	113836871	113838116	genic|chr13:113836871-113838116	genic	9.9588	9.9588	99.1777	7.90065	12.5531	113837494	117203	LINC00454	113883486		0.338866	TRUE	ENSG00000226921	0.242887	0.403731	13433	45992.5	FALSE	0.006493	0.017909	0.064662	0.050591	0.064662	0.050591	SHP77
chr13	113836871	113838116	genic|chr13:113836871-113838116	genic	9.9588	9.9588	99.1777	7.90065	12.5531	113837494	117203	LINC00565	113928991		0.481322	TRUE	ENSG00000260910	0.536437	0.457321	13435	91497.5	FALSE	0.00321	0.009844	0.031966	0.021867	0.031966	0.021867	SHP77
chr13	113853941	113855165	genic|chr13:113853941-113855165	genic	2.18142	2.18142	4.75861	4.22624	1.12597	113854553	117206	LINC00454	113883486		0.338866	TRUE	ENSG00000226921	0.242887	0.403731	13433	28933	FALSE	0.010438	0.026804	0.022769	0.017815	0.022769	0.017815	SHP77
chr13	113874983	113876046	intergenic|chr13:113874983-113876046	intergenic	1.31203	1.31203	1.72141	1.81079	0.950643	113875515	117210	LINC00454	113883486		0.338866	TRUE	ENSG00000226921	0.242887	0.403731	13433	7971.5	FALSE	0.039083	0.082269	0.051279	0.04012	0.051279	0.04012	SHP77
chr13	113880727	113881518	genic|chr13:113880727-113881518	genic	0.868203	0.868203	0.753776	0.920485	0.81889	113881123	117211	LINC00454	113883486		0.338866	TRUE	ENSG00000226921	0.242887	0.403731	13433	2363.5	FALSE	0.063014	0.123436	0.054709	0.042804	0.054709	0.042804	SHP77
chr13	113883236	113883736	promoter|chr13:113883236-113883736	promoter	0.760709	0.760709	0.578678	0.773334	0.748291	113883486	117212	LINC00454	113883486		0.338866	TRUE	ENSG00000226921	0.242887	0.403731	13433	0	TRUE	0.063014	0.123436	0.047936	1	0.047936	1	SHP77
chr13	113907548	113908753	genic|chr13:113907548-113908753	genic	6.92341	6.92341	47.9336	5.77367	8.30211	113908151	117215	LINC00454	113883486		0.338866	TRUE	ENSG00000226921	0.242887	0.403731	13433	24664.5	FALSE	0.012292	0.030797	0.0851	0.066582	0.0851	0.066582	SHP77
chr13	113907548	113908753	genic|chr13:113907548-113908753	genic	6.92341	6.92341	47.9336	5.77367	8.30211	113908151	117215	LINC00565	113928991		0.481322	TRUE	ENSG00000260910	0.536437	0.457321	13435	20840.5	FALSE	0.014606	0.035658	0.101126	0.069177	0.101126	0.069177	SHP77
chr13	113914770	113915621	genic|chr13:113914770-113915621	genic	1.44089	1.44089	2.07618	1.8439	1.12597	113915196	117216	LINC00565	113928991		0.481322	TRUE	ENSG00000260910	0.536437	0.457321	13435	13795.5	FALSE	0.022287	0.051053	0.032113	0.021967	0.032113	0.021967	SHP77
chr13	113927080	113927813	genic|chr13:113927080-113927813	genic	1.53548	1.53548	2.35769	1.5532	1.51795	113927447	117217	LINC00565	113928991		0.481322	TRUE	ENSG00000260910	0.536437	0.457321	13435	1544.5	FALSE	0.063014	0.123436	0.096757	0.066188	0.096757	0.066188	SHP77
chr13	113928631	113929326	promoter|chr13:113928631-113929326	promoter	2.64064	2.64064	6.97296	3.10389	2.24652	113928979	117218	LINC00565	113928991		0.481322	TRUE	ENSG00000260910	0.536437	0.457321	13435	12.5	TRUE	0.063014	0.123436	0.166398	1	0.166398	1	SHP77
chr13	113938493	113938993	intergenic|chr13:113938493-113938993	intergenic	1.51608	1.51608	2.29851	0.643815	3.57014	113938743	117219	LINC00565	113928991		0.481322	TRUE	ENSG00000260910	0.536437	0.457321	13435	9752	FALSE	0.031793	0.069035	0.0482	0.032972	0.0482	0.032972	SHP77
chr13	113941547	113942047	intergenic|chr13:113941547-113942047	intergenic	3.91114	3.91114	15.297	2.51432	6.08396	113941797	117220	LINC00565	113928991		0.481322	TRUE	ENSG00000260910	0.536437	0.457321	13435	12806	FALSE	0.024052	0.054468	0.094071	0.064351	0.094071	0.064351	SHP77
chr13	113950425	113951584	intergenic|chr13:113950425-113951584	intergenic	2.26377	2.26377	5.12465	3.29265	1.55639	113951005	117222	LINC00565	113928991		0.481322	TRUE	ENSG00000260910	0.536437	0.457321	13435	22013.5	FALSE	0.01381	0.033999	0.031262	0.021385	0.031262	0.021385	SHP77
chr13	113980727	113981636	genic|chr13:113980727-113981636	genic	7.4947	7.4947	56.1705	11.0374	5.08909	113981182	117228	LINC00454	113883486		0.338866	TRUE	ENSG00000226921	0.242887	0.403731	13433	97695.5	FALSE	0.003001	0.009299	0.022495	0.0176	0.022495	0.0176	SHP77
chr13	113980727	113981636	genic|chr13:113980727-113981636	genic	7.4947	7.4947	56.1705	11.0374	5.08909	113981182	117228	LINC00565	113928991		0.481322	TRUE	ENSG00000260910	0.536437	0.457321	13435	52190.5	FALSE	0.005704	0.016044	0.042753	0.029246	0.042753	0.029246	SHP77
chr13	114064117	114065739	genic|chr13:114064117-114065739	genic	24.7592	24.7592	613.019	15.1173	40.5508	114064928	117242	LINC00454	113883486		0.338866	TRUE	ENSG00000226921	0.242887	0.403731	13433	181442	FALSE	0.001592	0.005426	0.039417	0.03084	0.039417	0.03084	SHP77
chr13	114064117	114065739	genic|chr13:114064117-114065739	genic	24.7592	24.7592	613.019	15.1173	40.5508	114064928	117242	LINC00565	113928991		0.481322	TRUE	ENSG00000260910	0.536437	0.457321	13435	135937	FALSE	0.00214	0.006976	0.052982	0.036243	0.052982	0.036243	SHP77
chr13	114064117	114065739	genic|chr13:114064117-114065739	genic	24.7592	24.7592	613.019	15.1173	40.5508	114064928	117242	RASA3	114132623		0.445466	TRUE	ENSG00000185989	0.446966	0.450087	13436	67695	FALSE	0.00437	0.012795	0.108204	0.056368	0.108204	0.056368	SHP77
chr13	114064117	114065739	genic|chr13:114064117-114065739	genic	24.7592	24.7592	613.019	15.1173	40.5508	114064928	117242	CDC16	114234844		0.699506	TRUE	ENSG00000130177	0.647271	0.756266	13437	169916	FALSE	0.001703	0.005745	0.042158	0.026706	0.042158	0.026706	SHP77
chr13	114096892	114098026	genic|chr13:114096892-114098026	genic	7.34835	7.34835	53.9982	5.95495	9.0678	114097459	117247	RASA3	114132623		0.445466	TRUE	ENSG00000185989	0.446966	0.450087	13436	35164	FALSE	0.008548	0.022621	0.062812	0.032721	0.062812	0.032721	SHP77
chr13	114109127	114110964	genic|chr13:114109127-114110964	genic	6.83879	6.83879	46.7691	10.1093	4.62634	114110046	117253	RASA3	114132623		0.445466	TRUE	ENSG00000185989	0.446966	0.450087	13436	22577.5	FALSE	0.013457	0.033259	0.092027	0.04794	0.092027	0.04794	SHP77
chr13	114130887	114131564	genic|chr13:114130887-114131564	genic	2.48958	2.48958	6.198	1.61796	3.83075	114131226	117255	RASA3	114132623		0.445466	TRUE	ENSG00000185989	0.446966	0.450087	13436	1397.5	FALSE	0.063014	0.123436	0.156879	0.081725	0.156879	0.081725	SHP77
chr13	114132240	114132873	promoter|chr13:114132240-114132873	promoter	1.89077	1.89077	3.57501	2.03306	1.75843	114132557	117256	RASA3	114132623		0.445466	TRUE	ENSG00000185989	0.446966	0.450087	13436	66.5	TRUE	0.063014	0.123436	0.119146	1	0.119146	1	SHP77
chr13	114134438	114135072	intergenic|chr13:114134438-114135072	intergenic	1.8524	1.8524	3.4314	1.30442	2.63058	114134755	117257	RASA3	114132623		0.445466	TRUE	ENSG00000185989	0.446966	0.450087	13436	2132	FALSE	0.063014	0.123436	0.116728	0.060808	0.116728	0.060808	SHP77
chr13	114135629	114136129	intergenic|chr13:114135629-114136129	intergenic	0.836978	0.836978	0.700532	0.760415	0.92125	114135879	117258	RASA3	114132623		0.445466	TRUE	ENSG00000185989	0.446966	0.450087	13436	3256	FALSE	0.063014	0.123436	0.052742	0.027475	0.052742	0.027475	SHP77
chr13	114142879	114144139	intergenic|chr13:114142879-114144139	intergenic	12.344	12.344	152.373	9.3694	16.2629	114143509	117259	RASA3	114132623		0.445466	TRUE	ENSG00000185989	0.446966	0.450087	13436	10886	FALSE	0.028405	0.062735	0.350634	0.18266	0.350634	0.18266	SHP77
chr13	114142879	114144139	intergenic|chr13:114142879-114144139	intergenic	12.344	12.344	152.373	9.3694	16.2629	114143509	117259	CDC16	114234844		0.699506	TRUE	ENSG00000130177	0.647271	0.756266	13437	91335	FALSE	0.003216	0.00986	0.039694	0.025145	0.039694	0.025145	SHP77
chr13	114151540	114152322	intergenic|chr13:114151540-114152322	intergenic	5.465	5.465	29.8662	6.25521	4.77461	114151931	117261	RASA3	114132623		0.445466	TRUE	ENSG00000185989	0.446966	0.450087	13436	19308	FALSE	0.015795	0.038108	0.086319	0.044967	0.086319	0.044967	SHP77
chr13	114161811	114162932	intergenic|chr13:114161811-114162932	intergenic	4.07491	4.07491	16.6049	4.1912	3.96184	114162372	117262	RASA3	114132623		0.445466	TRUE	ENSG00000185989	0.446966	0.450087	13436	29748.5	FALSE	0.010145	0.026163	0.041339	0.021535	0.041339	0.021535	SHP77
chr13	114222470	114222970	intergenic|chr13:114222470-114222970	intergenic	2.3784	2.3784	5.65679	1.24237	4.55324	114222720	117268	CDC16	114234844		0.699506	TRUE	ENSG00000130177	0.647271	0.756266	13437	12124	FALSE	0.025439	0.057124	0.060503	0.038327	0.060503	0.038327	SHP77
chr13	114225552	114226271	intergenic|chr13:114225552-114226271	intergenic	1.514	1.514	2.29219	1.39957	1.63778	114225912	117269	CDC16	114234844		0.699506	TRUE	ENSG00000130177	0.647271	0.756266	13437	8932.5	FALSE	0.034783	0.074513	0.052661	0.033359	0.052661	0.033359	SHP77
chr13	114226461	114227200	intergenic|chr13:114226461-114227200	intergenic	1.90517	1.90517	3.62966	2.80294	1.29495	114226831	117270	CDC16	114234844		0.699506	TRUE	ENSG00000130177	0.647271	0.756266	13437	8013.5	FALSE	0.038874	0.081893	0.074061	0.046915	0.074061	0.046915	SHP77
chr13	114234594	114235583	promoter|chr13:114234594-114235583	promoter	8.22911	8.22911	67.7182	6.04891	11.1951	114235089	117271	CDC16	114234844		0.699506	TRUE	ENSG00000130177	0.647271	0.756266	13437	244.5	TRUE	0.063014	0.123436	0.518552	1	0.518552	1	SHP77
chr13	114280469	114282819	promoter|chr13:114280469-114282819	promoter	37.8874	37.8874	1435.45	20.5179	69.9611	114281644	117273	UPF3A	114281583		0.953257	TRUE	ENSG00000169062	0.815639	0.98708	13438	61	TRUE	0.063014	0.123436	2.38745	1	2.38745	1	SHP77
chr13	114309667	114310463	intergenic|chr13:114309667-114310463	intergenic	4.62221	4.62221	21.3648	5.03951	4.23947	114310065	117274	CHAMP1	114314334		0.845737	TRUE	ENSG00000198824	0.738459	0.871189	13439	4269	FALSE	0.063014	0.123436	0.291266	0.152168	0.291266	0.152168	SHP77
chr13	114313066	114313823	intergenic|chr13:114313066-114313823	intergenic	2.80891	2.80891	7.88995	1.81079	4.35719	114313445	117275	CHAMP1	114314334		0.845737	TRUE	ENSG00000198824	0.738459	0.871189	13439	889.5	FALSE	0.063014	0.123436	0.177002	0.092472	0.177002	0.092472	SHP77
chr13	114314084	114315043	promoter|chr13:114314084-114315043	promoter	9.45951	9.45951	89.4823	8.18525	10.9321	114314564	117276	CHAMP1	114314334		0.845737	TRUE	ENSG00000198824	0.738459	0.871189	13439	229.5	TRUE	0.063014	0.123436	0.596085	1	0.596085	1	SHP77
chr14	19799474	19801723	intergenic|chr14:19799474-19801723	intergenic	16.6414	16.6414	276.937	29.5446	9.37354	1.98006e+07	117292	OR4K14	20015193		0.342108	TRUE	ENSG00000169484	0.348664	0.287138	13451	214594	FALSE	0.001341	0.004689	0.02231	0.041572	0.02231	0.041572	SHP77
chr14	19799474	19801723	intergenic|chr14:19799474-19801723	intergenic	16.6414	16.6414	276.937	29.5446	9.37354	1.98006e+07	117292	OR4K17	20117406		0.326502	TRUE	ENSG00000176230	0.278646	0.326091	13454	316808	FALSE	0.0009	0.003341	0.01497	0.023504	0.01497	0.023504	SHP77
chr14	20014244	20015443	promoter|chr14:20014244-20015443	promoter	2.00872	2.00872	4.03496	2.85724	1.41219	2.00148e+07	117304	OR4K14	20015193		0.342108	TRUE	ENSG00000169484	0.348664	0.287138	13451	349.5	TRUE	0.063014	0.123436	0.126578	1	0.126578	1	SHP77
chr14	20076983	20077483	intergenic|chr14:20076983-20077483	intergenic	2.0116	2.0116	4.04655	3.25398	1.24357	20077233	117308	OR4K14	20015193		0.342108	TRUE	ENSG00000169484	0.348664	0.287138	13451	62040	FALSE	0.004779	0.013804	0.009613	0.017912	0.009613	0.017912	SHP77
chr14	20076983	20077483	intergenic|chr14:20076983-20077483	intergenic	2.0116	2.0116	4.04655	3.25398	1.24357	20077233	117308	OR4K17	20117406		0.326502	TRUE	ENSG00000176230	0.278646	0.326091	13454	40173	FALSE	0.007458	0.020146	0.015002	0.023555	0.015002	0.023555	SHP77
chr14	20093491	20094492	intergenic|chr14:20093491-20094492	intergenic	0.813916	0.813916	0.662459	1.61796	0.409441	2.0094e+07	117309	OR4K17	20117406		0.326502	TRUE	ENSG00000176230	0.278646	0.326091	13454	23414.5	FALSE	0.012964	0.032222	0.010552	0.016567	0.010552	0.016567	SHP77
chr14	20103481	20104727	intergenic|chr14:20103481-20104727	intergenic	4.65526	4.65526	21.6715	6.1239	3.53884	20104104	117311	OR4K14	20015193		0.342108	TRUE	ENSG00000169484	0.348664	0.287138	13451	88911	FALSE	0.003306	0.010093	0.015388	0.028674	0.015388	0.028674	SHP77
chr14	20103481	20104727	intergenic|chr14:20103481-20104727	intergenic	4.65526	4.65526	21.6715	6.1239	3.53884	20104104	117311	OR4K17	20117406		0.326502	TRUE	ENSG00000176230	0.278646	0.326091	13454	13302	FALSE	0.023134	0.052697	0.107694	0.169091	0.107694	0.169091	SHP77
chr14	20112279	20112779	intergenic|chr14:20112279-20112779	intergenic	0.296404	0.296404	0.087855	0.41814	0.210109	20112529	117312	OR4K17	20117406		0.326502	TRUE	ENSG00000176230	0.278646	0.326091	13454	4877	FALSE	0.063014	0.123436	0.018678	0.029326	0.018678	0.029326	SHP77
chr14	20117156	20117656	promoter|chr14:20117156-20117656	promoter	0.73205	0.73205	0.535897	0.647413	0.827752	20117406	117313	OR4K17	20117406		0.326502	TRUE	ENSG00000176230	0.278646	0.326091	13454	0	TRUE	0.063014	0.123436	0.04613	1	0.04613	1	SHP77
chr14	20223459	20224412	promoter|chr14:20223459-20224412	promoter	1.60814	1.60814	2.5861	2.37685	1.08804	2.02239e+07	117318	OR11H6	20223709		0.398505	TRUE	ENSG00000176219	0.41036	0.353794	13457	226.5	TRUE	0.063014	0.123436	0.101336	1	0.101336	1	SHP77
chr14	20229277	20230007	intergenic|chr14:20229277-20230007	intergenic	0.5513	0.5513	0.303932	0.593838	0.51181	20229642	117319	OR11H6	20223709		0.398505	TRUE	ENSG00000176219	0.41036	0.353794	13457	5933	FALSE	0.052887	0.106368	0.029157	0.037626	0.029157	0.037626	SHP77
chr14	20235474	20236503	intergenic|chr14:20235474-20236503	intergenic	2.13601	2.13601	4.56255	2.80294	1.62777	2.0236e+07	117320	OR11H6	20223709		0.398505	TRUE	ENSG00000176219	0.41036	0.353794	13457	12279.5	FALSE	0.025109	0.056494	0.053632	0.069212	0.053632	0.069212	SHP77
chr14	20279817	20281063	intergenic|chr14:20279817-20281063	intergenic	8.44847	8.44847	71.3767	9.4886	7.52236	20280440	117323	OR4K14	20015193		0.342108	TRUE	ENSG00000169484	0.348664	0.287138	13451	265247	FALSE	0.001079	0.0039	0.009116	0.016987	0.009116	0.016987	SHP77
chr14	20279817	20281063	intergenic|chr14:20279817-20281063	intergenic	8.44847	8.44847	71.3767	9.4886	7.52236	20280440	117323	OR4K17	20117406		0.326502	TRUE	ENSG00000176230	0.278646	0.326091	13454	163034	FALSE	0.001776	0.005956	0.015008	0.023564	0.015008	0.023564	SHP77
chr14	20279817	20281063	intergenic|chr14:20279817-20281063	intergenic	8.44847	8.44847	71.3767	9.4886	7.52236	20280440	117323	OR11H6	20223709		0.398505	TRUE	ENSG00000176219	0.41036	0.353794	13457	56731	FALSE	0.005237	0.014921	0.044247	0.0571	0.044247	0.0571	SHP77
chr14	20279817	20281063	intergenic|chr14:20279817-20281063	intergenic	8.44847	8.44847	71.3767	9.4886	7.52236	20280440	117323	TTC5	20305994		0.53905	TRUE	ENSG00000136319	0.635416	0.501573	13459	25554	FALSE	0.011854	0.029862	0.100145	0.081358	0.100145	0.081358	SHP77
chr14	20279817	20281063	intergenic|chr14:20279817-20281063	intergenic	8.44847	8.44847	71.3767	9.4886	7.52236	20280440	117323	CCNB1IP1	20333312		0.790042	TRUE	ENSG00000100814	0.696869	0.836253	13460	52872	FALSE	0.005629	0.015864	0.047557	0.022226	0.047557	0.022226	SHP77
chr14	20305088	20306252	promoter|chr14:20305088-20306252	promoter	4.54207	4.54207	20.6304	5.53308	3.72856	20305670	117324	TTC5	20305994		0.53905	TRUE	ENSG00000136319	0.635416	0.501573	13459	324	TRUE	0.063014	0.123436	0.286216	1	0.286216	1	SHP77
chr14	20332584	20333602	promoter|chr14:20332584-20333602	promoter	11.1552	11.1552	124.437	7.29921	17.0481	20333093	117325	CCNB1IP1	20333312		0.790042	TRUE	ENSG00000100814	0.696869	0.836253	13460	219	TRUE	0.063014	0.123436	0.702935	1	0.702935	1	SHP77
chr14	20342559	20343863	promoter|chr14:20342559-20343863	promoter	24.7231	24.7231	611.232	36.7898	16.6142	20343211	117326	PARP2	20343613		0.929207	TRUE	ENSG00000129484	0.97883	0.777049	13461	402	TRUE	0.063014	0.123436	1.55791	1	1.55791	1	SHP77
chr14	20412951	20413757	promoter|chr14:20412951-20413757	promoter	11.968	11.968	143.234	12.0337	11.9028	20413354	117329	TEP1	20413420		0.942176	TRUE	ENSG00000129566	0.849076	0.921852	13462	66	TRUE	0.063014	0.123436	0.754158	1	0.754158	1	SHP77
chr14	20415704	20416425	intergenic|chr14:20415704-20416425	intergenic	1.35492	1.35492	1.8358	2.24181	0.81889	2.04161e+07	117330	TEP1	20413420		0.942176	TRUE	ENSG00000129566	0.849076	0.921852	13462	2644.5	FALSE	0.063014	0.123436	0.085379	0.042244	0.085379	0.042244	SHP77
chr14	20427093	20427593	intergenic|chr14:20427093-20427593	intergenic	1.0699	1.0699	1.14469	0.920485	1.24357	20427343	117331	KLHL33	20435642		0.463321	TRUE	ENSG00000185271	0.47687	0.467192	13463	8299	FALSE	0.037505	0.079437	0.040126	0.017288	0.040126	0.017288	SHP77
chr14	20428644	20429144	genic|chr14:20428644-20429144	genic	1.16067	1.16067	1.34715	0.822545	1.63778	20428894	117332	KLHL33	20435642		0.463321	TRUE	ENSG00000185271	0.47687	0.467192	13463	6748	FALSE	0.046356	0.095101	0.053803	0.02318	0.053803	0.02318	SHP77
chr14	20429653	20430925	genic|chr14:20429653-20430925	genic	7.8824	7.8824	62.1322	8.34172	7.44836	20430289	117333	TEP1	20413420		0.942176	TRUE	ENSG00000129566	0.849076	0.921852	13462	16869	FALSE	0.018138	0.042858	0.142969	0.070739	0.142969	0.070739	SHP77
chr14	20429653	20430925	genic|chr14:20429653-20430925	genic	7.8824	7.8824	62.1322	8.34172	7.44836	20430289	117333	KLHL33	20435642		0.463321	TRUE	ENSG00000185271	0.47687	0.467192	13463	5353	FALSE	0.058763	0.116325	0.463189	0.199557	0.463189	0.199557	SHP77
chr14	20429653	20430925	genic|chr14:20429653-20430925	genic	7.8824	7.8824	62.1322	8.34172	7.44836	20430289	117333	OSGEP	20455108		0.989693	TRUE	ENSG00000092094	0.916965	0.985629	13464	24819	FALSE	0.012213	0.03063	0.09627	0.027264	0.09627	0.027264	SHP77
chr14	20429653	20430925	genic|chr14:20429653-20430925	genic	7.8824	7.8824	62.1322	8.34172	7.44836	20430289	117333	APEX1	20455130		0.988096	TRUE	ENSG00000100823	0.912755	0.985048	13465	24841	FALSE	0.012202	0.030606	0.096182	0.027222	0.096182	0.027222	SHP77
chr14	20429653	20430925	genic|chr14:20429653-20430925	genic	7.8824	7.8824	62.1322	8.34172	7.44836	20430289	117333	TMEM55B	20461612		0.884351	TRUE	ENSG00000165782	0.991484	0.700571	13466	31323	FALSE	0.009623	0.025015	0.075851	0.021147	0.075851	0.021147	SHP77
chr14	20429653	20430925	genic|chr14:20429653-20430925	genic	7.8824	7.8824	62.1322	8.34172	7.44836	20430289	117333	PNP	20469378		0.975419	TRUE	ENSG00000198805	0.94099	0.909465	13467	39089	FALSE	0.00767	0.020631	0.060457	0.019464	0.060457	0.019464	SHP77
chr14	20429653	20430925	genic|chr14:20429653-20430925	genic	7.8824	7.8824	62.1322	8.34172	7.44836	20430289	117333	RNASE10	20510471		0.313607	TRUE	ENSG00000182545	0.322293	0.263162	13468	80182	FALSE	0.003675	0.011043	0.028964	0.027854	0.028964	0.027854	SHP77
chr14	20434804	20435304	promoter|chr14:20434804-20435304	promoter	2.52695	2.52695	6.38547	3.00853	2.12246	20435054	117334	KLHL33	20435642		0.463321	TRUE	ENSG00000185271	0.47687	0.467192	13463	588	TRUE	0.063014	0.123436	0.159234	1	0.159234	1	SHP77
chr14	20435392	20436200	promoter|chr14:20435392-20436200	promoter	2.42266	2.42266	5.86928	2.43518	2.41021	20435796	117335	KLHL33	20435642		0.463321	TRUE	ENSG00000185271	0.47687	0.467192	13463	154	TRUE	0.063014	0.123436	0.152662	1	0.152662	1	SHP77
chr14	20454344	20455700	promoter|chr14:20454344-20455700	promoter	27.9304	27.9304	780.105	21.0173	37.1172	20455022	117336	OSGEP	20455108		0.989693	TRUE	ENSG00000092094	0.916965	0.985629	13464	86	TRUE	0.063014	0.123436	1.76001	1	1.76001	1	SHP77
chr14	20454344	20455700	promoter|chr14:20454344-20455700	promoter	27.9304	27.9304	780.105	21.0173	37.1172	20455022	117336	APEX1	20455130		0.988096	TRUE	ENSG00000100823	0.912755	0.985048	13465	108	TRUE	0.063014	0.123436	1.76001	1	1.76001	1	SHP77
chr14	20461362	20461989	promoter|chr14:20461362-20461989	promoter	10.8361	10.8361	117.42	40.1349	2.92564	2.04617e+07	117337	TMEM55B	20461612		0.884351	TRUE	ENSG00000165782	0.991484	0.700571	13466	63.5	TRUE	0.063014	0.123436	0.682828	1	0.682828	1	SHP77
chr14	20469108	20470294	promoter|chr14:20469108-20470294	promoter	21.8373	21.8373	476.866	21.6185	22.0583	20469701	117338	PNP	20469378		0.975419	TRUE	ENSG00000198805	0.94099	0.909465	13467	323	TRUE	0.063014	0.123436	1.37606	1	1.37606	1	SHP77
chr14	20510221	20510721	promoter|chr14:20510221-20510721	promoter	0.588227	0.588227	0.346011	0.773334	0.447428	20510471	117339	RNASE10	20510471		0.313607	TRUE	ENSG00000182545	0.322293	0.263162	13468	0	TRUE	0.063014	0.123436	0.037067	1	0.037067	1	SHP77
chr14	20590008	20590508	promoter|chr14:20590008-20590508	promoter	0.46904	0.46904	0.219999	0.716421	0.30708	20590258	117344	RNASE12	20590823		0.337462	TRUE	ENSG00000258436	0.315252	0.308187	13471	565	TRUE	0.063014	0.123436	0.029556	1	0.029556	1	SHP77
chr14	20590573	20591717	promoter|chr14:20590573-20591717	promoter	1.77838	1.77838	3.16262	2.00664	1.57607	20591145	117345	RNASE12	20590823		0.337462	TRUE	ENSG00000258436	0.315252	0.308187	13471	322	TRUE	0.063014	0.123436	0.112063	1	0.112063	1	SHP77
chr14	20606240	20607214	intergenic|chr14:20606240-20607214	intergenic	2.38951	2.38951	5.70978	6.97258	0.81889	20606727	117347	RNASE12	20590823		0.337462	TRUE	ENSG00000258436	0.315252	0.308187	13471	15904	FALSE	0.019266	0.045111	0.046036	0.038569	0.046036	0.038569	SHP77
chr14	20609213	20610455	intergenic|chr14:20609213-20610455	intergenic	5.05924	5.05924	25.5959	12.7011	2.01525	20609834	117348	RNASE12	20590823		0.337462	TRUE	ENSG00000258436	0.315252	0.308187	13471	19011	FALSE	0.016048	0.038625	0.081189	0.06802	0.081189	0.06802	SHP77
chr14	20613136	20614406	intergenic|chr14:20613136-20614406	intergenic	6.34572	6.34572	40.2682	23.1907	1.7364	20613771	117349	RNASE10	20510471		0.313607	TRUE	ENSG00000182545	0.322293	0.263162	13468	103300	FALSE	0.002835	0.008858	0.017989	0.017299	0.017989	0.017299	SHP77
chr14	20613136	20614406	intergenic|chr14:20613136-20614406	intergenic	6.34572	6.34572	40.2682	23.1907	1.7364	20613771	117349	RNASE12	20590823		0.337462	TRUE	ENSG00000258436	0.315252	0.308187	13471	22948	FALSE	0.013234	0.032791	0.08398	0.070358	0.08398	0.070358	SHP77
chr14	20625206	20626392	intergenic|chr14:20625206-20626392	intergenic	2.70361	2.70361	7.30951	6.17003	1.18468	20625799	117351	RNASE12	20590823		0.337462	TRUE	ENSG00000258436	0.315252	0.308187	13471	34976	FALSE	0.008595	0.022726	0.023237	0.019468	0.023237	0.019468	SHP77
chr14	20630198	20631432	intergenic|chr14:20630198-20631432	intergenic	2.67313	2.67313	7.14563	5.81735	1.22833	20630815	117352	RNASE12	20590823		0.337462	TRUE	ENSG00000258436	0.315252	0.308187	13471	39992	FALSE	0.007493	0.020225	0.020028	0.01678	0.020028	0.01678	SHP77
chr14	20631775	20633362	intergenic|chr14:20631775-20633362	intergenic	4.42237	4.42237	19.5573	9.30096	2.10272	2.06326e+07	117353	RNASE12	20590823		0.337462	TRUE	ENSG00000258436	0.315252	0.308187	13471	41745.5	FALSE	0.00717	0.019484	0.03171	0.026567	0.03171	0.026567	SHP77
chr14	20681080	20685079	promoter|chr14:20681080-20685079	promoter	52.9322	52.9322	2801.82	45.928	61.0045	2.06831e+07	117359	ANG	20684176		0.9084	TRUE	ENSG00000214274	0.874286	0.835091	13473	1096.5	TRUE	0.063014	0.123436	3.33549	1	3.33549	1	SHP77
chr14	20681080	20685079	promoter|chr14:20681080-20685079	promoter	52.9322	52.9322	2801.82	45.928	61.0045	2.06831e+07	117359	RNASE4	20684212		0.901529	TRUE	ENSG00000258818	0.870996	0.826769	13474	1132.5	TRUE	0.063014	0.123436	3.33549	1	3.33549	1	SHP77
chr14	20690936	20691735	genic|chr14:20690936-20691735	genic	1.69019	1.69019	2.85676	2.20608	1.29495	2.06913e+07	117360	ANG	20684176		0.9084	TRUE	ENSG00000214274	0.874286	0.835091	13473	7159.5	FALSE	0.043629	0.090328	0.073741	0.01815	0.073741	0.01815	SHP77
chr14	20690936	20691735	genic|chr14:20690936-20691735	genic	1.69019	1.69019	2.85676	2.20608	1.29495	2.06913e+07	117360	RNASE4	20684212		0.901529	TRUE	ENSG00000258818	0.870996	0.826769	13474	7123.5	FALSE	0.043855	0.090725	0.074123	0.018243	0.074123	0.018243	SHP77
chr14	20745689	20746189	promoter|chr14:20745689-20746189	promoter	0.83831	0.83831	0.702764	1.14425	0.61417	20745939	117363	EDDM3A	20745939		0.345108	TRUE	ENSG00000181562	0.354084	0.287138	13475	0	TRUE	0.063014	0.123436	0.052826	1	0.052826	1	SHP77
chr14	20768176	20768676	promoter|chr14:20768176-20768676	promoter	1.07164	1.07164	1.14842	1.53472	0.748291	20768426	117365	EDDM3B	20768426		0.386117	TRUE	ENSG00000181552	0.391972	0.340753	13476	0	TRUE	0.063014	0.123436	0.067529	1	0.067529	1	SHP77
chr14	20780800	20781300	promoter|chr14:20780800-20781300	promoter	0.890063	0.890063	0.792212	1.28989	0.61417	20781050	117366	RNASE6	20781050		0.356721	TRUE	ENSG00000169413	0.335817	0.326091	13477	0	TRUE	0.063014	0.123436	0.056087	1	0.056087	1	SHP77
chr14	20801275	20802162	genic|chr14:20801275-20802162	genic	0.576821	0.576821	0.332722	1.0835	0.30708	2.08017e+07	117367	RNASE1	20802877		0.382899	TRUE	ENSG00000129538	0.42432	0.308187	13478	1158.5	FALSE	0.063014	0.123436	0.036348	0.04515	0.036348	0.04515	SHP77
chr14	20802627	20803127	promoter|chr14:20802627-20803127	promoter	1.00263	1.00263	1.00526	1.63678	0.61417	20802877	117368	RNASE1	20802877		0.382899	TRUE	ENSG00000129538	0.42432	0.308187	13478	0	TRUE	0.063014	0.123436	0.06318	1	0.06318	1	SHP77
chr14	20891152	20891703	promoter|chr14:20891152-20891703	promoter	0.792481	0.792481	0.628026	1.40364	0.447428	2.08914e+07	117373	RNASE3	20891402		0.342108	TRUE	ENSG00000169397	0.348664	0.287138	13479	25.5	TRUE	0.063014	0.123436	0.049938	1	0.049938	1	SHP77
chr14	20910441	20911299	intergenic|chr14:20910441-20911299	intergenic	1.73774	1.73774	3.01974	3.17652	0.950643	20910870	117374	RNASE3	20891402		0.342108	TRUE	ENSG00000169397	0.348664	0.287138	13479	19468	FALSE	0.015662	0.037835	0.027216	0.035235	0.027216	0.035235	SHP77
chr14	20955220	20955720	promoter|chr14:20955220-20955720	promoter	0.760709	0.760709	0.578678	0.773334	0.748291	20955470	117377	RNASE2	20955470		0.314115	TRUE	ENSG00000169385	0.232628	0.364826	13481	0	TRUE	0.063014	0.123436	0.047936	1	0.047936	1	SHP77
chr14	20961121	20961621	intergenic|chr14:20961121-20961621	intergenic	1.21302	1.21302	1.47141	2.87491	0.51181	20961371	117378	RNASE2	20955470		0.314115	TRUE	ENSG00000169385	0.232628	0.364826	13481	5901	FALSE	0.053181	0.106869	0.064509	0.06094	0.064509	0.06094	SHP77
chr14	20970592	20971830	intergenic|chr14:20970592-20971830	intergenic	6.98347	6.98347	48.7689	19.9484	2.44475	20971211	117379	RNASE3	20891402		0.342108	TRUE	ENSG00000169397	0.348664	0.287138	13479	79809	FALSE	0.003692	0.011087	0.025784	0.033381	0.025784	0.033381	SHP77
chr14	20970592	20971830	intergenic|chr14:20970592-20971830	intergenic	6.98347	6.98347	48.7689	19.9484	2.44475	20971211	117379	RNASE2	20955470		0.314115	TRUE	ENSG00000169385	0.232628	0.364826	13481	15741	FALSE	0.01947	0.045518	0.135968	0.128445	0.135968	0.128445	SHP77
chr14	20970592	20971830	intergenic|chr14:20970592-20971830	intergenic	6.98347	6.98347	48.7689	19.9484	2.44475	20971211	117379	METTL17	20989805		0.872302	TRUE	ENSG00000165792	0.825704	0.820188	13482	18594	FALSE	0.016416	0.039377	0.114643	0.061989	0.114643	0.061989	SHP77
chr14	20970592	20971830	intergenic|chr14:20970592-20971830	intergenic	6.98347	6.98347	48.7689	19.9484	2.44475	20971211	117379	SLC39A2	20999254		0.356721	TRUE	ENSG00000165794	0.335817	0.326091	13483	28043	FALSE	0.010777	0.027542	0.075262	0.051563	0.075262	0.051563	SHP77
chr14	20970592	20971830	intergenic|chr14:20970592-20971830	intergenic	6.98347	6.98347	48.7689	19.9484	2.44475	20971211	117379	NDRG2	21025105		0.439659	TRUE	ENSG00000165795	0.44445	0.434554	13484	53894	FALSE	0.00552	0.015602	0.038547	0.027371	0.038547	0.027371	SHP77
chr14	20970592	20971830	intergenic|chr14:20970592-20971830	intergenic	6.98347	6.98347	48.7689	19.9484	2.44475	20971211	117379	TPPP2	21030185		0.33664	TRUE	ENSG00000179636	0.335817	0.287138	13485	58974	FALSE	0.005033	0.014426	0.03515	0.023009	0.03515	0.023009	SHP77
chr14	20970592	20971830	intergenic|chr14:20970592-20971830	intergenic	6.98347	6.98347	48.7689	19.9484	2.44475	20971211	117379	RNASE13	21034785		0.34985	TRUE	ENSG00000206150	0.270251	0.388077	13486	63574	FALSE	0.004661	0.013513	0.032547	0.01921	0.032547	0.01921	SHP77
chr14	20970592	20971830	intergenic|chr14:20970592-20971830	intergenic	6.98347	6.98347	48.7689	19.9484	2.44475	20971211	117379	RNASE7	21042225		0.402981	TRUE	ENSG00000165799	0.322293	0.465354	13487	71014	FALSE	0.004161	0.012273	0.029059	0.016089	0.029059	0.016089	SHP77
chr14	20989555	20990698	promoter|chr14:20989555-20990698	promoter	14.6321	14.6321	214.098	14.1243	15.1581	2.09901e+07	117380	METTL17	20989805		0.872302	TRUE	ENSG00000165792	0.825704	0.820188	13482	321.5	TRUE	0.063014	0.123436	0.922032	1	0.922032	1	SHP77
chr14	20999004	20999504	promoter|chr14:20999004-20999504	promoter	0.748017	0.748017	0.559529	1.25055	0.447428	20999254	117381	SLC39A2	20999254		0.356721	TRUE	ENSG00000165794	0.335817	0.326091	13483	0	TRUE	0.063014	0.123436	0.047136	1	0.047136	1	SHP77
chr14	21014565	21015392	intergenic|chr14:21014565-21015392	intergenic	1.22053	1.22053	1.48968	2.91061	0.51181	2.1015e+07	117382	SLC39A2	20999254		0.356721	TRUE	ENSG00000165794	0.335817	0.326091	13483	15724.5	FALSE	0.019491	0.045559	0.023789	0.016298	0.023789	0.016298	SHP77
chr14	21014565	21015392	intergenic|chr14:21014565-21015392	intergenic	1.22053	1.22053	1.48968	2.91061	0.51181	2.1015e+07	117382	NDRG2	21025105		0.439659	TRUE	ENSG00000165795	0.44445	0.434554	13484	10126.5	FALSE	0.030589	0.066809	0.037335	0.02651	0.037335	0.02651	SHP77
chr14	21014565	21015392	intergenic|chr14:21014565-21015392	intergenic	1.22053	1.22053	1.48968	2.91061	0.51181	2.1015e+07	117382	TPPP2	21030185		0.33664	TRUE	ENSG00000179636	0.335817	0.287138	13485	15206.5	FALSE	0.020171	0.046906	0.024619	0.016116	0.024619	0.016116	SHP77
chr14	21024748	21025355	promoter|chr14:21024748-21025355	promoter	1.86379	1.86379	3.4737	2.05979	1.68643	2.10251e+07	117383	NDRG2	21025105		0.439659	TRUE	ENSG00000165795	0.44445	0.434554	13484	53.5	TRUE	0.063014	0.123436	0.117445	1	0.117445	1	SHP77
chr14	21029935	21030435	promoter|chr14:21029935-21030435	promoter	0.759693	0.759693	0.577133	1.28989	0.447428	21030185	117384	TPPP2	21030185		0.33664	TRUE	ENSG00000179636	0.335817	0.287138	13485	0	TRUE	0.063014	0.123436	0.047872	1	0.047872	1	SHP77
chr14	21034535	21035035	promoter|chr14:21034535-21035035	promoter	0.90757	0.90757	0.823683	0.845143	0.974608	21034785	117385	RNASE13	21034785		0.34985	TRUE	ENSG00000206150	0.270251	0.388077	13486	0	TRUE	0.063014	0.123436	0.05719	1	0.05719	1	SHP77
chr14	21038905	21039405	intergenic|chr14:21038905-21039405	intergenic	3.10504	3.10504	9.64125	4.63246	2.08124	21039155	117386	NDRG2	21025105		0.439659	TRUE	ENSG00000165795	0.44445	0.434554	13484	14050	FALSE	0.021873	0.050248	0.067917	0.048226	0.067917	0.048226	SHP77
chr14	21038905	21039405	intergenic|chr14:21038905-21039405	intergenic	3.10504	3.10504	9.64125	4.63246	2.08124	21039155	117386	TPPP2	21030185		0.33664	TRUE	ENSG00000179636	0.335817	0.287138	13485	8970	FALSE	0.034634	0.074242	0.10754	0.070395	0.10754	0.070395	SHP77
chr14	21038905	21039405	intergenic|chr14:21038905-21039405	intergenic	3.10504	3.10504	9.64125	4.63246	2.08124	21039155	117386	RNASE13	21034785		0.34985	TRUE	ENSG00000206150	0.270251	0.388077	13486	4370	FALSE	0.063014	0.123436	0.195662	0.115482	0.195662	0.115482	SHP77
chr14	21038905	21039405	intergenic|chr14:21038905-21039405	intergenic	3.10504	3.10504	9.64125	4.63246	2.08124	21039155	117386	RNASE7	21042225		0.402981	TRUE	ENSG00000165799	0.322293	0.465354	13487	3070	FALSE	0.063014	0.123436	0.195662	0.108331	0.195662	0.108331	SHP77
chr14	21038905	21039405	intergenic|chr14:21038905-21039405	intergenic	3.10504	3.10504	9.64125	4.63246	2.08124	21039155	117386	RNASE8	21057821		0.402545	TRUE	ENSG00000173431	0.438692	0.340753	13488	18666	FALSE	0.016351	0.039245	0.050772	0.02759	0.050772	0.02759	SHP77
chr14	21039764	21040491	intergenic|chr14:21039764-21040491	intergenic	2.28712	2.28712	5.23092	2.65984	1.96663	2.10401e+07	117387	NDRG2	21025105		0.439659	TRUE	ENSG00000165795	0.44445	0.434554	13484	15022.5	FALSE	0.020424	0.047406	0.046713	0.033169	0.046713	0.033169	SHP77
chr14	21039764	21040491	intergenic|chr14:21039764-21040491	intergenic	2.28712	2.28712	5.23092	2.65984	1.96663	2.10401e+07	117387	TPPP2	21030185		0.33664	TRUE	ENSG00000179636	0.335817	0.287138	13485	9942.5	FALSE	0.031169	0.067883	0.071287	0.046664	0.071287	0.046664	SHP77
chr14	21039764	21040491	intergenic|chr14:21039764-21040491	intergenic	2.28712	2.28712	5.23092	2.65984	1.96663	2.10401e+07	117387	RNASE13	21034785		0.34985	TRUE	ENSG00000206150	0.270251	0.388077	13486	5342.5	FALSE	0.058881	0.116523	0.134667	0.079482	0.134667	0.079482	SHP77
chr14	21039764	21040491	intergenic|chr14:21039764-21040491	intergenic	2.28712	2.28712	5.23092	2.65984	1.96663	2.10401e+07	117387	RNASE7	21042225		0.402981	TRUE	ENSG00000165799	0.322293	0.465354	13487	2097.5	FALSE	0.063014	0.123436	0.144122	0.079795	0.144122	0.079795	SHP77
chr14	21039764	21040491	intergenic|chr14:21039764-21040491	intergenic	2.28712	2.28712	5.23092	2.65984	1.96663	2.10401e+07	117387	RNASE8	21057821		0.402545	TRUE	ENSG00000173431	0.438692	0.340753	13488	17693.5	FALSE	0.017273	0.041115	0.039504	0.021467	0.039504	0.021467	SHP77
chr14	21041975	21042475	promoter|chr14:21041975-21042475	promoter	1.25372	1.25372	1.57182	0.912564	1.72242	21042225	117388	RNASE7	21042225		0.402981	TRUE	ENSG00000165799	0.322293	0.465354	13487	0	TRUE	0.063014	0.123436	0.079002	1	0.079002	1	SHP77
chr14	21043874	21044793	genic|chr14:21043874-21044793	genic	2.43409	2.43409	5.92478	2.62375	2.25814	2.10443e+07	117389	NDRG2	21025105		0.439659	TRUE	ENSG00000165795	0.44445	0.434554	13484	19228.5	FALSE	0.015862	0.038245	0.038609	0.027415	0.038609	0.027415	SHP77
chr14	21043874	21044793	genic|chr14:21043874-21044793	genic	2.43409	2.43409	5.92478	2.62375	2.25814	2.10443e+07	117389	TPPP2	21030185		0.33664	TRUE	ENSG00000179636	0.335817	0.287138	13485	14148.5	FALSE	0.021717	0.049943	0.052862	0.034603	0.052862	0.034603	SHP77
chr14	21043874	21044793	genic|chr14:21043874-21044793	genic	2.43409	2.43409	5.92478	2.62375	2.25814	2.10443e+07	117389	RNASE13	21034785		0.34985	TRUE	ENSG00000206150	0.270251	0.388077	13486	9548.5	FALSE	0.032487	0.070313	0.079076	0.046671	0.079076	0.046671	SHP77
chr14	21043874	21044793	genic|chr14:21043874-21044793	genic	2.43409	2.43409	5.92478	2.62375	2.25814	2.10443e+07	117389	RNASE7	21042225		0.402981	TRUE	ENSG00000165799	0.322293	0.465354	13487	2108.5	FALSE	0.063014	0.123436	0.153383	0.084923	0.153383	0.084923	SHP77
chr14	21043874	21044793	genic|chr14:21043874-21044793	genic	2.43409	2.43409	5.92478	2.62375	2.25814	2.10443e+07	117389	RNASE8	21057821		0.402545	TRUE	ENSG00000173431	0.438692	0.340753	13488	13487.5	FALSE	0.022808	0.052066	0.055517	0.030168	0.055517	0.030168	SHP77
chr14	21057571	21058208	promoter|chr14:21057571-21058208	promoter	1.55953	1.55953	2.43213	2.23534	1.08804	2.10579e+07	117390	RNASE8	21057821		0.402545	TRUE	ENSG00000173431	0.438692	0.340753	13488	68.5	TRUE	0.063014	0.123436	0.098273	1	0.098273	1	SHP77
chr14	21068394	21068894	intergenic|chr14:21068394-21068894	intergenic	1.6369	1.6369	2.67943	2.37967	1.12597	21068644	117392	RNASE8	21057821		0.402545	TRUE	ENSG00000173431	0.438692	0.340753	13488	10823	FALSE	0.028575	0.063053	0.046774	0.025417	0.046774	0.025417	SHP77
chr14	21068394	21068894	intergenic|chr14:21068394-21068894	intergenic	1.6369	1.6369	2.67943	2.37967	1.12597	21068644	117392	ARHGEF40	21070259		0.690651	TRUE	ENSG00000165801	0.582938	0.825341	13489	1615	FALSE	0.063014	0.123436	0.103148	0.036145	0.103148	0.036145	SHP77
chr14	21069413	21070509	promoter|chr14:21069413-21070509	promoter	7.20734	7.20734	51.9457	5.38405	9.64809	21069961	117393	ARHGEF40	21070259		0.690651	TRUE	ENSG00000165801	0.582938	0.825341	13489	298	TRUE	0.063014	0.123436	0.454166	1	0.454166	1	SHP77
chr14	21070627	21071903	promoter|chr14:21070627-21071903	promoter	16.8562	16.8562	284.13	14.9395	19.0187	21071265	117394	ARHGEF40	21070259		0.690651	TRUE	ENSG00000165801	0.582938	0.825341	13489	1006	TRUE	0.063014	0.123436	1.06218	1	1.06218	1	SHP77
chr14	21092397	21092897	genic|chr14:21092397-21092897	genic	1.75739	1.75739	3.08841	2.51432	1.22833	21092647	117397	ZNF219	21098649		0.635488	TRUE	ENSG00000165804	0.581196	0.727935	13490	6002	FALSE	0.052264	0.105303	0.091849	0.024345	0.091849	0.024345	SHP77
chr14	21092397	21092897	genic|chr14:21092397-21092897	genic	1.75739	1.75739	3.08841	2.51432	1.22833	21092647	117397	TMEM253	21098936		0.68349	TRUE	ENSG00000232070	0.568107	0.836253	13491	6289	FALSE	0.049823	0.10111	0.087559	0.022779	0.087559	0.022779	SHP77
chr14	21093788	21094782	genic|chr14:21093788-21094782	genic	4.92914	4.92914	24.2964	4.11848	5.89936	21094285	117398	RNASE8	21057821		0.402545	TRUE	ENSG00000173431	0.438692	0.340753	13488	36464	FALSE	0.008236	0.021917	0.040595	0.02206	0.040595	0.02206	SHP77
chr14	21093788	21094782	genic|chr14:21093788-21094782	genic	4.92914	4.92914	24.2964	4.11848	5.89936	21094285	117398	ARHGEF40	21070259		0.690651	TRUE	ENSG00000165801	0.582938	0.825341	13489	24026	FALSE	0.012626	0.031507	0.062237	0.021809	0.062237	0.021809	SHP77
chr14	21093788	21094782	genic|chr14:21093788-21094782	genic	4.92914	4.92914	24.2964	4.11848	5.89936	21094285	117398	ZNF219	21098649		0.635488	TRUE	ENSG00000165804	0.581196	0.727935	13490	4364	FALSE	0.063014	0.123436	0.310607	0.082328	0.310607	0.082328	SHP77
chr14	21093788	21094782	genic|chr14:21093788-21094782	genic	4.92914	4.92914	24.2964	4.11848	5.89936	21094285	117398	TMEM253	21098936		0.68349	TRUE	ENSG00000232070	0.568107	0.836253	13491	4651	FALSE	0.063014	0.123436	0.310607	0.080806	0.310607	0.080806	SHP77
chr14	21095751	21096251	genic|chr14:21095751-21096251	genic	2.13249	2.13249	4.5475	0.990762	4.58991	21096001	117399	ZNF219	21098649		0.635488	TRUE	ENSG00000165804	0.581196	0.727935	13490	2648	FALSE	0.063014	0.123436	0.134377	0.035618	0.134377	0.035618	SHP77
chr14	21095751	21096251	genic|chr14:21095751-21096251	genic	2.13249	2.13249	4.5475	0.990762	4.58991	21096001	117399	TMEM253	21098936		0.68349	TRUE	ENSG00000232070	0.568107	0.836253	13491	2935	FALSE	0.063014	0.123436	0.134377	0.034959	0.134377	0.034959	SHP77
chr14	21097030	21097530	genic|chr14:21097030-21097530	genic	3.11884	3.11884	9.72719	1.11522	8.72226	21097280	117400	ZNF219	21098649		0.635488	TRUE	ENSG00000165804	0.581196	0.727935	13490	1369	FALSE	0.063014	0.123436	0.196532	0.052092	0.196532	0.052092	SHP77
chr14	21097030	21097530	genic|chr14:21097030-21097530	genic	3.11884	3.11884	9.72719	1.11522	8.72226	21097280	117400	TMEM253	21098936		0.68349	TRUE	ENSG00000232070	0.568107	0.836253	13491	1656	FALSE	0.063014	0.123436	0.196532	0.051129	0.196532	0.051129	SHP77
chr14	21098399	21099186	promoter|chr14:21098399-21099186	promoter	5.43985	5.43985	29.592	3.76678	7.85604	2.10988e+07	117401	ZNF219	21098649		0.635488	TRUE	ENSG00000165804	0.581196	0.727935	13490	143.5	TRUE	0.063014	0.123436	0.342789	1	0.342789	1	SHP77
chr14	21098399	21099186	promoter|chr14:21098399-21099186	promoter	5.43985	5.43985	29.592	3.76678	7.85604	2.10988e+07	117401	TMEM253	21098936		0.68349	TRUE	ENSG00000232070	0.568107	0.836253	13491	143.5	TRUE	0.063014	0.123436	0.342789	1	0.342789	1	SHP77
chr14	21102451	21102951	genic|chr14:21102451-21102951	genic	2.24796	2.24796	5.05331	1.46081	3.45926	21102701	117402	ZNF219	21098649		0.635488	TRUE	ENSG00000165804	0.581196	0.727935	13490	4052	FALSE	0.063014	0.123436	0.141654	0.037546	0.141654	0.037546	SHP77
chr14	21102451	21102951	genic|chr14:21102451-21102951	genic	2.24796	2.24796	5.05331	1.46081	3.45926	21102701	117402	TMEM253	21098936		0.68349	TRUE	ENSG00000232070	0.568107	0.836253	13491	3765	FALSE	0.063014	0.123436	0.141654	0.036852	0.141654	0.036852	SHP77
chr14	21103486	21104303	genic|chr14:21103486-21104303	genic	18.8473	18.8473	355.22	21.0005	16.9148	2.11039e+07	117403	EDDM3A	20745939		0.345108	TRUE	ENSG00000181562	0.354084	0.287138	13475	357956	FALSE	0.000794	0.003005	0.014961	0.016865	0.014961	0.016865	SHP77
chr14	21103486	21104303	genic|chr14:21103486-21104303	genic	18.8473	18.8473	355.22	21.0005	16.9148	2.11039e+07	117403	EDDM3B	20768426		0.386117	TRUE	ENSG00000181552	0.391972	0.340753	13476	335468	FALSE	0.000848	0.003179	0.015989	0.019041	0.015989	0.019041	SHP77
chr14	21103486	21104303	genic|chr14:21103486-21104303	genic	18.8473	18.8473	355.22	21.0005	16.9148	2.11039e+07	117403	RNASE6	20781050		0.356721	TRUE	ENSG00000169413	0.335817	0.326091	13477	322844	FALSE	0.000882	0.003287	0.01663	0.020525	0.01663	0.020525	SHP77
chr14	21103486	21104303	genic|chr14:21103486-21104303	genic	18.8473	18.8473	355.22	21.0005	16.9148	2.11039e+07	117403	RNASE1	20802877		0.382899	TRUE	ENSG00000129538	0.42432	0.308187	13478	301018	FALSE	0.000948	0.003493	0.017866	0.022192	0.017866	0.022192	SHP77
chr14	21103486	21104303	genic|chr14:21103486-21104303	genic	18.8473	18.8473	355.22	21.0005	16.9148	2.11039e+07	117403	RNASE3	20891402		0.342108	TRUE	ENSG00000169397	0.348664	0.287138	13479	212492	FALSE	0.001354	0.00473	0.025523	0.033043	0.025523	0.033043	SHP77
chr14	21103486	21104303	genic|chr14:21103486-21104303	genic	18.8473	18.8473	355.22	21.0005	16.9148	2.11039e+07	117403	RNASE2	20955470		0.314115	TRUE	ENSG00000169385	0.232628	0.364826	13481	148424	FALSE	0.001956	0.006463	0.036859	0.03482	0.036859	0.03482	SHP77
chr14	21103486	21104303	genic|chr14:21103486-21104303	genic	18.8473	18.8473	355.22	21.0005	16.9148	2.11039e+07	117403	METTL17	20989805		0.872302	TRUE	ENSG00000165792	0.825704	0.820188	13482	114090	FALSE	0.002561	0.008125	0.048259	0.026094	0.048259	0.026094	SHP77
chr14	21103486	21104303	genic|chr14:21103486-21104303	genic	18.8473	18.8473	355.22	21.0005	16.9148	2.11039e+07	117403	SLC39A2	20999254		0.356721	TRUE	ENSG00000165794	0.335817	0.326091	13483	104640	FALSE	0.002798	0.008759	0.052727	0.036123	0.052727	0.036123	SHP77
chr14	21103486	21104303	genic|chr14:21103486-21104303	genic	18.8473	18.8473	355.22	21.0005	16.9148	2.11039e+07	117403	NDRG2	21025105		0.439659	TRUE	ENSG00000165795	0.44445	0.434554	13484	78789.5	FALSE	0.003741	0.011212	0.07051	0.050066	0.07051	0.050066	SHP77
chr14	21103486	21104303	genic|chr14:21103486-21104303	genic	18.8473	18.8473	355.22	21.0005	16.9148	2.11039e+07	117403	TPPP2	21030185		0.33664	TRUE	ENSG00000179636	0.335817	0.287138	13485	73709.5	FALSE	0.004005	0.011881	0.075491	0.049415	0.075491	0.049415	SHP77
chr14	21103486	21104303	genic|chr14:21103486-21104303	genic	18.8473	18.8473	355.22	21.0005	16.9148	2.11039e+07	117403	RNASE13	21034785		0.34985	TRUE	ENSG00000206150	0.270251	0.388077	13486	69109.5	FALSE	0.004279	0.012567	0.080641	0.047595	0.080641	0.047595	SHP77
chr14	21103486	21104303	genic|chr14:21103486-21104303	genic	18.8473	18.8473	355.22	21.0005	16.9148	2.11039e+07	117403	RNASE7	21042225		0.402981	TRUE	ENSG00000165799	0.322293	0.465354	13487	61669.5	FALSE	0.004808	0.013876	0.09062	0.050173	0.09062	0.050173	SHP77
chr14	21103486	21104303	genic|chr14:21103486-21104303	genic	18.8473	18.8473	355.22	21.0005	16.9148	2.11039e+07	117403	RNASE8	21057821		0.402545	TRUE	ENSG00000173431	0.438692	0.340753	13488	46073.5	FALSE	0.006481	0.017882	0.122154	0.066379	0.122154	0.066379	SHP77
chr14	21103486	21104303	genic|chr14:21103486-21104303	genic	18.8473	18.8473	355.22	21.0005	16.9148	2.11039e+07	117403	ARHGEF40	21070259		0.690651	TRUE	ENSG00000165801	0.582938	0.825341	13489	33635.5	FALSE	0.008946	0.023512	0.168605	0.059083	0.168605	0.059083	SHP77
chr14	21103486	21104303	genic|chr14:21103486-21104303	genic	18.8473	18.8473	355.22	21.0005	16.9148	2.11039e+07	117403	ZNF219	21098649		0.635488	TRUE	ENSG00000165804	0.581196	0.727935	13490	5245.5	FALSE	0.059996	0.118395	1.13076	0.299716	1.13076	0.299716	SHP77
chr14	21103486	21104303	genic|chr14:21103486-21104303	genic	18.8473	18.8473	355.22	21.0005	16.9148	2.11039e+07	117403	TMEM253	21098936		0.68349	TRUE	ENSG00000232070	0.568107	0.836253	13491	4958.5	FALSE	0.063014	0.123436	1.18765	0.308975	1.18765	0.308975	SHP77
chr14	21104384	21104884	intergenic|chr14:21104384-21104884	intergenic	5.79948	5.79948	33.634	3.72424	9.0311	21104634	117404	RNASE8	21057821		0.402545	TRUE	ENSG00000173431	0.438692	0.340753	13488	46813	FALSE	0.006376	0.017636	0.03698	0.020095	0.03698	0.020095	SHP77
chr14	21104384	21104884	intergenic|chr14:21104384-21104884	intergenic	5.79948	5.79948	33.634	3.72424	9.0311	21104634	117404	ARHGEF40	21070259		0.690651	TRUE	ENSG00000165801	0.582938	0.825341	13489	34375	FALSE	0.008749	0.023072	0.050739	0.01778	0.050739	0.01778	SHP77
chr14	21104384	21104884	intergenic|chr14:21104384-21104884	intergenic	5.79948	5.79948	33.634	3.72424	9.0311	21104634	117404	ZNF219	21098649		0.635488	TRUE	ENSG00000165804	0.581196	0.727935	13490	5985	FALSE	0.052416	0.105563	0.303988	0.080574	0.303988	0.080574	SHP77
chr14	21104384	21104884	intergenic|chr14:21104384-21104884	intergenic	5.79948	5.79948	33.634	3.72424	9.0311	21104634	117404	TMEM253	21098936		0.68349	TRUE	ENSG00000232070	0.568107	0.836253	13491	5698	FALSE	0.055122	0.110173	0.319677	0.083166	0.319677	0.083166	SHP77
chr14	21106813	21107960	intergenic|chr14:21106813-21107960	intergenic	5.60523	5.60523	31.4186	8.63199	3.63978	2.11074e+07	117405	RNASE8	21057821		0.402545	TRUE	ENSG00000173431	0.438692	0.340753	13488	49565.5	FALSE	0.006014	0.016781	0.03371	0.018318	0.03371	0.018318	SHP77
chr14	21106813	21107960	intergenic|chr14:21106813-21107960	intergenic	5.60523	5.60523	31.4186	8.63199	3.63978	2.11074e+07	117405	ZNF219	21098649		0.635488	TRUE	ENSG00000165804	0.581196	0.727935	13490	8737.5	FALSE	0.035578	0.075958	0.199424	0.052859	0.199424	0.052859	SHP77
chr14	21106813	21107960	intergenic|chr14:21106813-21107960	intergenic	5.60523	5.60523	31.4186	8.63199	3.63978	2.11074e+07	117405	TMEM253	21098936		0.68349	TRUE	ENSG00000232070	0.568107	0.836253	13491	8450.5	FALSE	0.036816	0.078197	0.206363	0.053687	0.206363	0.053687	SHP77
chr14	21191222	21193502	intergenic|chr14:21191222-21193502	intergenic	14.2397	14.2397	202.769	23.8424	8.50454	21192362	117409	RNASE3	20891402		0.342108	TRUE	ENSG00000169397	0.348664	0.287138	13479	300960	FALSE	0.000948	0.003494	0.013501	0.017478	0.013501	0.017478	SHP77
chr14	21191222	21193502	intergenic|chr14:21191222-21193502	intergenic	14.2397	14.2397	202.769	23.8424	8.50454	21192362	117409	RNASE2	20955470		0.314115	TRUE	ENSG00000169385	0.232628	0.364826	13481	236892	FALSE	0.001212	0.004303	0.017252	0.016297	0.017252	0.016297	SHP77
chr14	21191222	21193502	intergenic|chr14:21191222-21193502	intergenic	14.2397	14.2397	202.769	23.8424	8.50454	21192362	117409	NDRG2	21025105		0.439659	TRUE	ENSG00000165795	0.44445	0.434554	13484	167257	FALSE	0.00173	0.005825	0.024641	0.017497	0.024641	0.017497	SHP77
chr14	21191222	21193502	intergenic|chr14:21191222-21193502	intergenic	14.2397	14.2397	202.769	23.8424	8.50454	21192362	117409	TPPP2	21030185		0.33664	TRUE	ENSG00000179636	0.335817	0.287138	13485	162177	FALSE	0.001786	0.005983	0.025432	0.016648	0.025432	0.016648	SHP77
chr14	21191222	21193502	intergenic|chr14:21191222-21193502	intergenic	14.2397	14.2397	202.769	23.8424	8.50454	21192362	117409	RNASE8	21057821		0.402545	TRUE	ENSG00000173431	0.438692	0.340753	13488	134541	FALSE	0.002163	0.007039	0.030795	0.016734	0.030795	0.016734	SHP77
chr14	21191222	21193502	intergenic|chr14:21191222-21193502	intergenic	14.2397	14.2397	202.769	23.8424	8.50454	21192362	117409	HNRNPC	21269479		0.994726	TRUE	ENSG00000092199	0.976943	0.954515	13494	77117	FALSE	0.003824	0.011423	0.054456	0.024025	0.054456	0.024025	SHP77
chr14	21269229	21270344	promoter|chr14:21269229-21270344	promoter	24.8485	24.8485	617.447	32.6761	18.896	2.12698e+07	117413	HNRNPC	21269479		0.994726	TRUE	ENSG00000092199	0.976943	0.954515	13494	307.5	TRUE	0.063014	0.123436	1.56581	1	1.56581	1	SHP77
chr14	21383366	21384599	promoter|chr14:21383366-21384599	promoter	25.9935	25.9935	675.663	15.5836	43.3573	2.1384e+07	117420	SUPT16H	21384266		0.980983	TRUE	ENSG00000092201	0.883166	0.987371	13496	283.5	TRUE	0.063014	0.123436	1.63797	1	1.63797	1	SHP77
chr14	21437048	21438353	promoter|chr14:21437048-21438353	promoter	13.4771	13.4771	181.632	16.1308	11.2599	2.14377e+07	117425	CHD8	21437298		0.860641	TRUE	ENSG00000100888	0.869835	0.759654	13497	402.5	TRUE	0.063014	0.123436	0.849251	1	0.849251	1	SHP77
chr14	21455597	21456439	intergenic|chr14:21455597-21456439	intergenic	12.8709	12.8709	165.659	24.0405	6.89084	21456018	117426	SUPT16H	21384266		0.980983	TRUE	ENSG00000092201	0.883166	0.987371	13496	71752	FALSE	0.004117	0.012163	0.052994	0.022403	0.052994	0.022403	SHP77
chr14	21455597	21456439	intergenic|chr14:21455597-21456439	intergenic	12.8709	12.8709	165.659	24.0405	6.89084	21456018	117426	CHD8	21437298		0.860641	TRUE	ENSG00000100888	0.869835	0.759654	13497	18720	FALSE	0.016303	0.039147	0.209836	0.109065	0.209836	0.109065	SHP77
chr14	21455597	21456439	intergenic|chr14:21455597-21456439	intergenic	12.8709	12.8709	165.659	24.0405	6.89084	21456018	117426	RAB2B	21476973		0.839688	TRUE	ENSG00000129472	0.928264	0.68528	13498	20955	FALSE	0.014525	0.035488	0.186945	0.093328	0.186945	0.093328	SHP77
chr14	21455597	21456439	intergenic|chr14:21455597-21456439	intergenic	12.8709	12.8709	165.659	24.0405	6.89084	21456018	117426	TOX4	21477175		0.827688	TRUE	ENSG00000092203	0.926836	0.670933	13499	21157	FALSE	0.014383	0.035193	0.185117	0.092482	0.185117	0.092482	SHP77
chr14	21455597	21456439	intergenic|chr14:21455597-21456439	intergenic	12.8709	12.8709	165.659	24.0405	6.89084	21456018	117426	METTL3	21511375		0.972322	TRUE	ENSG00000165819	0.883166	0.960854	13500	55357	FALSE	0.00537	0.015242	0.069122	0.034005	0.069122	0.034005	SHP77
chr14	21455597	21456439	intergenic|chr14:21455597-21456439	intergenic	12.8709	12.8709	165.659	24.0405	6.89084	21456018	117426	SALL2	21537216		0.329454	TRUE	ENSG00000165821	0.301631	0.308187	13501	81198	FALSE	0.003627	0.010922	0.046689	0.041038	0.046689	0.041038	SHP77
chr14	21455597	21456439	intergenic|chr14:21455597-21456439	intergenic	12.8709	12.8709	165.659	24.0405	6.89084	21456018	117426	OR10G3	21570744		0.365286	TRUE	ENSG00000169208	0.375931	0.308187	13502	114726	FALSE	0.002546	0.008086	0.032769	0.03783	0.032769	0.03783	SHP77
chr14	21455597	21456439	intergenic|chr14:21455597-21456439	intergenic	12.8709	12.8709	165.659	24.0405	6.89084	21456018	117426	OR10G2	21634940		0.36831	TRUE	ENSG00000255582	0.383722	0.308187	13503	178922	FALSE	0.001615	0.005493	0.020786	0.030095	0.020786	0.030095	SHP77
chr14	21455597	21456439	intergenic|chr14:21455597-21456439	intergenic	12.8709	12.8709	165.659	24.0405	6.89084	21456018	117426	OR4E1	21671017		0.340027	TRUE	ENSG00000276240	0.342906	0.287138	13505	214999	FALSE	0.001338	0.004682	0.017222	0.023249	0.017222	0.023249	SHP77
chr14	21476141	21477873	promoter|chr14:21476141-21477873	promoter	15.6296	15.6296	244.283	22.1141	11.0465	21477007	117427	RAB2B	21476973		0.839688	TRUE	ENSG00000129472	0.928264	0.68528	13498	34	TRUE	0.063014	0.123436	0.984888	1	0.984888	1	SHP77
chr14	21476141	21477873	promoter|chr14:21476141-21477873	promoter	15.6296	15.6296	244.283	22.1141	11.0465	21477007	117427	TOX4	21477175		0.827688	TRUE	ENSG00000092203	0.926836	0.670933	13499	168	TRUE	0.063014	0.123436	0.984888	1	0.984888	1	SHP77
chr14	21510657	21511684	promoter|chr14:21510657-21511684	promoter	17.7717	17.7717	315.832	14.9857	21.0755	2.15112e+07	117429	METTL3	21511375		0.972322	TRUE	ENSG00000165819	0.883166	0.960854	13500	204.5	TRUE	0.063014	0.123436	1.11987	1	1.11987	1	SHP77
chr14	21525542	21526042	genic|chr14:21525542-21526042	genic	1.44007	1.44007	2.07382	0.887024	2.33795	21525792	117430	SALL2	21537216		0.329454	TRUE	ENSG00000165821	0.301631	0.308187	13501	11424	FALSE	0.027036	0.060157	0.038934	0.034222	0.038934	0.034222	SHP77
chr14	21526118	21526618	genic|chr14:21526118-21526618	genic	2.97112	2.97112	8.82755	3.21486	2.74586	21526368	117431	METTL3	21511375		0.972322	TRUE	ENSG00000165819	0.883166	0.960854	13500	14993	FALSE	0.020465	0.047487	0.060805	0.029913	0.060805	0.029913	SHP77
chr14	21526118	21526618	genic|chr14:21526118-21526618	genic	2.97112	2.97112	8.82755	3.21486	2.74586	21526368	117431	SALL2	21537216		0.329454	TRUE	ENSG00000165821	0.301631	0.308187	13501	10848	FALSE	0.028507	0.062926	0.084698	0.074447	0.084698	0.074447	SHP77
chr14	21526118	21526618	genic|chr14:21526118-21526618	genic	2.97112	2.97112	8.82755	3.21486	2.74586	21526368	117431	OR10G3	21570744		0.365286	TRUE	ENSG00000169208	0.375931	0.308187	13502	44376	FALSE	0.006735	0.018475	0.020011	0.023103	0.020011	0.023103	SHP77
chr14	21526747	21527444	genic|chr14:21526747-21527444	genic	2.38174	2.38174	5.6727	1.96915	2.88078	2.15271e+07	117432	METTL3	21511375		0.972322	TRUE	ENSG00000165819	0.883166	0.960854	13500	15720.5	FALSE	0.019496	0.045569	0.046434	0.022844	0.046434	0.022844	SHP77
chr14	21526747	21527444	genic|chr14:21526747-21527444	genic	2.38174	2.38174	5.6727	1.96915	2.88078	2.15271e+07	117432	SALL2	21537216		0.329454	TRUE	ENSG00000165821	0.301631	0.308187	13501	10120.5	FALSE	0.030608	0.066843	0.0729	0.064077	0.0729	0.064077	SHP77
chr14	21526747	21527444	genic|chr14:21526747-21527444	genic	2.38174	2.38174	5.6727	1.96915	2.88078	2.15271e+07	117432	OR10G3	21570744		0.365286	TRUE	ENSG00000169208	0.375931	0.308187	13502	43648.5	FALSE	0.00685	0.018743	0.016316	0.018836	0.016316	0.018836	SHP77
chr14	21536966	21537466	promoter|chr14:21536966-21537466	promoter	0.997798	0.997798	0.995601	1.20278	0.827752	21537216	117433	SALL2	21537216		0.329454	TRUE	ENSG00000165821	0.301631	0.308187	13501	0	TRUE	0.063014	0.123436	0.062876	1	0.062876	1	SHP77
chr14	21557268	21558082	intergenic|chr14:21557268-21558082	intergenic	2.28483	2.28483	5.22046	4.79243	1.08932	21557675	117434	SALL2	21537216		0.329454	TRUE	ENSG00000165821	0.301631	0.308187	13501	20459	FALSE	0.014885	0.036235	0.034011	0.029894	0.034011	0.029894	SHP77
chr14	21557268	21558082	intergenic|chr14:21557268-21558082	intergenic	2.28483	2.28483	5.22046	4.79243	1.08932	21557675	117434	OR10G3	21570744		0.365286	TRUE	ENSG00000169208	0.375931	0.308187	13502	13069	FALSE	0.023556	0.053513	0.053822	0.062136	0.053822	0.062136	SHP77
chr14	21569839	21570994	promoter|chr14:21569839-21570994	promoter	1.76521	1.76521	3.11596	2.09373	1.48823	2.15704e+07	117435	OR10G3	21570744		0.365286	TRUE	ENSG00000169208	0.375931	0.308187	13502	327.5	TRUE	0.063014	0.123436	0.111233	1	0.111233	1	SHP77
chr14	21634690	21635190	promoter|chr14:21634690-21635190	promoter	1.03767	1.03767	1.07676	1.43896	0.748291	21634940	117436	OR10G2	21634940		0.36831	TRUE	ENSG00000255582	0.383722	0.308187	13503	0	TRUE	0.063014	0.123436	0.065388	1	0.065388	1	SHP77
chr14	21643057	21644096	intergenic|chr14:21643057-21644096	intergenic	0.881754	0.881754	0.77749	1.5191	0.51181	2.16436e+07	117437	OR10G2	21634940		0.36831	TRUE	ENSG00000255582	0.383722	0.308187	13503	8636.5	FALSE	0.036004	0.07673	0.031747	0.045964	0.031747	0.045964	SHP77
chr14	21670276	21671267	promoter|chr14:21670276-21671267	promoter	1.35593	1.35593	1.83855	1.88645	0.974608	2.16708e+07	117439	OR4E1	21671017		0.340027	TRUE	ENSG00000276240	0.342906	0.287138	13505	245.5	TRUE	0.063014	0.123436	0.085443	1	0.085443	1	SHP77
chr14	21674961	21675839	intergenic|chr14:21674961-21675839	intergenic	0.341628	0.341628	0.11671	0.570094	0.20472	21675400	117440	OR4E1	21671017		0.340027	TRUE	ENSG00000276240	0.342906	0.287138	13505	4383	FALSE	0.063014	0.123436	0.021527	0.029061	0.021527	0.029061	SHP77
chr14	22588987	22590077	promoter|chr14:22588987-22590077	promoter	15.2268	15.2268	231.856	27.0084	8.5846	22589532	117514	DAD1	22589237		0.927369	TRUE	ENSG00000129562	0.942417	0.804582	13506	295	TRUE	0.063014	0.123436	0.959509	1	0.959509	1	SHP77
chr14	22597987	22599266	promoter|chr14:22597987-22599266	promoter	10.3551	10.3551	107.229	10.6835	10.0368	2.25986e+07	117515	ABHD4	22598237		0.681361	TRUE	ENSG00000100439	0.752952	0.628593	13507	389.5	TRUE	0.063014	0.123436	0.652522	1	0.652522	1	SHP77
chr14	22634594	22635094	promoter|chr14:22634594-22635094	promoter	0.868158	0.868158	0.753698	0.773334	0.974608	22634844	117517	OR6J1	22634844		0.363012	TRUE	ENSG00000255804	0.322293	0.353794	13508	0	TRUE	0.063014	0.123436	0.054706	1	0.054706	1	SHP77
chr14	22712750	22713743	intergenic|chr14:22712750-22713743	intergenic	6.34991	6.34991	40.3214	11.1845	3.6051	2.27132e+07	117526	OR6J1	22634844		0.363012	TRUE	ENSG00000255804	0.322293	0.353794	13508	78402.5	FALSE	0.00376	0.01126	0.023876	0.025845	0.023876	0.025845	SHP77
chr14	22712750	22713743	intergenic|chr14:22712750-22713743	intergenic	6.34991	6.34991	40.3214	11.1845	3.6051	2.27132e+07	117526	OXA1L	22766521		0.779928	TRUE	ENSG00000155463	0.66878	0.856237	13509	53274.5	FALSE	0.005586	0.01576	0.035468	0.020093	0.035468	0.020093	SHP77
chr14	22766271	22767771	promoter|chr14:22766271-22767771	promoter	13.3991	13.3991	179.537	9.37385	19.153	22767021	117529	OXA1L	22766521		0.779928	TRUE	ENSG00000155463	0.66878	0.856237	13509	500	TRUE	0.063014	0.123436	0.844339	1	0.844339	1	SHP77
chr14	22814999	22816157	promoter|chr14:22814999-22816157	promoter	1.81879	1.81879	3.308	3.39419	0.974608	22815578	117535	SLC7A7	22815898		0.388972	TRUE	ENSG00000155465	0.441788	0.308187	13510	320	TRUE	0.063014	0.123436	0.11461	1	0.11461	1	SHP77
chr14	22819279	22820095	intergenic|chr14:22819279-22820095	intergenic	0.95041	0.95041	0.903279	2.20608	0.40945	22819687	117536	SLC7A7	22815898		0.388972	TRUE	ENSG00000155465	0.441788	0.308187	13510	3789	FALSE	0.063014	0.123436	0.05989	0.039347	0.05989	0.039347	SHP77
chr14	22824550	22825358	intergenic|chr14:22824550-22825358	intergenic	1.6364	1.6364	2.6778	2.06788	1.29495	22824954	117537	SLC7A7	22815898		0.388972	TRUE	ENSG00000155465	0.441788	0.308187	13510	9056	FALSE	0.034297	0.073628	0.056124	0.036873	0.056124	0.036873	SHP77
chr14	22824550	22825358	intergenic|chr14:22824550-22825358	intergenic	1.6364	1.6364	2.6778	2.06788	1.29495	22824954	117537	MRPL52	22829882		0.846898	TRUE	ENSG00000172590	0.748645	0.861415	13511	4928	FALSE	0.063014	0.123436	0.103117	0.052194	0.103117	0.052194	SHP77
chr14	22824550	22825358	intergenic|chr14:22824550-22825358	intergenic	1.6364	1.6364	2.6778	2.06788	1.29495	22824954	117537	MMP14	22836532		0.393714	TRUE	ENSG00000157227	0.430175	0.326091	13512	11578	FALSE	0.026668	0.05946	0.043639	0.023378	0.043639	0.023378	SHP77
chr14	22829631	22830366	promoter|chr14:22829631-22830366	promoter	9.10371	9.10371	82.8776	7.6165	10.8813	2.283e+07	117538	MRPL52	22829882		0.846898	TRUE	ENSG00000172590	0.748645	0.861415	13511	116.5	TRUE	0.063014	0.123436	0.573665	1	0.573665	1	SHP77
chr14	22836282	22836782	promoter|chr14:22836282-22836782	promoter	1.29337	1.29337	1.67281	1.7164	0.974608	22836532	117539	MMP14	22836532		0.393714	TRUE	ENSG00000157227	0.430175	0.326091	13512	0	TRUE	0.063014	0.123436	0.081501	1	0.081501	1	SHP77
chr14	22848352	22849063	intergenic|chr14:22848352-22849063	intergenic	1.31426	1.31426	1.72729	1.58567	1.08932	2.28487e+07	117541	MMP14	22836532		0.393714	TRUE	ENSG00000157227	0.430175	0.326091	13512	12175.5	FALSE	0.025328	0.056914	0.033288	0.017833	0.033288	0.017833	SHP77
chr14	22852730	22853855	intergenic|chr14:22852730-22853855	intergenic	2.93591	2.93591	8.61958	7.01732	1.22833	2.28533e+07	117542	MRPL52	22829882		0.846898	TRUE	ENSG00000172590	0.748645	0.861415	13511	23410.5	FALSE	0.012966	0.032227	0.038068	0.019269	0.038068	0.019269	SHP77
chr14	22852730	22853855	intergenic|chr14:22852730-22853855	intergenic	2.93591	2.93591	8.61958	7.01732	1.22833	2.28533e+07	117542	MMP14	22836532		0.393714	TRUE	ENSG00000157227	0.430175	0.326091	13512	16760.5	FALSE	0.018258	0.043099	0.053604	0.028716	0.053604	0.028716	SHP77
chr14	22852730	22853855	intergenic|chr14:22852730-22853855	intergenic	2.93591	2.93591	8.61958	7.01732	1.22833	2.28533e+07	117542	LRP10	22871716		0.914449	TRUE	ENSG00000197324	0.880093	0.839471	13513	18423.5	FALSE	0.016572	0.039694	0.048654	0.016038	0.048654	0.016038	SHP77
chr14	22870844	22872956	promoter|chr14:22870844-22872956	promoter	24.2953	24.2953	590.263	21.8559	27.0071	22871900	117543	LRP10	22871716		0.914449	TRUE	ENSG00000197324	0.880093	0.839471	13513	184	TRUE	0.063014	0.123436	1.53096	1	1.53096	1	SHP77
chr14	22882766	22884067	promoter|chr14:22882766-22884067	promoter	3.83876	3.83876	14.7361	6.22942	2.36556	2.28834e+07	117544	REM2	22883222		0.49129	TRUE	ENSG00000139890	0.611028	0.422239	13514	194.5	TRUE	0.063014	0.123436	0.241897	1	0.241897	1	SHP77
chr14	22886380	22887207	genic|chr14:22886380-22887207	genic	7.32442	7.32442	53.6471	11.0774	4.84291	2.28868e+07	117545	SLC7A7	22815898		0.388972	TRUE	ENSG00000155465	0.441788	0.308187	13510	70895.5	FALSE	0.004168	0.012291	0.03053	0.020058	0.03053	0.020058	SHP77
chr14	22886380	22887207	genic|chr14:22886380-22887207	genic	7.32442	7.32442	53.6471	11.0774	4.84291	2.28868e+07	117545	MRPL52	22829882		0.846898	TRUE	ENSG00000172590	0.748645	0.861415	13511	56911.5	FALSE	0.00522	0.01488	0.038235	0.019353	0.038235	0.019353	SHP77
chr14	22886380	22887207	genic|chr14:22886380-22887207	genic	7.32442	7.32442	53.6471	11.0774	4.84291	2.28868e+07	117545	MMP14	22836532		0.393714	TRUE	ENSG00000157227	0.430175	0.326091	13512	50261.5	FALSE	0.005929	0.016578	0.043424	0.023263	0.043424	0.023263	SHP77
chr14	22886380	22887207	genic|chr14:22886380-22887207	genic	7.32442	7.32442	53.6471	11.0774	4.84291	2.28868e+07	117545	LRP10	22871716		0.914449	TRUE	ENSG00000197324	0.880093	0.839471	13513	15077.5	FALSE	0.020348	0.047255	0.149037	0.049126	0.149037	0.049126	SHP77
chr14	22886380	22887207	genic|chr14:22886380-22887207	genic	7.32442	7.32442	53.6471	11.0774	4.84291	2.28868e+07	117545	REM2	22883222		0.49129	TRUE	ENSG00000139890	0.611028	0.422239	13514	3571.5	FALSE	0.063014	0.123436	0.461544	0.158468	0.461544	0.158468	SHP77
chr14	22886380	22887207	genic|chr14:22886380-22887207	genic	7.32442	7.32442	53.6471	11.0774	4.84291	2.28868e+07	117545	RBM23	22919187		0.941885	TRUE	ENSG00000100461	0.952361	0.821349	13515	32393.5	FALSE	0.009297	0.024295	0.068097	0.022802	0.068097	0.022802	SHP77
chr14	22886380	22887207	genic|chr14:22886380-22887207	genic	7.32442	7.32442	53.6471	11.0774	4.84291	2.28868e+07	117545	PRMT5	22929585		0.894077	TRUE	ENSG00000100462	0.965402	0.734661	13516	42791.5	FALSE	0.006991	0.019069	0.051204	0.017089	0.051204	0.017089	SHP77
chr14	22887234	22887734	genic|chr14:22887234-22887734	genic	5.8031	5.8031	33.6759	8.00464	4.20705	22887484	117546	MMP14	22836532		0.393714	TRUE	ENSG00000157227	0.430175	0.326091	13512	50952	FALSE	0.005846	0.016383	0.033927	0.018175	0.033927	0.018175	SHP77
chr14	22887234	22887734	genic|chr14:22887234-22887734	genic	5.8031	5.8031	33.6759	8.00464	4.20705	22887484	117546	LRP10	22871716		0.914449	TRUE	ENSG00000197324	0.880093	0.839471	13513	15768	FALSE	0.019436	0.04545	0.112788	0.037178	0.112788	0.037178	SHP77
chr14	22887234	22887734	genic|chr14:22887234-22887734	genic	5.8031	5.8031	33.6759	8.00464	4.20705	22887484	117546	REM2	22883222		0.49129	TRUE	ENSG00000139890	0.611028	0.422239	13514	4262	FALSE	0.063014	0.123436	0.365679	0.125554	0.365679	0.125554	SHP77
chr14	22887234	22887734	genic|chr14:22887234-22887734	genic	5.8031	5.8031	33.6759	8.00464	4.20705	22887484	117546	RBM23	22919187		0.941885	TRUE	ENSG00000100461	0.952361	0.821349	13515	31703	FALSE	0.009505	0.024754	0.055157	0.018469	0.055157	0.018469	SHP77
chr14	22918703	22919967	promoter|chr14:22918703-22919967	promoter	18.0622	18.0622	326.244	24.6723	13.2231	22919335	117548	RBM23	22919187		0.941885	TRUE	ENSG00000100461	0.952361	0.821349	13515	148	TRUE	0.063014	0.123436	1.13818	1	1.13818	1	SHP77
chr14	22928918	22929835	promoter|chr14:22928918-22929835	promoter	14.461	14.461	209.121	25.5735	8.17728	2.29294e+07	117549	PRMT5	22929585		0.894077	TRUE	ENSG00000100462	0.965402	0.734661	13516	208.5	TRUE	0.063014	0.123436	0.911253	1	0.911253	1	SHP77
chr14	22930283	22930783	intergenic|chr14:22930283-22930783	intergenic	2.84216	2.84216	8.07789	3.84164	2.10272	22930533	117550	RBM23	22919187		0.941885	TRUE	ENSG00000100461	0.952361	0.821349	13515	11346	FALSE	0.027226	0.060517	0.077382	0.025911	0.077382	0.025911	SHP77
chr14	22930283	22930783	intergenic|chr14:22930283-22930783	intergenic	2.84216	2.84216	8.07789	3.84164	2.10272	22930533	117550	PRMT5	22929585		0.894077	TRUE	ENSG00000100462	0.965402	0.734661	13516	948	FALSE	0.063014	0.123436	0.179097	0.059774	0.179097	0.059774	SHP77
chr14	22956638	22958181	promoter|chr14:22956638-22958181	promoter	19.4675	19.4675	378.983	12.4112	30.5356	2.29574e+07	117552	HAUS4	22957142		0.952869	TRUE	ENSG00000092036	0.819099	0.982241	13517	267.5	TRUE	0.063014	0.123436	1.22673	1	1.22673	1	SHP77
chr14	22976006	22976506	genic|chr14:22976006-22976506	genic	1.32898	1.32898	1.76619	0.857364	2.06002	22976256	117554	AJUBA	22982642		0.448756	TRUE	ENSG00000129474	0.417836	0.490129	13518	6386	FALSE	0.049048	0.099773	0.065184	0.026282	0.065184	0.026282	SHP77
chr14	22976740	22978101	genic|chr14:22976740-22978101	genic	6.03926	6.03926	36.4726	4.82644	7.55684	2.29774e+07	117555	HAUS4	22957142		0.952869	TRUE	ENSG00000092036	0.819099	0.982241	13517	20278.5	FALSE	0.015021	0.036516	0.090716	0.032247	0.090716	0.032247	SHP77
chr14	22976740	22978101	genic|chr14:22976740-22978101	genic	6.03926	6.03926	36.4726	4.82644	7.55684	2.29774e+07	117555	AJUBA	22982642		0.448756	TRUE	ENSG00000129474	0.417836	0.490129	13518	5221.5	FALSE	0.060278	0.118869	0.364037	0.146779	0.364037	0.146779	SHP77
chr14	22976740	22978101	genic|chr14:22976740-22978101	genic	6.03926	6.03926	36.4726	4.82644	7.55684	2.29774e+07	117555	C14orf93	23010201		0.557389	TRUE	ENSG00000100802	0.486887	0.700571	13519	32780.5	FALSE	0.009185	0.024045	0.05547	0.019509	0.05547	0.019509	SHP77
chr14	22979172	22979672	genic|chr14:22979172-22979672	genic	1.35701	1.35701	1.84147	1.11522	1.65122	22979422	117556	AJUBA	22982642		0.448756	TRUE	ENSG00000129474	0.417836	0.490129	13518	3220	FALSE	0.063014	0.123436	0.085511	0.034478	0.085511	0.034478	SHP77
chr14	22982392	22982892	promoter|chr14:22982392-22982892	promoter	1.79677	1.79677	3.22839	1.6164	1.99728	22982642	117557	AJUBA	22982642		0.448756	TRUE	ENSG00000129474	0.417836	0.490129	13518	0	TRUE	0.063014	0.123436	0.113223	1	0.113223	1	SHP77
chr14	22982977	22983701	promoter|chr14:22982977-22983701	promoter	2.68476	2.68476	7.20796	2.89089	2.49333	22983339	117558	AJUBA	22982642		0.448756	TRUE	ENSG00000129474	0.417836	0.490129	13518	697	TRUE	0.063014	0.123436	0.169179	1	0.169179	1	SHP77
chr14	23006602	23007485	genic|chr14:23006602-23007485	genic	17.5712	17.5712	308.748	18.5414	16.6518	2.3007e+07	117560	SLC7A7	22815898		0.388972	TRUE	ENSG00000155465	0.441788	0.308187	13510	191146	FALSE	0.001509	0.005186	0.02652	0.017424	0.02652	0.017424	SHP77
chr14	23006602	23007485	genic|chr14:23006602-23007485	genic	17.5712	17.5712	308.748	18.5414	16.6518	2.3007e+07	117560	RBM23	22919187		0.941885	TRUE	ENSG00000100461	0.952361	0.821349	13515	87856.5	FALSE	0.003346	0.010198	0.058796	0.019688	0.058796	0.019688	SHP77
chr14	23006602	23007485	genic|chr14:23006602-23007485	genic	17.5712	17.5712	308.748	18.5414	16.6518	2.3007e+07	117560	PRMT5	22929585		0.894077	TRUE	ENSG00000100462	0.965402	0.734661	13516	77458.5	FALSE	0.003807	0.01138	0.066893	0.022326	0.066893	0.022326	SHP77
chr14	23006602	23007485	genic|chr14:23006602-23007485	genic	17.5712	17.5712	308.748	18.5414	16.6518	2.3007e+07	117560	HAUS4	22957142		0.952869	TRUE	ENSG00000092036	0.819099	0.982241	13517	49901.5	FALSE	0.005973	0.016682	0.104945	0.037305	0.104945	0.037305	SHP77
chr14	23006602	23007485	genic|chr14:23006602-23007485	genic	17.5712	17.5712	308.748	18.5414	16.6518	2.3007e+07	117560	AJUBA	22982642		0.448756	TRUE	ENSG00000129474	0.417836	0.490129	13518	24401.5	FALSE	0.012427	0.031085	0.218363	0.088044	0.218363	0.088044	SHP77
chr14	23006602	23007485	genic|chr14:23006602-23007485	genic	17.5712	17.5712	308.748	18.5414	16.6518	2.3007e+07	117560	C14orf93	23010201		0.557389	TRUE	ENSG00000100802	0.486887	0.700571	13519	3157.5	FALSE	0.063014	0.123436	1.10724	0.389416	1.10724	0.389416	SHP77
chr14	23006602	23007485	genic|chr14:23006602-23007485	genic	17.5712	17.5712	308.748	18.5414	16.6518	2.3007e+07	117560	PSMB5	23035145		0.954418	TRUE	ENSG00000100804	0.82268	0.980862	13520	28101.5	FALSE	0.010754	0.027492	0.188965	0.064579	0.188965	0.064579	SHP77
chr14	23006602	23007485	genic|chr14:23006602-23007485	genic	17.5712	17.5712	308.748	18.5414	16.6518	2.3007e+07	117560	PSMB11	23042166		0.319583	TRUE	ENSG00000222028	0.371383	0.235508	13521	35122.5	FALSE	0.008558	0.022644	0.150377	0.057484	0.150377	0.057484	SHP77
chr14	23006602	23007485	genic|chr14:23006602-23007485	genic	17.5712	17.5712	308.748	18.5414	16.6518	2.3007e+07	117560	CDH24	23057538		0.556252	TRUE	ENSG00000139880	0.561381	0.605245	13522	50494.5	FALSE	0.005901	0.016512	0.103683	0.037488	0.103683	0.037488	SHP77
chr14	23006602	23007485	genic|chr14:23006602-23007485	genic	17.5712	17.5712	308.748	18.5414	16.6518	2.3007e+07	117560	C14orf119	23095473		0.993806	TRUE	ENSG00000179933	0.965257	0.958797	13524	88429.5	FALSE	0.003324	0.010141	0.058406	0.016829	0.058406	0.016829	SHP77
chr14	23006602	23007485	genic|chr14:23006602-23007485	genic	17.5712	17.5712	308.748	18.5414	16.6518	2.3007e+07	117560	ACIN1	23095614		0.982967	TRUE	ENSG00000100813	0.959668	0.916288	13523	88570.5	FALSE	0.003319	0.010127	0.058311	0.016797	0.058311	0.016797	SHP77
chr14	23006602	23007485	genic|chr14:23006602-23007485	genic	17.5712	17.5712	308.748	18.5414	16.6518	2.3007e+07	117560	CEBPE	23119611		0.379875	TRUE	ENSG00000092067	0.342906	0.373222	13525	112568	FALSE	0.002596	0.00822	0.045614	0.023897	0.045614	0.023897	SHP77
chr14	23006602	23007485	genic|chr14:23006602-23007485	genic	17.5712	17.5712	308.748	18.5414	16.6518	2.3007e+07	117560	SLC7A8	23183660		0.412271	TRUE	ENSG00000092068	0.414134	0.388077	13526	176616	FALSE	0.001637	0.005555	0.028757	0.020982	0.028757	0.020982	SHP77
chr14	23009951	23010451	promoter|chr14:23009951-23010451	promoter	2.70648	2.70648	7.32501	2.12332	3.44979	23010201	117561	C14orf93	23010201		0.557389	TRUE	ENSG00000100802	0.486887	0.700571	13519	0	TRUE	0.063014	0.123436	0.170547	1	0.170547	1	SHP77
chr14	23034397	23035528	promoter|chr14:23034397-23035528	promoter	20.7696	20.7696	431.375	12.0735	35.7292	2.3035e+07	117562	PSMB5	23035145		0.954418	TRUE	ENSG00000100804	0.82268	0.980862	13520	182.5	TRUE	0.063014	0.123436	1.30878	1	1.30878	1	SHP77
chr14	23041916	23042416	promoter|chr14:23041916-23042416	promoter	0.573283	0.573283	0.328653	1.0349	0.317569	23042166	117563	PSMB11	23042166		0.319583	TRUE	ENSG00000222028	0.371383	0.235508	13521	0	TRUE	0.063014	0.123436	0.036125	1	0.036125	1	SHP77
chr14	23054343	23054843	genic|chr14:23054343-23054843	genic	0.907106	0.907106	0.822841	1.14837	0.71653	23054593	117565	CDH24	23057538		0.556252	TRUE	ENSG00000139880	0.561381	0.605245	13522	2945	FALSE	0.063014	0.123436	0.057161	0.020667	0.057161	0.020667	SHP77
chr14	23055512	23056846	genic|chr14:23055512-23056846	genic	5.9119	5.9119	34.9505	9.05576	3.85948	23056179	117566	PSMB5	23035145		0.954418	TRUE	ENSG00000100804	0.82268	0.980862	13520	21034	FALSE	0.014469	0.035372	0.085538	0.029233	0.085538	0.029233	SHP77
chr14	23055512	23056846	genic|chr14:23055512-23056846	genic	5.9119	5.9119	34.9505	9.05576	3.85948	23056179	117566	PSMB11	23042166		0.319583	TRUE	ENSG00000222028	0.371383	0.235508	13521	14013	FALSE	0.021932	0.050363	0.129663	0.049566	0.129663	0.049566	SHP77
chr14	23055512	23056846	genic|chr14:23055512-23056846	genic	5.9119	5.9119	34.9505	9.05576	3.85948	23056179	117566	CDH24	23057538		0.556252	TRUE	ENSG00000139880	0.561381	0.605245	13522	1359	FALSE	0.063014	0.123436	0.372535	0.134694	0.372535	0.134694	SHP77
chr14	23057288	23057944	promoter|chr14:23057288-23057944	promoter	3.22161	3.22161	10.3788	3.00853	3.44979	23057616	117567	CDH24	23057538		0.556252	TRUE	ENSG00000139880	0.561381	0.605245	13522	78	TRUE	0.063014	0.123436	0.203008	1	0.203008	1	SHP77
chr14	23057958	23058734	promoter|chr14:23057958-23058734	promoter	5.05647	5.05647	25.5679	6.91998	3.6948	23058346	117568	CDH24	23057538		0.556252	TRUE	ENSG00000139880	0.561381	0.605245	13522	808	TRUE	0.063014	0.123436	0.318631	1	0.318631	1	SHP77
chr14	23071372	23072340	genic|chr14:23071372-23072340	genic	8.61886	8.61886	74.2848	9.05576	8.20304	23071856	117571	PSMB5	23035145		0.954418	TRUE	ENSG00000100804	0.82268	0.980862	13520	36711	FALSE	0.008179	0.021789	0.070494	0.024092	0.070494	0.024092	SHP77
chr14	23071372	23072340	genic|chr14:23071372-23072340	genic	8.61886	8.61886	74.2848	9.05576	8.20304	23071856	117571	PSMB11	23042166		0.319583	TRUE	ENSG00000222028	0.371383	0.235508	13521	29690	FALSE	0.010165	0.026208	0.087614	0.033492	0.087614	0.033492	SHP77
chr14	23071372	23072340	genic|chr14:23071372-23072340	genic	8.61886	8.61886	74.2848	9.05576	8.20304	23071856	117571	CDH24	23057538		0.556252	TRUE	ENSG00000139880	0.561381	0.605245	13522	14318	FALSE	0.021454	0.049429	0.18491	0.066856	0.18491	0.066856	SHP77
chr14	23071372	23072340	genic|chr14:23071372-23072340	genic	8.61886	8.61886	74.2848	9.05576	8.20304	23071856	117571	C14orf119	23095473		0.993806	TRUE	ENSG00000179933	0.965257	0.958797	13524	23617	FALSE	0.01285	0.031982	0.110755	0.031912	0.110755	0.031912	SHP77
chr14	23071372	23072340	genic|chr14:23071372-23072340	genic	8.61886	8.61886	74.2848	9.05576	8.20304	23071856	117571	ACIN1	23095614		0.982967	TRUE	ENSG00000100813	0.959668	0.916288	13523	23758	FALSE	0.012772	0.031816	0.110082	0.03171	0.110082	0.03171	SHP77
chr14	23071372	23072340	genic|chr14:23071372-23072340	genic	8.61886	8.61886	74.2848	9.05576	8.20304	23071856	117571	CEBPE	23119611		0.379875	TRUE	ENSG00000092067	0.342906	0.373222	13525	47755	FALSE	0.006248	0.017333	0.053847	0.02821	0.053847	0.02821	SHP77
chr14	23071372	23072340	genic|chr14:23071372-23072340	genic	8.61886	8.61886	74.2848	9.05576	8.20304	23071856	117571	SLC7A8	23183660		0.412271	TRUE	ENSG00000092068	0.414134	0.388077	13526	111804	FALSE	0.002614	0.008269	0.022531	0.016439	0.022531	0.016439	SHP77
chr14	23094408	23095984	promoter|chr14:23094408-23095984	promoter	32.7263	32.7263	1071.01	31.9755	33.4947	23095196	117573	C14orf119	23095473		0.993806	TRUE	ENSG00000179933	0.965257	0.958797	13524	277	TRUE	0.063014	0.123436	2.06223	1	2.06223	1	SHP77
chr14	23094408	23095984	promoter|chr14:23094408-23095984	promoter	32.7263	32.7263	1071.01	31.9755	33.4947	23095196	117573	ACIN1	23095614		0.982967	TRUE	ENSG00000100813	0.959668	0.916288	13523	418	TRUE	0.063014	0.123436	2.06223	1	2.06223	1	SHP77
chr14	23104219	23105362	intergenic|chr14:23104219-23105362	intergenic	1.90356	1.90356	3.62354	3.05867	1.18468	2.31048e+07	117575	C14orf119	23095473		0.993806	TRUE	ENSG00000179933	0.965257	0.958797	13524	9317.5	FALSE	0.033312	0.071827	0.063411	0.018271	0.063411	0.018271	SHP77
chr14	23104219	23105362	intergenic|chr14:23104219-23105362	intergenic	1.90356	1.90356	3.62354	3.05867	1.18468	2.31048e+07	117575	ACIN1	23095614		0.982967	TRUE	ENSG00000100813	0.959668	0.916288	13523	9176.5	FALSE	0.033836	0.072787	0.064409	0.018554	0.064409	0.018554	SHP77
chr14	23104219	23105362	intergenic|chr14:23104219-23105362	intergenic	1.90356	1.90356	3.62354	3.05867	1.18468	2.31048e+07	117575	CEBPE	23119611		0.379875	TRUE	ENSG00000092067	0.342906	0.373222	13525	14820.5	FALSE	0.020709	0.047967	0.039422	0.020653	0.039422	0.020653	SHP77
chr14	23118574	23119074	genic|chr14:23118574-23119074	genic	0.851132	0.851132	0.724426	1.17952	0.61417	23118824	117577	CEBPE	23119611		0.379875	TRUE	ENSG00000092067	0.342906	0.373222	13525	787	FALSE	0.063014	0.123436	0.053634	0.028098	0.053634	0.028098	SHP77
chr14	23119361	23119861	promoter|chr14:23119361-23119861	promoter	0.696026	0.696026	0.484452	0.647413	0.748291	23119611	117578	CEBPE	23119611		0.379875	TRUE	ENSG00000092067	0.342906	0.373222	13525	0	TRUE	0.063014	0.123436	0.04386	1	0.04386	1	SHP77
chr14	23120754	23121254	intergenic|chr14:23120754-23121254	intergenic	1.48958	1.48958	2.21886	3.09667	0.71653	23121004	117579	CEBPE	23119611		0.379875	TRUE	ENSG00000092067	0.342906	0.373222	13525	1393	FALSE	0.063014	0.123436	0.093865	0.049175	0.093865	0.049175	SHP77
chr14	23123328	23123828	intergenic|chr14:23123328-23123828	intergenic	1.21725	1.21725	1.4817	2.06788	0.71653	23123578	117580	CEBPE	23119611		0.379875	TRUE	ENSG00000092067	0.342906	0.373222	13525	3967	FALSE	0.063014	0.123436	0.076704	0.040185	0.076704	0.040185	SHP77
chr14	23123843	23124343	intergenic|chr14:23123843-23124343	intergenic	0.977836	0.977836	0.956163	1.33444	0.71653	23124093	117581	CEBPE	23119611		0.379875	TRUE	ENSG00000092067	0.342906	0.373222	13525	4482	FALSE	0.063014	0.123436	0.061618	0.032281	0.061618	0.032281	SHP77
chr14	23174204	23175053	genic|chr14:23174204-23175053	genic	0.648835	0.648835	0.420987	0.822545	0.51181	2.31746e+07	117589	SLC7A8	23183660		0.412271	TRUE	ENSG00000092068	0.414134	0.388077	13526	9031.5	FALSE	0.034393	0.073802	0.022315	0.016282	0.022315	0.016282	SHP77
chr14	23177073	23177573	genic|chr14:23177073-23177573	genic	0.639132	0.639132	0.40849	0.570094	0.71653	23177323	117590	SLC7A8	23183660		0.412271	TRUE	ENSG00000092068	0.414134	0.388077	13526	6337	FALSE	0.049437	0.100444	0.031597	0.023054	0.031597	0.023054	SHP77
chr14	23183410	23183912	promoter|chr14:23183410-23183912	promoter	1.50147	1.50147	2.25441	1.66152	1.35683	23183661	117592	SLC7A8	23183660		0.412271	TRUE	ENSG00000092068	0.414134	0.388077	13526	1	TRUE	0.063014	0.123436	0.094614	1	0.094614	1	SHP77
chr14	23187021	23187738	intergenic|chr14:23187021-23187738	intergenic	0.837418	0.837418	0.701269	1.37017	0.51181	2.31874e+07	117593	SLC7A8	23183660		0.412271	TRUE	ENSG00000092068	0.414134	0.388077	13526	3719.5	FALSE	0.063014	0.123436	0.052769	0.038502	0.052769	0.038502	SHP77
chr14	23237618	23238167	promoter|chr14:23237618-23238167	promoter	3.25465	3.25465	10.5927	6.14992	1.72242	2.32379e+07	117596	RNF212B	23237917		0.52584	TRUE	ENSG00000215277	0.690651	0.437796	13527	24.5	TRUE	0.063014	0.123436	0.20509	1	0.20509	1	SHP77
chr14	23285653	23286818	promoter|chr14:23285653-23286818	promoter	21.3476	21.3476	455.721	29.5117	15.4421	2.32862e+07	117597	HOMEZ	23286100		0.970435	TRUE	ENSG00000215271	0.969878	0.870004	13528	135.5	TRUE	0.063014	0.123436	1.34521	1	1.34521	1	SHP77
chr14	23301109	23301609	genic|chr14:23301109-23301609	genic	5.97386	5.97386	35.6871	7.05987	5.05492	23301359	117599	RNF212B	23237917		0.52584	TRUE	ENSG00000215277	0.690651	0.437796	13527	63442	FALSE	0.004671	0.013538	0.027901	0.019182	0.027901	0.019182	SHP77
chr14	23301109	23301609	genic|chr14:23301109-23301609	genic	5.97386	5.97386	35.6871	7.05987	5.05492	23301359	117599	HOMEZ	23286100		0.970435	TRUE	ENSG00000215271	0.969878	0.870004	13528	15259	FALSE	0.0201	0.046766	0.120075	0.036835	0.120075	0.036835	SHP77
chr14	23301109	23301609	genic|chr14:23301109-23301609	genic	5.97386	5.97386	35.6871	7.05987	5.05492	23301359	117599	PPP1R3E	23302848		0.87027	TRUE	ENSG00000235194	0.737274	0.914521	13529	1489	FALSE	0.063014	0.123436	0.376439	0.079001	0.376439	0.079001	SHP77
chr14	23301109	23301609	genic|chr14:23301109-23301609	genic	5.97386	5.97386	35.6871	7.05987	5.05492	23301359	117599	BCL2L2	23306761		0.940845	TRUE	ENSG00000129473	0.825704	0.944813	13530	5402	FALSE	0.058217	0.115406	0.347779	0.072607	0.347779	0.072607	SHP77
chr14	23301109	23301609	genic|chr14:23301109-23301609	genic	5.97386	5.97386	35.6871	7.05987	5.05492	23301359	117599	BCL2L2-PABPN1	23306761		0.940845	TRUE	ENSG00000258643	0.825704	0.944813	13531	5402	FALSE	0.058217	0.115406	0.347779	0.072607	0.347779	0.072607	SHP77
chr14	23301109	23301609	genic|chr14:23301109-23301609	genic	5.97386	5.97386	35.6871	7.05987	5.05492	23301359	117599	PABPN1	23320187		0.680199	TRUE	ENSG00000100836	0.504694	0.934869	13532	18828	FALSE	0.016207	0.038951	0.096821	0.025673	0.096821	0.025673	SHP77
chr14	23301109	23301609	genic|chr14:23301109-23301609	genic	5.97386	5.97386	35.6871	7.05987	5.05492	23301359	117599	IL25	23372860		0.302357	TRUE	ENSG00000166090	0.335817	0.235508	13535	71501	FALSE	0.004132	0.0122	0.024685	0.016895	0.024685	0.016895	SHP77
chr14	23301658	23303118	promoter|chr14:23301658-23303118	promoter	26.8248	26.8248	719.567	26.4294	27.226	23302388	117600	PPP1R3E	23302848		0.87027	TRUE	ENSG00000235194	0.737274	0.914521	13529	460	TRUE	0.063014	0.123436	1.69035	1	1.69035	1	SHP77
chr14	23306152	23307333	promoter|chr14:23306152-23307333	promoter	15.8425	15.8425	250.986	11.954	20.996	2.33067e+07	117601	BCL2L2	23306761		0.940845	TRUE	ENSG00000129473	0.825704	0.944813	13530	18.5	TRUE	0.063014	0.123436	0.998309	1	0.998309	1	SHP77
chr14	23306152	23307333	promoter|chr14:23306152-23307333	promoter	15.8425	15.8425	250.986	11.954	20.996	2.33067e+07	117601	BCL2L2-PABPN1	23306761		0.940845	TRUE	ENSG00000258643	0.825704	0.944813	13531	18.5	TRUE	0.063014	0.123436	0.998309	1	0.998309	1	SHP77
chr14	23319937	23320437	promoter|chr14:23319937-23320437	promoter	3.56387	3.56387	12.7012	1.63678	7.75985	23320187	117602	PABPN1	23320187		0.680199	TRUE	ENSG00000100836	0.504694	0.934869	13532	0	TRUE	0.063014	0.123436	0.224575	1	0.224575	1	SHP77
chr14	23320475	23321630	promoter|chr14:23320475-23321630	promoter	26.1066	26.1066	681.556	43.2449	15.7604	2.33211e+07	117603	PABPN1	23320187		0.680199	TRUE	ENSG00000100836	0.504694	0.934869	13532	865.5	TRUE	0.063014	0.123436	1.64509	1	1.64509	1	SHP77
chr14	23359875	23360941	genic|chr14:23359875-23360941	genic	1.13634	1.13634	1.29127	2.10246	0.61417	23360408	117607	IL25	23372860		0.302357	TRUE	ENSG00000166090	0.335817	0.235508	13535	12452	FALSE	0.024752	0.055813	0.028127	0.019251	0.028127	0.019251	SHP77
chr14	23372610	23373110	promoter|chr14:23372610-23373110	promoter	0.759693	0.759693	0.577133	1.28989	0.447428	23372860	117609	IL25	23372860		0.302357	TRUE	ENSG00000166090	0.335817	0.235508	13535	0	TRUE	0.063014	0.123436	0.047872	1	0.047872	1	SHP77
chr14	23398319	23399087	genic|chr14:23398319-23399087	genic	4.86338	4.86338	23.6524	7.23227	3.2704	23398703	117613	IL25	23372860		0.302357	TRUE	ENSG00000166090	0.335817	0.235508	13535	25843	FALSE	0.011718	0.029571	0.056988	0.039003	0.056988	0.039003	SHP77
chr14	23468785	23469938	promoter|chr14:23468785-23469938	promoter	12.4706	12.4706	155.517	21.2578	7.31575	2.34694e+07	117621	NGDN	23469688		0.853963	TRUE	ENSG00000129460	0.929135	0.702724	13539	326.5	TRUE	0.063014	0.123436	0.785829	1	0.785829	1	SHP77
chr14	23483197	23483697	intergenic|chr14:23483197-23483697	intergenic	1.40446	1.40446	1.97252	1.81079	1.08932	23483447	117622	NGDN	23469688		0.853963	TRUE	ENSG00000129460	0.929135	0.702724	13539	13759	FALSE	0.022347	0.051171	0.031386	0.016376	0.031386	0.016376	SHP77
chr14	23512148	23513678	intergenic|chr14:23512148-23513678	intergenic	7.2457	7.2457	52.5002	7.23227	7.25916	23512913	117624	NGDN	23469688		0.853963	TRUE	ENSG00000129460	0.929135	0.702724	13539	43225	FALSE	0.006919	0.018903	0.050134	0.026157	0.050134	0.026157	SHP77
chr14	23537721	23538221	genic|chr14:23537721-23538221	genic	4.68595	4.68595	21.9581	5.03951	4.35719	23537971	117627	ZFHX2	23551649		0.86998	TRUE	ENSG00000136367	0.737274	0.913892	13540	13678	FALSE	0.022483	0.051434	0.105353	0.029353	0.105353	0.029353	SHP77
chr14	23537721	23538221	genic|chr14:23537721-23538221	genic	4.68595	4.68595	21.9581	5.03951	4.35719	23537971	117627	THTPA	23555981		0.959813	TRUE	ENSG00000259431	0.883867	0.926207	13541	18010	FALSE	0.016962	0.040486	0.079482	0.023083	0.079482	0.023083	SHP77
chr14	23537721	23538221	genic|chr14:23537721-23538221	genic	4.68595	4.68595	21.9581	5.03951	4.35719	23537971	117627	AP1G2	23567836		0.867609	TRUE	ENSG00000213983	0.825002	0.812325	13542	29865	FALSE	0.010104	0.026075	0.047348	0.016477	0.047348	0.016477	SHP77
chr14	23538539	23539253	genic|chr14:23538539-23539253	genic	5.14214	5.14214	26.4416	3.02155	8.751	23538896	117628	ZFHX2	23551649		0.86998	TRUE	ENSG00000136367	0.737274	0.913892	13540	12753	FALSE	0.024154	0.054665	0.124205	0.034605	0.124205	0.034605	SHP77
chr14	23538539	23539253	genic|chr14:23538539-23539253	genic	5.14214	5.14214	26.4416	3.02155	8.751	23538896	117628	THTPA	23555981		0.959813	TRUE	ENSG00000259431	0.883867	0.926207	13541	17085	FALSE	0.017903	0.042386	0.092059	0.026735	0.092059	0.026735	SHP77
chr14	23538539	23539253	genic|chr14:23538539-23539253	genic	5.14214	5.14214	26.4416	3.02155	8.751	23538896	117628	AP1G2	23567836		0.867609	TRUE	ENSG00000213983	0.825002	0.812325	13542	28940	FALSE	0.010435	0.026798	0.053659	0.018673	0.053659	0.018673	SHP77
chr14	23538539	23539253	genic|chr14:23538539-23539253	genic	5.14214	5.14214	26.4416	3.02155	8.751	23538896	117628	JPH4	23578800		0.511468	TRUE	ENSG00000092051	0.599656	0.471451	13543	39904	FALSE	0.007509	0.020264	0.038614	0.01796	0.038614	0.01796	SHP77
chr14	23544382	23544882	genic|chr14:23544382-23544882	genic	5.2572	5.2572	27.6382	4.15616	6.64993	23544632	117630	ZFHX2	23551649		0.86998	TRUE	ENSG00000136367	0.737274	0.913892	13540	7017	FALSE	0.044537	0.091921	0.234137	0.065234	0.234137	0.065234	SHP77
chr14	23544382	23544882	genic|chr14:23544382-23544882	genic	5.2572	5.2572	27.6382	4.15616	6.64993	23544632	117630	THTPA	23555981		0.959813	TRUE	ENSG00000259431	0.883867	0.926207	13541	11349	FALSE	0.027219	0.060503	0.143096	0.041557	0.143096	0.041557	SHP77
chr14	23544382	23544882	genic|chr14:23544382-23544882	genic	5.2572	5.2572	27.6382	4.15616	6.64993	23544632	117630	AP1G2	23567836		0.867609	TRUE	ENSG00000213983	0.825002	0.812325	13542	23204	FALSE	0.013085	0.032476	0.068788	0.023938	0.068788	0.023938	SHP77
chr14	23544382	23544882	genic|chr14:23544382-23544882	genic	5.2572	5.2572	27.6382	4.15616	6.64993	23544632	117630	JPH4	23578800		0.511468	TRUE	ENSG00000092051	0.599656	0.471451	13543	34168	FALSE	0.008803	0.023193	0.04628	0.021525	0.04628	0.021525	SHP77
chr14	23545012	23545512	genic|chr14:23545012-23545512	genic	3.13524	3.13524	9.82974	1.27512	7.70889	23545262	117631	ZFHX2	23551649		0.86998	TRUE	ENSG00000136367	0.737274	0.913892	13540	6387	FALSE	0.049041	0.099759	0.153754	0.042838	0.153754	0.042838	SHP77
chr14	23545012	23545512	genic|chr14:23545012-23545512	genic	3.13524	3.13524	9.82974	1.27512	7.70889	23545262	117631	THTPA	23555981		0.959813	TRUE	ENSG00000259431	0.883867	0.926207	13541	10719	FALSE	0.028859	0.063585	0.090479	0.026276	0.090479	0.026276	SHP77
chr14	23548251	23548751	genic|chr14:23548251-23548751	genic	2.52436	2.52436	6.37241	2.03492	3.13153	23548501	117632	ZFHX2	23551649		0.86998	TRUE	ENSG00000136367	0.737274	0.913892	13540	3148	FALSE	0.063014	0.123436	0.159071	0.044319	0.159071	0.044319	SHP77
chr14	23548251	23548751	genic|chr14:23548251-23548751	genic	2.52436	2.52436	6.37241	2.03492	3.13153	23548501	117632	THTPA	23555981		0.959813	TRUE	ENSG00000259431	0.883867	0.926207	13541	7480	FALSE	0.041716	0.086951	0.105305	0.030582	0.105305	0.030582	SHP77
chr14	23551399	23552050	promoter|chr14:23551399-23552050	promoter	7.13759	7.13759	50.9452	6.91998	7.36205	2.35517e+07	117633	ZFHX2	23551649		0.86998	TRUE	ENSG00000136367	0.737274	0.913892	13540	75.5	TRUE	0.063014	0.123436	0.449771	1	0.449771	1	SHP77
chr14	23555466	23556496	promoter|chr14:23555466-23556496	promoter	16.244	16.244	263.868	15.3372	17.2045	23555981	117634	THTPA	23555981		0.959813	TRUE	ENSG00000259431	0.883867	0.926207	13541	0	TRUE	0.063014	0.123436	1.02361	1	1.02361	1	SHP77
chr14	23556982	23557482	genic|chr14:23556982-23557482	genic	1.51089	1.51089	2.2828	0.822545	2.77528	23557232	117635	ZFHX2	23551649		0.86998	TRUE	ENSG00000136367	0.737274	0.913892	13540	5583	FALSE	0.056285	0.112145	0.08504	0.023693	0.08504	0.023693	SHP77
chr14	23556982	23557482	genic|chr14:23556982-23557482	genic	1.51089	1.51089	2.2828	0.822545	2.77528	23557232	117635	THTPA	23555981		0.959813	TRUE	ENSG00000259431	0.883867	0.926207	13541	1251	FALSE	0.063014	0.123436	0.095208	0.02765	0.095208	0.02765	SHP77
chr14	23567067	23568086	promoter|chr14:23567067-23568086	promoter	13.1292	13.1292	172.375	12.103	14.2424	2.35676e+07	117637	AP1G2	23567836		0.867609	TRUE	ENSG00000213983	0.825002	0.812325	13542	259.5	TRUE	0.063014	0.123436	0.827327	1	0.827327	1	SHP77
chr14	23568643	23569143	genic|chr14:23568643-23569143	genic	1.03275	1.03275	1.06657	1.48852	0.71653	23568893	117638	AP1G2	23567836		0.867609	TRUE	ENSG00000213983	0.825002	0.812325	13542	1057	FALSE	0.063014	0.123436	0.065078	0.022647	0.065078	0.022647	SHP77
chr14	23571877	23572377	genic|chr14:23571877-23572377	genic	1.3378	1.3378	1.78971	1.74842	1.02361	23572127	117640	AP1G2	23567836		0.867609	TRUE	ENSG00000213983	0.825002	0.812325	13542	4291	FALSE	0.063014	0.123436	0.084301	0.029336	0.084301	0.029336	SHP77
chr14	23571877	23572377	genic|chr14:23571877-23572377	genic	1.3378	1.3378	1.78971	1.74842	1.02361	23572127	117640	JPH4	23578800		0.511468	TRUE	ENSG00000092051	0.599656	0.471451	13543	6673	FALSE	0.046889	0.09603	0.062728	0.029175	0.062728	0.029175	SHP77
chr14	23573436	23573936	genic|chr14:23573436-23573936	genic	0.752661	0.752661	0.566499	2.69621	0.210109	23573686	117641	JPH4	23578800		0.511468	TRUE	ENSG00000092051	0.599656	0.471451	13543	5114	FALSE	0.061576	0.121039	0.046346	0.021556	0.046346	0.021556	SHP77
chr14	23578414	23579482	promoter|chr14:23578414-23579482	promoter	3.78463	3.78463	14.3234	4.75198	3.01421	23578948	117642	JPH4	23578800		0.511468	TRUE	ENSG00000092051	0.599656	0.471451	13543	148	TRUE	0.063014	0.123436	0.238486	1	0.238486	1	SHP77
chr14	23581048	23581548	intergenic|chr14:23581048-23581548	intergenic	0.816182	0.816182	0.666153	3.25398	0.20472	23581298	117643	JPH4	23578800		0.511468	TRUE	ENSG00000092051	0.599656	0.471451	13543	2498	FALSE	0.063014	0.123436	0.051431	0.023921	0.051431	0.023921	SHP77
chr14	23588951	23589451	intergenic|chr14:23588951-23589451	intergenic	2.0546	2.0546	4.22136	6.87329	0.61417	23589201	117645	JPH4	23578800		0.511468	TRUE	ENSG00000092051	0.599656	0.471451	13543	10401	FALSE	0.029763	0.065272	0.06115	0.028441	0.06115	0.028441	SHP77
chr14	23631616	23632613	intergenic|chr14:23631616-23632613	intergenic	2.56998	2.56998	6.60482	5.86589	1.12597	2.36321e+07	117646	DHRS2	23636363		0.313123	TRUE	ENSG00000100867	0.414134	0.203958	13544	4248.5	FALSE	0.063014	0.123436	0.161946	0.117188	0.161946	0.117188	SHP77
chr14	23633076	23633576	intergenic|chr14:23633076-23633576	intergenic	1.01252	1.01252	1.0252	1.43079	0.71653	23633326	117647	DHRS2	23636363		0.313123	TRUE	ENSG00000100867	0.414134	0.203958	13544	3037	FALSE	0.063014	0.123436	0.063804	0.04617	0.063804	0.04617	SHP77
chr14	23636113	23636613	promoter|chr14:23636113-23636613	promoter	0.836461	0.836461	0.699667	1.56375	0.447428	23636363	117648	DHRS2	23636363		0.313123	TRUE	ENSG00000100867	0.414134	0.203958	13544	0	TRUE	0.063014	0.123436	0.052709	1	0.052709	1	SHP77
chr14	23640499	23641271	genic|chr14:23640499-23641271	genic	1.21768	1.21768	1.48274	2.41422	0.61417	23640885	117649	DHRS2	23636363		0.313123	TRUE	ENSG00000100867	0.414134	0.203958	13544	4522	FALSE	0.063014	0.123436	0.076731	0.055525	0.076731	0.055525	SHP77
chr14	23951689	23952189	intergenic|chr14:23951689-23952189	intergenic	0.797405	0.797405	0.635855	1.24237	0.51181	23951939	117671	DHRS4	23953734		0.968354	TRUE	ENSG00000157326	0.909489	0.921151	13545	1795	FALSE	0.063014	0.123436	0.050248	0.017234	0.050248	0.017234	SHP77
chr14	23953020	23954676	promoter|chr14:23953020-23954676	promoter	21.9941	21.9941	483.742	20.9803	23.0569	23953848	117672	DHRS4	23953734		0.968354	TRUE	ENSG00000157326	0.909489	0.921151	13545	114	TRUE	0.063014	0.123436	1.38595	1	1.38595	1	SHP77
chr14	23954896	23955396	genic|chr14:23954896-23955396	genic	3.15271	3.15271	9.93961	4.63246	2.14564	23955146	117673	DHRS4	23953734		0.968354	TRUE	ENSG00000157326	0.909489	0.921151	13545	1412	FALSE	0.063014	0.123436	0.198666	0.068139	0.198666	0.068139	SHP77
chr14	23954896	23955396	genic|chr14:23954896-23955396	genic	3.15271	3.15271	9.93961	4.63246	2.14564	23955146	117673	DHRS4L2	23969873		0.611004	TRUE	ENSG00000187630	0.586809	0.68153	13546	14727	FALSE	0.020844	0.048232	0.065715	0.03014	0.065715	0.03014	SHP77
chr14	23969362	23970138	promoter|chr14:23969362-23970138	promoter	4.51827	4.51827	20.4148	3.76678	5.41969	23969750	117674	DHRS4L2	23969873		0.611004	TRUE	ENSG00000187630	0.586809	0.68153	13546	123	TRUE	0.063014	0.123436	0.284716	1	0.284716	1	SHP77
chr14	23988196	23989014	genic|chr14:23988196-23989014	genic	9.74681	9.74681	95.0003	16.4583	5.77217	23988605	117675	DHRS4	23953734		0.968354	TRUE	ENSG00000157326	0.909489	0.921151	13545	34871	FALSE	0.008621	0.022786	0.084031	0.028821	0.084031	0.028821	SHP77
chr14	23988196	23989014	genic|chr14:23988196-23989014	genic	9.74681	9.74681	95.0003	16.4583	5.77217	23988605	117675	DHRS4L2	23969873		0.611004	TRUE	ENSG00000187630	0.586809	0.68153	13546	18732	FALSE	0.016292	0.039125	0.1588	0.072834	0.1588	0.072834	SHP77
chr14	23988196	23989014	genic|chr14:23988196-23989014	genic	9.74681	9.74681	95.0003	16.4583	5.77217	23988605	117675	CARMIL3	24051996		0.797784	TRUE	ENSG00000186648	0.713079	0.826769	13547	63391	FALSE	0.004674	0.013547	0.045561	0.0162	0.045561	0.0162	SHP77
chr14	23989064	23989564	genic|chr14:23989064-23989564	genic	5.35595	5.35595	28.6862	2.69621	10.6395	23989314	117676	DHRS4L2	23969873		0.611004	TRUE	ENSG00000187630	0.586809	0.68153	13546	19441	FALSE	0.015684	0.037881	0.084004	0.038528	0.084004	0.038528	SHP77
chr14	23990061	23990561	genic|chr14:23990061-23990561	genic	3.41712	3.41712	11.6767	4.99444	2.33795	23990311	117677	DHRS4L2	23969873		0.611004	TRUE	ENSG00000187630	0.586809	0.68153	13546	20438	FALSE	0.014901	0.036268	0.050919	0.023354	0.050919	0.023354	SHP77
chr14	24035709	24037117	intergenic|chr14:24035709-24037117	intergenic	17.7077	17.7077	313.561	20.4285	15.3492	24036413	117682	DHRS4	23953734		0.968354	TRUE	ENSG00000157326	0.909489	0.921151	13545	82679	FALSE	0.003561	0.010752	0.063056	0.021627	0.063056	0.021627	SHP77
chr14	24035709	24037117	intergenic|chr14:24035709-24037117	intergenic	17.7077	17.7077	313.561	20.4285	15.3492	24036413	117682	DHRS4L2	23969873		0.611004	TRUE	ENSG00000187630	0.586809	0.68153	13546	66540	FALSE	0.004448	0.012988	0.078763	0.036125	0.078763	0.036125	SHP77
chr14	24035709	24037117	intergenic|chr14:24035709-24037117	intergenic	17.7077	17.7077	313.561	20.4285	15.3492	24036413	117682	CARMIL3	24051996		0.797784	TRUE	ENSG00000186648	0.713079	0.826769	13547	15583	FALSE	0.019672	0.045919	0.348349	0.123861	0.348349	0.123861	SHP77
chr14	24035709	24037117	intergenic|chr14:24035709-24037117	intergenic	17.7077	17.7077	313.561	20.4285	15.3492	24036413	117682	CPNE6	24071346		0.402279	TRUE	ENSG00000100884	0.399594	0.373222	13548	34933	FALSE	0.008606	0.022751	0.152387	0.056629	0.152387	0.056629	SHP77
chr14	24035709	24037117	intergenic|chr14:24035709-24037117	intergenic	17.7077	17.7077	313.561	20.4285	15.3492	24036413	117682	NRL	24084623		0.358657	TRUE	ENSG00000129535	0.360447	0.308187	13549	48210	FALSE	0.006187	0.01719	0.109562	0.032094	0.109562	0.032094	SHP77
chr14	24035709	24037117	intergenic|chr14:24035709-24037117	intergenic	17.7077	17.7077	313.561	20.4285	15.3492	24036413	117682	PCK2	24094130		0.899013	TRUE	ENSG00000100889	0.912755	0.784017	13550	57717	FALSE	0.005146	0.014699	0.091117	0.023756	0.091117	0.023756	SHP77
chr14	24051746	24052264	promoter|chr14:24051746-24052264	promoter	5.07801	5.07801	25.7861	4.8734	5.2912	24052005	117685	CARMIL3	24051996		0.797784	TRUE	ENSG00000186648	0.713079	0.826769	13547	9	TRUE	0.063014	0.123436	0.319988	1	0.319988	1	SHP77
chr14	24052340	24052840	promoter|chr14:24052340-24052840	promoter	4.73251	4.73251	22.3966	5.29596	4.229	24052590	117686	CARMIL3	24051996		0.797784	TRUE	ENSG00000186648	0.713079	0.826769	13547	594	TRUE	0.063014	0.123436	0.298216	1	0.298216	1	SHP77
chr14	24058206	24058706	genic|chr14:24058206-24058706	genic	1.16007	1.16007	1.34577	1.46081	0.92125	24058456	117687	CARMIL3	24051996		0.797784	TRUE	ENSG00000186648	0.713079	0.826769	13547	6460	FALSE	0.048473	0.098778	0.056232	0.019994	0.056232	0.019994	SHP77
chr14	24070196	24070696	intergenic|chr14:24070196-24070696	intergenic	0.766647	0.766647	0.587748	1.14837	0.51181	24070446	117689	CPNE6	24071346		0.402279	TRUE	ENSG00000100884	0.399594	0.373222	13548	900	FALSE	0.063014	0.123436	0.04831	0.017953	0.04831	0.017953	SHP77
chr14	24071096	24071596	promoter|chr14:24071096-24071596	promoter	1.02486	1.02486	1.05033	1.40364	0.748291	24071346	117690	CPNE6	24071346		0.402279	TRUE	ENSG00000100884	0.399594	0.373222	13548	0	TRUE	0.063014	0.123436	0.064581	1	0.064581	1	SHP77
chr14	24079551	24080236	genic|chr14:24079551-24080236	genic	1.66128	1.66128	2.75987	2.69621	1.02361	2.40799e+07	117691	CPNE6	24071346		0.402279	TRUE	ENSG00000100884	0.399594	0.373222	13548	8547.5	FALSE	0.036388	0.077424	0.060451	0.022465	0.060451	0.022465	SHP77
chr14	24079551	24080236	genic|chr14:24079551-24080236	genic	1.66128	1.66128	2.75987	2.69621	1.02361	2.40799e+07	117691	NRL	24084623		0.358657	TRUE	ENSG00000129535	0.360447	0.308187	13549	4729.5	FALSE	0.063014	0.123436	0.104685	0.030665	0.104685	0.030665	SHP77
chr14	24080740	24081916	genic|chr14:24080740-24081916	genic	7.84656	7.84656	61.5685	10.5174	5.85399	24081328	117692	CARMIL3	24051996		0.797784	TRUE	ENSG00000186648	0.713079	0.826769	13547	29332	FALSE	0.010292	0.026486	0.08076	0.028715	0.08076	0.028715	SHP77
chr14	24080740	24081916	genic|chr14:24080740-24081916	genic	7.84656	7.84656	61.5685	10.5174	5.85399	24081328	117692	CPNE6	24071346		0.402279	TRUE	ENSG00000100884	0.399594	0.373222	13548	9982	FALSE	0.031043	0.067649	0.243578	0.090517	0.243578	0.090517	SHP77
chr14	24080740	24081916	genic|chr14:24080740-24081916	genic	7.84656	7.84656	61.5685	10.5174	5.85399	24081328	117692	NRL	24084623		0.358657	TRUE	ENSG00000129535	0.360447	0.308187	13549	3295	FALSE	0.063014	0.123436	0.494446	0.144838	0.494446	0.144838	SHP77
chr14	24080740	24081916	genic|chr14:24080740-24081916	genic	7.84656	7.84656	61.5685	10.5174	5.85399	24081328	117692	PCK2	24094130		0.899013	TRUE	ENSG00000100889	0.912755	0.784017	13550	12802	FALSE	0.02406	0.054483	0.188786	0.04922	0.188786	0.04922	SHP77
chr14	24084373	24084873	promoter|chr14:24084373-24084873	promoter	1.21093	1.21093	1.46634	1.50454	0.974608	24084623	117693	NRL	24084623		0.358657	TRUE	ENSG00000129535	0.360447	0.308187	13549	0	TRUE	0.063014	0.123436	0.076306	1	0.076306	1	SHP77
chr14	24090442	24090942	intergenic|chr14:24090442-24090942	intergenic	1.37319	1.37319	1.88566	3.68429	0.51181	24090692	117694	NRL	24084623		0.358657	TRUE	ENSG00000129535	0.360447	0.308187	13549	6069	FALSE	0.051674	0.104291	0.070958	0.020786	0.070958	0.020786	SHP77
chr14	24090442	24090942	intergenic|chr14:24090442-24090942	intergenic	1.37319	1.37319	1.88566	3.68429	0.51181	24090692	117694	PCK2	24094130		0.899013	TRUE	ENSG00000100889	0.912755	0.784017	13550	3438	FALSE	0.063014	0.123436	0.086531	0.02256	0.086531	0.02256	SHP77
chr14	24093880	24094729	promoter|chr14:24093880-24094729	promoter	14.4511	14.4511	208.834	18.1694	11.4937	2.40943e+07	117695	PCK2	24094130		0.899013	TRUE	ENSG00000100889	0.912755	0.784017	13550	174.5	TRUE	0.063014	0.123436	0.910626	1	0.910626	1	SHP77
chr14	24095398	24095898	genic|chr14:24095398-24095898	genic	2.93296	2.93296	8.60227	2.91061	2.95548	24095648	117696	NRL	24084623		0.358657	TRUE	ENSG00000129535	0.360447	0.308187	13549	11025	FALSE	0.028039	0.062047	0.082236	0.024089	0.082236	0.024089	SHP77
chr14	24095398	24095898	genic|chr14:24095398-24095898	genic	2.93296	2.93296	8.60227	2.91061	2.95548	24095648	117696	PCK2	24094130		0.899013	TRUE	ENSG00000100889	0.912755	0.784017	13550	1518	FALSE	0.063014	0.123436	0.184819	0.048185	0.184819	0.048185	SHP77
chr14	24113534	24114373	promoter|chr14:24113534-24114373	promoter	19.8831	19.8831	395.338	11.1494	35.4583	2.4114e+07	117698	DCAF11	24114776		0.996274	TRUE	ENSG00000100897	0.985629	0.958797	13551	822.5	TRUE	0.063014	0.123436	1.25292	1	1.25292	1	SHP77
chr14	24114421	24115347	promoter|chr14:24114421-24115347	promoter	22.1413	22.1413	490.238	33.8237	14.4939	24114884	117699	DCAF11	24114776		0.996274	TRUE	ENSG00000100897	0.985629	0.958797	13551	108	TRUE	0.063014	0.123436	1.39522	1	1.39522	1	SHP77
chr14	24131081	24132751	promoter|chr14:24131081-24132751	promoter	18.4591	18.4591	340.737	10.2506	33.2408	24131916	117700	FITM1	24131465		0.701345	TRUE	ENSG00000139914	0.588575	0.835091	13552	451	TRUE	0.063014	0.123436	1.16319	1	1.16319	1	SHP77
chr14	24135483	24136783	promoter|chr14:24135483-24136783	promoter	14.5828	14.5828	212.659	14.6723	14.4939	24136133	117701	PSME1	24136157		0.888561	TRUE	ENSG00000092010	0.858245	0.816123	13553	24	TRUE	0.063014	0.123436	0.918929	1	0.918929	1	SHP77
chr14	24141041	24142026	promoter|chr14:24141041-24142026	promoter	24.4069	24.4069	595.694	26.812	22.2174	2.41415e+07	117702	EMC9	24141588		0.995645	TRUE	ENSG00000100908	0.968112	0.970386	13554	54.5	TRUE	0.063014	0.123436	1.53798	1	1.53798	1	SHP77
chr14	24146396	24147699	promoter|chr14:24146396-24147699	promoter	23.3764	23.3764	546.457	32.4525	16.8387	2.4147e+07	117703	PSME2	24146646		0.964289	TRUE	ENSG00000100911	0.921272	0.898964	13555	401.5	TRUE	0.063014	0.123436	1.47305	1	1.47305	1	SHP77
chr14	24146396	24147699	promoter|chr14:24146396-24147699	promoter	23.3764	23.3764	546.457	32.4525	16.8387	2.4147e+07	117703	RNF31	24147449		0.978225	TRUE	ENSG00000092098	0.931312	0.92703	13556	401.5	TRUE	0.063014	0.123436	1.47305	1	1.47305	1	SHP77
chr14	24160550	24161893	promoter|chr14:24160550-24161893	promoter	7.23722	7.23722	52.3774	8.2284	6.36545	2.41612e+07	117704	IRF9	24161212		0.655473	TRUE	ENSG00000213928	0.720096	0.617246	13557	9.5	TRUE	0.063014	0.123436	0.456049	1	0.456049	1	SHP77
chr14	24171694	24172274	promoter|chr14:24171694-24172274	promoter	4.21427	4.21427	17.7601	6.60591	2.68852	24171984	117705	REC8	24172024		0.649134	TRUE	ENSG00000100918	0.733354	0.596874	13558	40	TRUE	0.063014	0.123436	0.26556	1	0.26556	1	SHP77
chr14	24172689	24173388	genic|chr14:24172689-24173388	genic	1.93511	1.93511	3.74464	1.5532	2.41091	2.4173e+07	117706	REC8	24172024		0.649134	TRUE	ENSG00000100918	0.733354	0.596874	13558	1014.5	FALSE	0.063014	0.123436	0.12194	0.035131	0.12194	0.035131	SHP77
chr14	24178835	24179845	genic|chr14:24178835-24179845	genic	1.61032	1.61032	2.59312	2.00249	1.29495	24179340	117707	REC8	24172024		0.649134	TRUE	ENSG00000100918	0.733354	0.596874	13558	7316	FALSE	0.042673	0.088644	0.068718	0.019798	0.068718	0.019798	SHP77
chr14	24188094	24188594	promoter|chr14:24188094-24188594	promoter	5.59989	5.59989	31.3588	3.00853	10.4233	24188344	117709	IPO4	24188918		0.86456	TRUE	ENSG00000196497	0.738459	0.901577	13559	574	TRUE	0.063014	0.123436	0.352874	1	0.352874	1	SHP77
chr14	24188634	24189168	promoter|chr14:24188634-24189168	promoter	6.50427	6.50427	42.3055	6.75885	6.25927	24188901	117710	IPO4	24188918		0.86456	TRUE	ENSG00000196497	0.738459	0.901577	13559	17	TRUE	0.063014	0.123436	0.409863	1	0.409863	1	SHP77
chr14	24195077	24196530	promoter|chr14:24195077-24196530	promoter	20.4344	20.4344	417.566	10.0951	41.3631	2.41958e+07	117711	TM9SF1	24195736		0.921997	TRUE	ENSG00000100926	0.755516	0.991701	13560	67.5	TRUE	0.063014	0.123436	1.28766	1	1.28766	1	SHP77
chr14	24212903	24214080	promoter|chr14:24212903-24214080	promoter	16.5801	16.5801	274.9	15.1844	18.1041	2.42135e+07	117713	CHMP4A	24213830		0.796235	TRUE	ENSG00000254505	0.820865	0.716636	13562	338.5	TRUE	0.063014	0.123436	1.04479	1	1.04479	1	SHP77
chr14	24215401	24216639	promoter|chr14:24215401-24216639	promoter	10.6591	10.6591	113.617	12.4477	9.12757	24216020	117714	MDP1	24216070		0.799235	TRUE	ENSG00000213920	0.83318	0.709402	13563	50	TRUE	0.063014	0.123436	0.671679	1	0.671679	1	SHP77
chr14	24231894	24233291	promoter|chr14:24231894-24233291	promoter	22.3642	22.3642	500.159	13.5617	36.8803	2.42326e+07	117715	NEDD8	24232370		0.95166	TRUE	ENSG00000129559	0.82268	0.975588	13565	222.5	TRUE	0.063014	0.123436	1.40927	1	1.40927	1	SHP77
chr14	24231894	24233291	promoter|chr14:24231894-24233291	promoter	22.3642	22.3642	500.159	13.5617	36.8803	2.42326e+07	117715	NEDD8-MDP1	24232385		0.952918	TRUE	ENSG00000255526	0.825704	0.974596	13564	207.5	TRUE	0.063014	0.123436	1.40927	1	1.40927	1	SHP77
chr14	24231894	24233291	promoter|chr14:24231894-24233291	promoter	22.3642	22.3642	500.159	13.5617	36.8803	2.42326e+07	117715	GMPR2	24232871		0.939659	TRUE	ENSG00000100938	0.796526	0.977257	13566	278.5	TRUE	0.063014	0.123436	1.40927	1	1.40927	1	SHP77
chr14	24241817	24243773	promoter|chr14:24241817-24243773	promoter	34.0751	34.0751	1161.11	38.3102	30.3082	24242795	117716	TINF2	24242674		0.995355	TRUE	ENSG00000092330	0.978322	0.957079	13567	121	TRUE	0.063014	0.123436	2.14722	1	2.14722	1	SHP77
chr14	24262746	24264630	promoter|chr14:24262746-24264630	promoter	3.18001	3.18001	10.1124	5.16448	1.95808	24263688	117718	TGM1	24263210		0.426425	TRUE	ENSG00000092295	0.502177	0.353794	13568	478	TRUE	0.063014	0.123436	0.200386	1	0.200386	1	SHP77
chr14	24270966	24271877	promoter|chr14:24270966-24271877	promoter	13.7838	13.7838	189.994	15.767	12.0501	2.42714e+07	117719	RABGGTA	24271627		0.931433	TRUE	ENSG00000100949	0.879561	0.868625	13569	205.5	TRUE	0.063014	0.123436	0.868581	1	0.868581	1	SHP77
chr14	24298850	24300334	promoter|chr14:24298850-24300334	promoter	11.4712	11.4712	131.588	10.9767	11.9879	24299592	117724	DHRS1	24299460		0.754911	TRUE	ENSG00000157379	0.75	0.727935	13570	132	TRUE	0.063014	0.123436	0.722849	1	0.722849	1	SHP77
chr14	24298850	24300334	promoter|chr14:24298850-24300334	promoter	11.4712	11.4712	131.588	10.9767	11.9879	24299592	117724	NOP9	24299853		0.785687	TRUE	ENSG00000196943	0.733354	0.788832	13571	261	TRUE	0.063014	0.123436	0.722849	1	0.722849	1	SHP77
chr14	24308030	24308530	genic|chr14:24308030-24308530	genic	0.810245	0.810245	0.656497	2.13787	0.30708	24308280	117725	CIDEB	24311370		0.909416	TRUE	ENSG00000136305	0.861778	0.848858	13572	3090	FALSE	0.063014	0.123436	0.051057	0.016047	0.051057	0.016047	SHP77
chr14	24308030	24308530	genic|chr14:24308030-24308530	genic	0.810245	0.810245	0.656497	2.13787	0.30708	24308280	117725	LTB4R	24313106		0.327156	TRUE	ENSG00000213903	0.210781	0.434554	13574	4826	FALSE	0.063014	0.123436	0.051057	0.016255	0.051057	0.016255	SHP77
chr14	24309900	24310400	promoter|chr14:24309900-24310400	promoter	2.28312	2.28312	5.21261	1.66152	3.13726	24310150	117726	LTB4R2	24310150		0.523468	TRUE	ENSG00000213906	0.467192	0.639142	13573	0	TRUE	0.063014	0.123436	0.143869	1	0.143869	1	SHP77
chr14	24310566	24311664	promoter|chr14:24310566-24311664	promoter	14.8123	14.8123	219.404	15.4671	14.1852	24311115	117727	LTB4R2	24310150		0.523468	TRUE	ENSG00000213906	0.467192	0.639142	13573	965	TRUE	0.063014	0.123436	0.933387	1	0.933387	1	SHP77
chr14	24310566	24311664	promoter|chr14:24310566-24311664	promoter	14.8123	14.8123	219.404	15.4671	14.1852	24311115	117727	CIDEB	24311370		0.909416	TRUE	ENSG00000136305	0.861778	0.848858	13572	255	TRUE	0.063014	0.123436	0.933387	1	0.933387	1	SHP77
chr14	24312856	24313356	promoter|chr14:24312856-24313356	promoter	1.06261	1.06261	1.12913	0.716421	1.57607	24313106	117728	LTB4R	24313106		0.327156	TRUE	ENSG00000213903	0.210781	0.434554	13574	0	TRUE	0.063014	0.123436	0.066959	1	0.066959	1	SHP77
chr14	24331819	24333054	genic|chr14:24331819-24333054	genic	2.49879	2.49879	6.24396	7.48115	0.834626	2.43324e+07	117730	ADCY4	24335071		0.373318	TRUE	ENSG00000129467	0.328922	0.373222	13575	2634.5	FALSE	0.063014	0.123436	0.15746	0.06652	0.15746	0.06652	SHP77
chr14	24331819	24333054	genic|chr14:24331819-24333054	genic	2.49879	2.49879	6.24396	7.48115	0.834626	2.43324e+07	117730	RIPK3	24340036		0.368964	TRUE	ENSG00000129465	0.335817	0.353794	13576	7599.5	FALSE	0.041044	0.085761	0.10256	0.044754	0.10256	0.044754	SHP77
chr14	24333563	24334543	genic|chr14:24333563-24334543	genic	1.83726	1.83726	3.37552	4.71093	0.71653	24334053	117731	ADCY4	24335071		0.373318	TRUE	ENSG00000129467	0.328922	0.373222	13575	1018	FALSE	0.063014	0.123436	0.115774	0.048909	0.115774	0.048909	SHP77
chr14	24333563	24334543	genic|chr14:24333563-24334543	genic	1.83726	1.83726	3.37552	4.71093	0.71653	24334053	117731	RIPK3	24340036		0.368964	TRUE	ENSG00000129465	0.335817	0.353794	13576	5983	FALSE	0.052434	0.105594	0.096336	0.042038	0.096336	0.042038	SHP77
chr14	24334821	24335321	promoter|chr14:24334821-24335321	promoter	0.795244	0.795244	0.632413	0.845143	0.748291	24335071	117732	ADCY4	24335071		0.373318	TRUE	ENSG00000129467	0.328922	0.373222	13575	0	TRUE	0.063014	0.123436	0.050112	1	0.050112	1	SHP77
chr14	24339786	24340286	promoter|chr14:24339786-24340286	promoter	0.996446	0.996446	0.992905	0.912564	1.08804	24340036	117733	RIPK3	24340036		0.368964	TRUE	ENSG00000129465	0.335817	0.353794	13576	0	TRUE	0.063014	0.123436	0.06279	1	0.06279	1	SHP77
chr14	24365543	24366043	intergenic|chr14:24365543-24366043	intergenic	3.01261	3.01261	9.07581	5.08162	1.78601	24365793	117735	NFATC4	24366910		0.993226	TRUE	ENSG00000100968	0.976193	0.944256	13577	1117	FALSE	0.063014	0.123436	0.189838	0.04603	0.189838	0.04603	SHP77
chr14	24366626	24368153	promoter|chr14:24366626-24368153	promoter	38.4022	38.4022	1474.73	43.8073	33.664	2.43674e+07	117736	NFATC4	24366910		0.993226	TRUE	ENSG00000100968	0.976193	0.944256	13577	479.5	TRUE	0.063014	0.123436	2.41989	1	2.41989	1	SHP77
chr14	24372513	24373239	genic|chr14:24372513-24373239	genic	1.32313	1.32313	1.75068	2.13787	0.81889	24372876	117737	NFATC4	24366910		0.993226	TRUE	ENSG00000100968	0.976193	0.944256	13577	5966	FALSE	0.052587	0.105856	0.06958	0.016871	0.06958	0.016871	SHP77
chr14	24429064	24430796	promoter|chr14:24429064-24430796	promoter	16.3608	16.3608	267.675	16.3951	16.3266	24429930	117748	CBLN3	24429525		0.804268	TRUE	ENSG00000139899	0.785058	0.759654	13579	405	TRUE	0.063014	0.123436	1.03096	1	1.03096	1	SHP77
chr14	24429064	24430796	promoter|chr14:24429064-24430796	promoter	16.3608	16.3608	267.675	16.3951	16.3266	24429930	117748	KHNYN	24429934		0.864947	TRUE	ENSG00000100441	0.834753	0.798364	13580	4	TRUE	0.063014	0.123436	1.03096	1	1.03096	1	SHP77
chr14	24431628	24432128	genic|chr14:24431628-24432128	genic	2.29716	2.29716	5.27693	7.36457	0.71653	24431878	117749	CBLN3	24429525		0.804268	TRUE	ENSG00000139899	0.785058	0.759654	13579	2353	FALSE	0.063014	0.123436	0.144754	0.046721	0.144754	0.046721	SHP77
chr14	24431628	24432128	genic|chr14:24431628-24432128	genic	2.29716	2.29716	5.27693	7.36457	0.71653	24431878	117749	KHNYN	24429934		0.864947	TRUE	ENSG00000100441	0.834753	0.798364	13580	1944	FALSE	0.063014	0.123436	0.144754	0.046353	0.144754	0.046353	SHP77
chr14	24431628	24432128	genic|chr14:24431628-24432128	genic	2.29716	2.29716	5.27693	7.36457	0.71653	24431878	117749	SDR39U1	24442803		0.994484	TRUE	ENSG00000100445	0.96862	0.960297	13581	10925	FALSE	0.028301	0.06254	0.065013	0.018893	0.065013	0.018893	SHP77
chr14	24436412	24437127	genic|chr14:24436412-24437127	genic	1.84739	1.84739	3.41283	3.33412	1.02361	2.44368e+07	117750	CBLN3	24429525		0.804268	TRUE	ENSG00000139899	0.785058	0.759654	13579	7244.5	FALSE	0.043105	0.089405	0.079631	0.025702	0.079631	0.025702	SHP77
chr14	24436412	24437127	genic|chr14:24436412-24437127	genic	1.84739	1.84739	3.41283	3.33412	1.02361	2.44368e+07	117750	KHNYN	24429934		0.864947	TRUE	ENSG00000100441	0.834753	0.798364	13580	6835.5	FALSE	0.045748	0.094041	0.084514	0.027063	0.084514	0.027063	SHP77
chr14	24436412	24437127	genic|chr14:24436412-24437127	genic	1.84739	1.84739	3.41283	3.33412	1.02361	2.44368e+07	117750	SDR39U1	24442803		0.994484	TRUE	ENSG00000100445	0.96862	0.960297	13581	6033.5	FALSE	0.051985	0.104825	0.096036	0.027908	0.096036	0.027908	SHP77
chr14	24441795	24443053	promoter|chr14:24441795-24443053	promoter	28.4765	28.4765	810.909	32.6164	24.862	24442424	117751	SDR39U1	24442803		0.994484	TRUE	ENSG00000100445	0.96862	0.960297	13581	379	TRUE	0.063014	0.123436	1.79443	1	1.79443	1	SHP77
chr14	24491440	24492438	intergenic|chr14:24491440-24492438	intergenic	2.44764	2.44764	5.99095	5.3207	1.12597	24491939	117759	CMA1	24508265		0.33664	TRUE	ENSG00000092009	0.335817	0.287138	13582	16326	FALSE	0.018756	0.044095	0.045907	0.035347	0.045907	0.035347	SHP77
chr14	24506037	24506537	genic|chr14:24506037-24506537	genic	0.483227	0.483227	0.233508	0.760415	0.30708	24506287	117760	CMA1	24508265		0.33664	TRUE	ENSG00000092009	0.335817	0.287138	13582	1978	FALSE	0.063014	0.123436	0.03045	0.023446	0.03045	0.023446	SHP77
chr14	24508015	24508515	promoter|chr14:24508015-24508515	promoter	0.797249	0.797249	0.635606	1.0349	0.61417	24508265	117761	CMA1	24508265		0.33664	TRUE	ENSG00000092009	0.335817	0.287138	13582	0	TRUE	0.063014	0.123436	0.050238	1	0.050238	1	SHP77
chr14	24525789	24526694	intergenic|chr14:24525789-24526694	intergenic	4.62487	4.62487	21.3894	9.00863	2.37432	2.45262e+07	117763	CMA1	24508265		0.33664	TRUE	ENSG00000092009	0.335817	0.287138	13582	17976.5	FALSE	0.016994	0.040552	0.078596	0.060516	0.078596	0.060516	SHP77
chr14	24525789	24526694	intergenic|chr14:24525789-24526694	intergenic	4.62487	4.62487	21.3894	9.00863	2.37432	2.45262e+07	117763	CTSG	24576260		0.358173	TRUE	ENSG00000100448	0.383722	0.287138	13583	50018.5	FALSE	0.005958	0.016648	0.027556	0.023851	0.027556	0.023851	SHP77
chr14	24558233	24559644	intergenic|chr14:24558233-24559644	intergenic	1.20532	1.20532	1.4528	2.83855	0.51181	2.45589e+07	117768	CTSG	24576260		0.358173	TRUE	ENSG00000100448	0.383722	0.287138	13583	17321.5	FALSE	0.017653	0.041882	0.021277	0.018417	0.021277	0.018417	SHP77
chr14	24566301	24567290	intergenic|chr14:24566301-24567290	intergenic	1.10926	1.10926	1.23046	1.71724	0.71653	2.45668e+07	117769	CTSG	24576260		0.358173	TRUE	ENSG00000100448	0.383722	0.287138	13583	9464.5	FALSE	0.032782	0.070856	0.036364	0.031475	0.036364	0.031475	SHP77
chr14	24573998	24575158	genic|chr14:24573998-24575158	genic	1.58205	1.58205	2.50289	3.49307	0.71653	24574578	117770	CTSG	24576260		0.358173	TRUE	ENSG00000100448	0.383722	0.287138	13583	1682	FALSE	0.063014	0.123436	0.099692	0.08629	0.099692	0.08629	SHP77
chr14	24576010	24576510	promoter|chr14:24576010-24576510	promoter	0.683501	0.683501	0.467174	1.47109	0.317569	24576260	117771	CTSG	24576260		0.358173	TRUE	ENSG00000100448	0.383722	0.287138	13583	0	TRUE	0.063014	0.123436	0.04307	1	0.04307	1	SHP77
chr14	24595114	24596478	intergenic|chr14:24595114-24596478	intergenic	1.3466	1.3466	1.81333	2.17263	0.834626	24595796	117774	CTSG	24576260		0.358173	TRUE	ENSG00000100448	0.383722	0.287138	13583	19536	FALSE	0.015606	0.03772	0.021015	0.01819	0.021015	0.01819	SHP77
chr14	24595114	24596478	intergenic|chr14:24595114-24596478	intergenic	1.3466	1.3466	1.81333	2.17263	0.834626	24595796	117774	GZMH	24609720		0.342108	TRUE	ENSG00000100450	0.348664	0.287138	13584	13924	FALSE	0.022076	0.050643	0.029728	0.024387	0.029728	0.024387	SHP77
chr14	24605325	24606056	intergenic|chr14:24605325-24606056	intergenic	1.52649	1.52649	2.33018	4.55283	0.51181	2.46057e+07	117775	GZMH	24609720		0.342108	TRUE	ENSG00000100450	0.348664	0.287138	13584	4029.5	FALSE	0.063014	0.123436	0.096191	0.07891	0.096191	0.07891	SHP77
chr14	24607065	24608061	genic|chr14:24607065-24608061	genic	0.786493	0.786493	0.618571	3.02155	0.20472	24607563	117776	GZMH	24609720		0.342108	TRUE	ENSG00000100450	0.348664	0.287138	13584	2157	FALSE	0.063014	0.123436	0.04956	0.040657	0.04956	0.040657	SHP77
chr14	24609470	24609970	promoter|chr14:24609470-24609970	promoter	0.83831	0.83831	0.702764	1.14425	0.61417	24609720	117777	GZMH	24609720		0.342108	TRUE	ENSG00000100450	0.348664	0.287138	13584	0	TRUE	0.063014	0.123436	0.052826	1	0.052826	1	SHP77
chr14	24611882	24612636	intergenic|chr14:24611882-24612636	intergenic	1.40518	1.40518	1.97454	6.43005	0.30708	24612259	117778	GZMH	24609720		0.342108	TRUE	ENSG00000100450	0.348664	0.287138	13584	2539	FALSE	0.063014	0.123436	0.088547	0.072639	0.088547	0.072639	SHP77
chr14	24622982	24623960	intergenic|chr14:24622982-24623960	intergenic	1.11929	1.11929	1.2528	1.74842	0.71653	24623471	117779	GZMH	24609720		0.342108	TRUE	ENSG00000100450	0.348664	0.287138	13584	13751	FALSE	0.022361	0.051197	0.025028	0.020532	0.025028	0.020532	SHP77
chr14	24622982	24623960	intergenic|chr14:24622982-24623960	intergenic	1.11929	1.11929	1.2528	1.74842	0.71653	24623471	117779	GZMB	24634269		0.405303	TRUE	ENSG00000100453	0.467192	0.326091	13585	10798	FALSE	0.028642	0.06318	0.032059	0.02634	0.032059	0.02634	SHP77
chr14	24630248	24631219	genic|chr14:24630248-24631219	genic	2.11367	2.11367	4.4676	5.81735	0.767977	2.46307e+07	117780	GZMH	24609720		0.342108	TRUE	ENSG00000100450	0.348664	0.287138	13584	21013.5	FALSE	0.014483	0.035402	0.030613	0.025113	0.030613	0.025113	SHP77
chr14	24630248	24631219	genic|chr14:24630248-24631219	genic	2.11367	2.11367	4.4676	5.81735	0.767977	2.46307e+07	117780	GZMB	24634269		0.405303	TRUE	ENSG00000100453	0.467192	0.326091	13585	3535.5	FALSE	0.063014	0.123436	0.133192	0.109433	0.133192	0.109433	SHP77
chr14	24632253	24633730	genic|chr14:24632253-24633730	genic	2.23681	2.23681	5.00334	4.59311	1.08932	2.4633e+07	117781	GZMH	24609720		0.342108	TRUE	ENSG00000100450	0.348664	0.287138	13584	23271.5	FALSE	0.013046	0.032394	0.029181	0.023938	0.029181	0.023938	SHP77
chr14	24632253	24633730	genic|chr14:24632253-24633730	genic	2.23681	2.23681	5.00334	4.59311	1.08932	2.4633e+07	117781	GZMB	24634269		0.405303	TRUE	ENSG00000100453	0.467192	0.326091	13585	1277.5	FALSE	0.063014	0.123436	0.140951	0.115808	0.140951	0.115808	SHP77
chr14	24634019	24634519	promoter|chr14:24634019-24634519	promoter	1.09154	1.09154	1.19147	1.59225	0.748291	24634269	117782	GZMB	24634269		0.405303	TRUE	ENSG00000100453	0.467192	0.326091	13585	0	TRUE	0.063014	0.123436	0.068783	1	0.068783	1	SHP77
chr14	25007135	25008647	genic|chr14:25007135-25008647	genic	3.78717	3.78717	14.3427	9.44871	1.51795	25007891	117818	STXBP6	25049889		0.436369	TRUE	ENSG00000168952	0.57943	0.326091	13586	41998	FALSE	0.007126	0.019382	0.026988	0.028421	0.026988	0.028421	SHP77
chr14	25032358	25032858	genic|chr14:25032358-25032858	genic	1.07672	1.07672	1.15932	1.61796	0.71653	25032608	117819	STXBP6	25049889		0.436369	TRUE	ENSG00000168952	0.57943	0.326091	13586	17281	FALSE	0.017695	0.041968	0.019052	0.020064	0.019052	0.020064	SHP77
chr14	25041450	25042904	genic|chr14:25041450-25042904	genic	2.49502	2.49502	6.22511	6.08152	1.02361	25042177	117821	STXBP6	25049889		0.436369	TRUE	ENSG00000168952	0.57943	0.326091	13586	7712	FALSE	0.040431	0.084671	0.100876	0.106232	0.100876	0.106232	SHP77
chr14	25048763	25049263	genic|chr14:25048763-25049263	genic	0.367793	0.367793	0.135272	0.643815	0.210109	25049013	117822	STXBP6	25049889		0.436369	TRUE	ENSG00000168952	0.57943	0.326091	13586	876	FALSE	0.063014	0.123436	0.023176	0.024407	0.023176	0.024407	SHP77
chr14	25049639	25050874	promoter|chr14:25049639-25050874	promoter	3.07247	3.07247	9.44009	5.24937	1.79833	2.50503e+07	117823	STXBP6	25049889		0.436369	TRUE	ENSG00000168952	0.57943	0.326091	13586	367.5	TRUE	0.063014	0.123436	0.19361	1	0.19361	1	SHP77
chr14	25059347	25060065	intergenic|chr14:25059347-25060065	intergenic	0.492661	0.492661	0.242715	0.790398	0.30708	25059706	117824	STXBP6	25049889		0.436369	TRUE	ENSG00000168952	0.57943	0.326091	13586	9817	FALSE	0.031577	0.068637	0.015557	0.016383	0.015557	0.016383	SHP77
chr14	26447839	26448922	genic|chr14:26447839-26448922	genic	22.0008	22.0008	484.036	25.8147	18.7504	2.64484e+07	117947	MIR4307HG	26873132		0.554389	TRUE	ENSG00000257612	0.688716	0.490129	13588	424752	FALSE	0.000666	0.002589	0.014657	0.016094	0.014657	0.016094	SHP77
chr14	26589755	26590255	genic|chr14:26589755-26590255	genic	1.33619	1.33619	1.78541	1.58567	1.12597	26590005	117949	NOVA1	26597754		0.958095	TRUE	ENSG00000139910	0.835527	0.976241	13587	7749	FALSE	0.040233	0.08432	0.053759	0.019315	0.053759	0.019315	SHP77
chr14	26597062	26599194	promoter|chr14:26597062-26599194	promoter	36.4457	36.4457	1328.29	31.3117	42.4214	26598128	117950	NOVA1	26597754		0.958095	TRUE	ENSG00000139910	0.835527	0.976241	13587	374	TRUE	0.063014	0.123436	2.2966	1	2.2966	1	SHP77
chr14	26765158	26766121	intergenic|chr14:26765158-26766121	intergenic	8.83447	8.83447	78.0479	7.23227	10.7916	2.67656e+07	117960	MIR4307HG	26873132		0.554389	TRUE	ENSG00000257612	0.688716	0.490129	13588	107492	FALSE	0.002722	0.008557	0.024044	0.026401	0.024044	0.026401	SHP77
chr14	26841942	26842658	intergenic|chr14:26841942-26842658	intergenic	2.6515	2.6515	7.03043	2.76929	2.53871	26842300	117962	MIR4307HG	26873132		0.554389	TRUE	ENSG00000257612	0.688716	0.490129	13588	30832	FALSE	0.00978	0.025362	0.025931	0.028474	0.025931	0.028474	SHP77
chr14	26867074	26867574	intergenic|chr14:26867074-26867574	intergenic	0.636029	0.636029	0.404533	0.790398	0.51181	26867324	117965	MIR4307HG	26873132		0.554389	TRUE	ENSG00000257612	0.688716	0.490129	13588	5808	FALSE	0.054053	0.108356	0.034379	0.03775	0.034379	0.03775	SHP77
chr14	26870899	26871399	intergenic|chr14:26870899-26871399	intergenic	1.59597	1.59597	2.54713	0.990762	2.57088	26871149	117966	MIR4307HG	26873132		0.554389	TRUE	ENSG00000257612	0.688716	0.490129	13588	1983	FALSE	0.063014	0.123436	0.100569	0.110431	0.100569	0.110431	SHP77
chr14	26872440	26873382	promoter|chr14:26872440-26873382	promoter	4.85166	4.85166	23.5386	6.88332	3.41966	26872911	117967	MIR4307HG	26873132		0.554389	TRUE	ENSG00000257612	0.688716	0.490129	13588	221	TRUE	0.063014	0.123436	0.305725	1	0.305725	1	SHP77
chr14	28751392	28751892	intergenic|chr14:28751392-28751892	intergenic	2.09828	2.09828	4.40278	5.27515	0.834626	28751642	118086	LINC01551	28772703		0.334632	TRUE	ENSG00000186960	0.270251	0.353794	13591	21061	FALSE	0.01445	0.035333	0.03032	0.045856	0.03032	0.045856	SHP77
chr14	28754150	28754650	intergenic|chr14:28754150-28754650	intergenic	0.738094	0.738094	0.544783	0.887024	0.61417	28754400	118087	LINC01551	28772703		0.334632	TRUE	ENSG00000186960	0.270251	0.353794	13591	18303	FALSE	0.016684	0.039921	0.012314	0.018624	0.012314	0.018624	SHP77
chr14	28764126	28764833	intergenic|chr14:28764126-28764833	intergenic	2.64222	2.64222	6.98132	2.00249	3.48632	2.87645e+07	118088	LINC01551	28772703		0.334632	TRUE	ENSG00000186960	0.270251	0.353794	13591	8223.5	FALSE	0.037857	0.080071	0.100027	0.151282	0.100027	0.151282	SHP77
chr14	28772453	28772953	promoter|chr14:28772453-28772953	promoter	1.18886	1.18886	1.41338	1.14425	1.23521	28772703	118090	LINC01551	28772703		0.334632	TRUE	ENSG00000186960	0.270251	0.353794	13591	0	TRUE	0.063014	0.123436	0.074915	1	0.074915	1	SHP77
chr14	28801222	28801961	intergenic|chr14:28801222-28801961	intergenic	5.24355	5.24355	27.4948	5.67734	4.84291	2.88016e+07	118091	LINC01551	28772703		0.334632	TRUE	ENSG00000186960	0.270251	0.353794	13591	28888.5	FALSE	0.010454	0.02684	0.054818	0.082906	0.054818	0.082906	SHP77
chr14	28875946	28877057	intergenic|chr14:28875946-28877057	intergenic	13.1047	13.1047	171.733	9.30096	18.464	2.88765e+07	118095	LINC01551	28772703		0.334632	TRUE	ENSG00000186960	0.270251	0.353794	13591	103798	FALSE	0.002821	0.008821	0.036966	0.055908	0.036966	0.055908	SHP77
chr14	28952657	28953683	intergenic|chr14:28952657-28953683	intergenic	11.8164	11.8164	139.628	15.069	9.26595	28953170	118098	LINC01551	28772703		0.334632	TRUE	ENSG00000186960	0.270251	0.353794	13591	180467	FALSE	0.001601	0.005452	0.018916	0.028609	0.018916	0.028609	SHP77
chr14	29220018	29220994	intergenic|chr14:29220018-29220994	intergenic	19.3405	19.3405	374.055	19.2028	19.4792	29220506	118116	LINC01551	28772703		0.334632	TRUE	ENSG00000186960	0.270251	0.353794	13591	447803	FALSE	0.000631	0.002473	0.012206	0.01846	0.012206	0.01846	SHP77
chr14	29741720	29742847	genic|chr14:29741720-29742847	genic	12.8562	12.8562	165.283	7.5335	21.9397	2.97423e+07	118150	PRKD1	29927693		0.646085	TRUE	ENSG00000184304	0.796526	0.545171	13592	185410	FALSE	0.001557	0.005325	0.020019	0.017988	0.020019	0.017988	SHP77
chr14	29896352	29897092	genic|chr14:29896352-29897092	genic	1.92971	1.92971	3.72376	1.37017	2.71773	29896722	118168	PRKD1	29927693		0.646085	TRUE	ENSG00000184304	0.796526	0.545171	13592	30971	FALSE	0.009735	0.025263	0.018786	0.01688	0.018786	0.01688	SHP77
chr14	29906207	29907008	genic|chr14:29906207-29907008	genic	1.63989	1.63989	2.68923	1.33444	2.01525	2.99066e+07	118169	PRKD1	29927693		0.646085	TRUE	ENSG00000184304	0.796526	0.545171	13592	21085.5	FALSE	0.014433	0.035297	0.023668	0.021266	0.023668	0.021266	SHP77
chr14	29926930	29928717	promoter|chr14:29926930-29928717	promoter	10.1504	10.1504	103.031	14.0834	7.31575	2.99278e+07	118170	PRKD1	29927693		0.646085	TRUE	ENSG00000184304	0.796526	0.545171	13592	130.5	TRUE	0.063014	0.123436	0.639622	1	0.639622	1	SHP77
chr14	30551280	30551961	intergenic|chr14:30551280-30551961	intergenic	1.66685	1.66685	2.7784	2.55059	1.08932	3.05516e+07	118217	G2E3	30559122		0.977935	TRUE	ENSG00000092140	0.876077	0.985193	13593	7501.5	FALSE	0.041593	0.086735	0.06933	0.032322	0.06933	0.032322	SHP77
chr14	30558046	30558546	intergenic|chr14:30558046-30558546	intergenic	1.5338	1.5338	2.35255	1.02307	2.2995	30558296	118218	G2E3	30559122		0.977935	TRUE	ENSG00000092140	0.876077	0.985193	13593	826	FALSE	0.063014	0.123436	0.096652	0.04506	0.096652	0.04506	SHP77
chr14	30558570	30559693	promoter|chr14:30558570-30559693	promoter	20.7866	20.7866	432.081	14.799	29.1966	3.05591e+07	118219	G2E3	30559122		0.977935	TRUE	ENSG00000092140	0.876077	0.985193	13593	9.5	TRUE	0.063014	0.123436	1.30985	1	1.30985	1	SHP77
chr14	30562230	30562730	genic|chr14:30562230-30562730	genic	0.872661	0.872661	0.761537	2.47993	0.30708	30562480	118220	G2E3	30559122		0.977935	TRUE	ENSG00000092140	0.876077	0.985193	13593	3358	FALSE	0.063014	0.123436	0.05499	0.025637	0.05499	0.025637	SHP77
chr14	30608361	30609156	genic|chr14:30608361-30609156	genic	6.22118	6.22118	38.7031	11.383	3.40009	3.06088e+07	118223	G2E3	30559122		0.977935	TRUE	ENSG00000092140	0.876077	0.985193	13593	49636.5	FALSE	0.006005	0.01676	0.037359	0.017417	0.037359	0.017417	SHP77
chr14	30608361	30609156	genic|chr14:30608361-30609156	genic	6.22118	6.22118	38.7031	11.383	3.40009	3.06088e+07	118223	SCFD1	30622253		0.971354	TRUE	ENSG00000092108	0.909005	0.930949	13594	13494.5	FALSE	0.022796	0.052042	0.141818	0.058758	0.141818	0.058758	SHP77
chr14	30610292	30611455	genic|chr14:30610292-30611455	genic	7.96143	7.96143	63.3843	10.4183	6.08396	3.06109e+07	118224	G2E3	30559122		0.977935	TRUE	ENSG00000092140	0.876077	0.985193	13593	51751.5	FALSE	0.005754	0.016162	0.04581	0.021357	0.04581	0.021357	SHP77
chr14	30610292	30611455	genic|chr14:30610292-30611455	genic	7.96143	7.96143	63.3843	10.4183	6.08396	3.06109e+07	118224	SCFD1	30622253		0.971354	TRUE	ENSG00000092108	0.909005	0.930949	13594	11379.5	FALSE	0.027144	0.060362	0.216108	0.089538	0.216108	0.089538	SHP77
chr14	30621283	30622833	promoter|chr14:30621283-30622833	promoter	24.3959	24.3959	595.16	22.5697	26.3698	30622058	118225	SCFD1	30622253		0.971354	TRUE	ENSG00000092108	0.909005	0.930949	13594	195	TRUE	0.063014	0.123436	1.53729	1	1.53729	1	SHP77
chr14	30873735	30875312	promoter|chr14:30873735-30875312	promoter	11.0222	11.0222	121.489	17.4667	6.95548	3.08745e+07	118238	COCH	30874534		0.751186	TRUE	ENSG00000100473	0.861778	0.628593	13595	10.5	TRUE	0.063014	0.123436	0.694559	1	0.694559	1	SHP77
chr14	31025219	31026106	promoter|chr14:31025219-31026106	promoter	10.4094	10.4094	108.355	5.80793	18.6564	3.10257e+07	118246	AP4S1	31025469		0.810825	TRUE	ENSG00000100478	0.647271	0.933708	13597	193.5	TRUE	0.063014	0.123436	0.65594	1	0.65594	1	SHP77
chr14	31025219	31026106	promoter|chr14:31025219-31026106	promoter	10.4094	10.4094	108.355	5.80793	18.6564	3.10257e+07	118246	STRN3	31026401		0.991484	TRUE	ENSG00000196792	0.965257	0.943119	13596	738.5	TRUE	0.063014	0.123436	0.65594	1	0.65594	1	SHP77
chr14	31026151	31027148	promoter|chr14:31026151-31027148	promoter	18.0797	18.0797	326.874	27.4621	11.9028	3.10266e+07	118247	STRN3	31026401		0.991484	TRUE	ENSG00000196792	0.965257	0.943119	13596	248.5	TRUE	0.063014	0.123436	1.13928	1	1.13928	1	SHP77
chr14	31206921	31208860	promoter|chr14:31206921-31208860	promoter	44.6183	44.6183	1990.79	38.1909	52.1274	3.12079e+07	118256	HECTD1	31207523		0.992548	TRUE	ENSG00000092148	0.929498	0.986911	13598	367.5	TRUE	0.063014	0.123436	2.8116	1	2.8116	1	SHP77
chr14	31419723	31421208	promoter|chr14:31419723-31421208	promoter	18.9612	18.9612	359.528	28.3016	12.7035	3.14205e+07	118277	HEATR5A	31420582		0.928094	TRUE	ENSG00000129493	0.962475	0.788832	13599	116.5	TRUE	0.063014	0.123436	1.19483	1	1.19483	1	SHP77
chr14	31449934	31450670	genic|chr14:31449934-31450670	genic	0.868898	0.868898	0.754984	1.8439	0.40945	31450302	118279	DTD2	31457474		0.967991	TRUE	ENSG00000129480	0.954273	0.876851	13600	7172	FALSE	0.043551	0.090191	0.037841	0.021563	0.037841	0.021563	SHP77
chr14	31456938	31457724	promoter|chr14:31456938-31457724	promoter	15.6626	15.6626	245.318	23.3331	10.5137	31457331	118280	DTD2	31457474		0.967991	TRUE	ENSG00000129480	0.954273	0.876851	13600	143	TRUE	0.063014	0.123436	0.98697	1	0.98697	1	SHP77
chr14	31458059	31458559	intergenic|chr14:31458059-31458559	intergenic	1.7654	1.7654	3.11665	2.00249	1.55639	31458309	118281	DTD2	31457474		0.967991	TRUE	ENSG00000129480	0.954273	0.876851	13600	835	FALSE	0.063014	0.123436	0.111246	0.063391	0.111246	0.063391	SHP77
chr14	31458059	31458559	intergenic|chr14:31458059-31458559	intergenic	1.7654	1.7654	3.11665	2.00249	1.55639	31458309	118281	GPR33	31487945		0.32672	TRUE	ENSG00000214943	0.446966	0.203958	13601	29636	FALSE	0.010184	0.02625	0.017979	0.020932	0.017979	0.020932	SHP77
chr14	31487319	31488195	promoter|chr14:31487319-31488195	promoter	1.14917	1.14917	1.32058	2.1502	0.61417	31487757	118282	GPR33	31487945		0.32672	TRUE	ENSG00000214943	0.446966	0.203958	13601	188	TRUE	0.063014	0.123436	0.072414	1	0.072414	1	SHP77
chr14	31492808	31493308	intergenic|chr14:31492808-31493308	intergenic	0.502956	0.502956	0.252965	0.617829	0.409441	31493058	118283	GPR33	31487945		0.32672	TRUE	ENSG00000214943	0.446966	0.203958	13601	5113	FALSE	0.061589	0.12106	0.030976	0.036064	0.030976	0.036064	SHP77
chr14	31494826	31495326	intergenic|chr14:31494826-31495326	intergenic	0.755499	0.755499	0.570779	1.11522	0.51181	31495076	118284	GPR33	31487945		0.32672	TRUE	ENSG00000214943	0.446966	0.203958	13601	7131	FALSE	0.043808	0.090642	0.033097	0.038532	0.033097	0.038532	SHP77
chr14	31560813	31562183	promoter|chr14:31560813-31562183	promoter	13.2943	13.2943	176.739	15.6963	11.2599	31561498	118293	NUBPL	31561384		0.874141	TRUE	ENSG00000151413	0.874286	0.777049	13602	114	TRUE	0.063014	0.123436	0.837734	1	0.837734	1	SHP77
chr14	32075633	32076491	intergenic|chr14:32075633-32076491	intergenic	8.462	8.462	71.6055	6.73019	10.6395	32076062	118345	ARHGAP5	32077288		0.943385	TRUE	ENSG00000100852	0.902182	0.870004	13603	1226	FALSE	0.063014	0.123436	0.533228	0.182035	0.533228	0.182035	SHP77
chr14	32076588	32078474	promoter|chr14:32076588-32078474	promoter	27.3958	27.3958	750.532	25.4275	29.5166	32077531	118346	ARHGAP5	32077288		0.943385	TRUE	ENSG00000100852	0.902182	0.870004	13603	243	TRUE	0.063014	0.123436	1.72633	1	1.72633	1	SHP77
chr14	32082387	32083133	genic|chr14:32082387-32083133	genic	1.22088	1.22088	1.49055	1.61796	0.92125	32082760	118347	ARHGAP5	32077288		0.943385	TRUE	ENSG00000100852	0.902182	0.870004	13603	5472	FALSE	0.057454	0.114121	0.070145	0.023946	0.070145	0.023946	SHP77
chr14	32201045	32202874	intergenic|chr14:32201045-32202874	intergenic	24.7487	24.7487	612.5	35.5038	17.2517	3.2202e+07	118353	ARHGAP5	32077288		0.943385	TRUE	ENSG00000100852	0.902182	0.870004	13603	124672	FALSE	0.002338	0.007521	0.057866	0.019755	0.057866	0.019755	SHP77
chr14	32201045	32202874	intergenic|chr14:32201045-32202874	intergenic	24.7487	24.7487	612.5	35.5038	17.2517	3.2202e+07	118353	AKAP6	32329272		0.438934	TRUE	ENSG00000151320	0.481903	0.399037	13604	127312	FALSE	0.002288	0.007386	0.056637	0.05916	0.056637	0.05916	SHP77
chr14	32202975	32204462	intergenic|chr14:32202975-32204462	intergenic	19.0808	19.0808	364.077	26.3041	13.8411	3.22037e+07	118354	AKAP6	32329272		0.438934	TRUE	ENSG00000151320	0.481903	0.399037	13604	125554	FALSE	0.002321	0.007475	0.044293	0.046266	0.044293	0.046266	SHP77
chr14	32254828	32255561	intergenic|chr14:32254828-32255561	intergenic	4.51629	4.51629	20.3969	10.5174	1.93936	3.22552e+07	118360	AKAP6	32329272		0.438934	TRUE	ENSG00000151320	0.481903	0.399037	13604	74077.5	FALSE	0.003985	0.01183	0.017997	0.018799	0.017997	0.018799	SHP77
chr14	32307860	32308641	intergenic|chr14:32307860-32308641	intergenic	7.1065	7.1065	50.5023	13.3846	3.77316	3.23083e+07	118363	AKAP6	32329272		0.438934	TRUE	ENSG00000151320	0.481903	0.399037	13604	21021.5	FALSE	0.014478	0.03539	0.102885	0.107469	0.102885	0.107469	SHP77
chr14	32320073	32320818	intergenic|chr14:32320073-32320818	intergenic	0.568877	0.568877	0.323621	0.790398	0.409441	3.23204e+07	118365	AKAP6	32329272		0.438934	TRUE	ENSG00000151320	0.481903	0.399037	13604	8826.5	FALSE	0.035211	0.075291	0.020031	0.020923	0.020031	0.020923	SHP77
chr14	32329022	32329530	promoter|chr14:32329022-32329530	promoter	1.58656	1.58656	2.51716	2.58274	0.974608	32329276	118366	AKAP6	32329272		0.438934	TRUE	ENSG00000151320	0.481903	0.399037	13604	4	TRUE	0.063014	0.123436	0.099976	1	0.099976	1	SHP77
chr14	32330270	32331105	genic|chr14:32330270-32331105	genic	1.70819	1.70819	2.9179	2.34639	1.24357	3.23307e+07	118367	AKAP6	32329272		0.438934	TRUE	ENSG00000151320	0.481903	0.399037	13604	1415.5	FALSE	0.063014	0.123436	0.10764	0.112436	0.10764	0.112436	SHP77
chr14	32345383	32346075	genic|chr14:32345383-32346075	genic	0.954418	0.954418	0.910914	1.77979	0.51181	32345729	118368	AKAP6	32329272		0.438934	TRUE	ENSG00000151320	0.481903	0.399037	13604	16457	FALSE	0.018603	0.04379	0.017755	0.018546	0.017755	0.018546	SHP77
chr14	32354631	32355131	genic|chr14:32354631-32355131	genic	3.00706	3.00706	9.04241	5.52114	1.63778	32354881	118369	AKAP6	32329272		0.438934	TRUE	ENSG00000151320	0.481903	0.399037	13604	25609	FALSE	0.011828	0.029806	0.035566	0.037151	0.035566	0.037151	SHP77
chr14	32933629	32935573	intergenic|chr14:32933629-32935573	intergenic	7.62818	7.62818	58.1892	11.7583	4.94878	32934601	118420	NPAS3	32939252		0.580228	TRUE	ENSG00000151322	0.550905	0.667062	13605	4651	FALSE	0.063014	0.123436	0.480685	0.204455	0.480685	0.204455	SHP77
chr14	32937991	32938491	intergenic|chr14:32937991-32938491	intergenic	2.39507	2.39507	5.73634	2.34639	2.44475	32938241	118421	NPAS3	32939252		0.580228	TRUE	ENSG00000151322	0.550905	0.667062	13605	1011	FALSE	0.063014	0.123436	0.150924	0.064194	0.150924	0.064194	SHP77
chr14	32938554	32940805	promoter|chr14:32938554-32940805	promoter	18.5462	18.5462	343.963	13.4721	25.5315	3.29397e+07	118422	NPAS3	32939252		0.580228	TRUE	ENSG00000151322	0.550905	0.667062	13605	427.5	TRUE	0.063014	0.123436	1.16868	1	1.16868	1	SHP77
chr14	33932485	33933995	genic|chr14:33932485-33933995	genic	7.57132	7.57132	57.3249	6.47197	8.85742	33933240	118484	EGLN3	33951078		0.970531	TRUE	ENSG00000129521	0.861778	0.979314	13606	17838	FALSE	0.017129	0.040825	0.129691	0.039476	0.129691	0.039476	SHP77
chr14	33938270	33939065	genic|chr14:33938270-33939065	genic	5.98916	5.98916	35.87	8.18326	4.38334	3.39387e+07	118486	EGLN3	33951078		0.970531	TRUE	ENSG00000129521	0.861778	0.979314	13606	12410.5	FALSE	0.024837	0.055975	0.148754	0.045279	0.148754	0.045279	SHP77
chr14	33942766	33943910	genic|chr14:33942766-33943910	genic	9.05607	9.05607	82.0124	9.56973	8.56998	33943338	118487	EGLN3	33951078		0.970531	TRUE	ENSG00000129521	0.861778	0.979314	13606	7740	FALSE	0.040281	0.084405	0.364788	0.111036	0.364788	0.111036	SHP77
chr14	33949073	33949573	genic|chr14:33949073-33949573	genic	2.43708	2.43708	5.93936	1.30442	4.55324	33949323	118488	EGLN3	33951078		0.970531	TRUE	ENSG00000129521	0.861778	0.979314	13606	1755	FALSE	0.063014	0.123436	0.153571	0.046745	0.153571	0.046745	SHP77
chr14	33950194	33951893	promoter|chr14:33950194-33951893	promoter	29.3685	29.3685	862.508	18.9059	45.621	3.3951e+07	118489	EGLN3	33951078		0.970531	TRUE	ENSG00000129521	0.861778	0.979314	13606	34.5	TRUE	0.063014	0.123436	1.85064	1	1.85064	1	SHP77
chr14	33953997	33954497	intergenic|chr14:33953997-33954497	intergenic	1.10317	1.10317	1.21698	0.990762	1.22833	33954247	118490	EGLN3	33951078		0.970531	TRUE	ENSG00000129521	0.861778	0.979314	13606	3169	FALSE	0.063014	0.123436	0.069516	0.02116	0.069516	0.02116	SHP77
chr14	33959514	33960502	intergenic|chr14:33959514-33960502	intergenic	1.56391	1.56391	2.44583	3.41344	0.71653	33960008	118491	EGLN3	33951078		0.970531	TRUE	ENSG00000129521	0.861778	0.979314	13606	8930	FALSE	0.034793	0.074531	0.054413	0.016563	0.054413	0.016563	SHP77
chr14	34450021	34450521	genic|chr14:34450021-34450521	genic	3.66181	3.66181	13.4089	1.39957	9.5807	34450271	118535	SPTSSA	34462262		0.805865	TRUE	ENSG00000165389	0.856141	0.698466	13607	11991	FALSE	0.025728	0.057675	0.094209	0.043063	0.094209	0.043063	SHP77
chr14	34450524	34451024	genic|chr14:34450524-34451024	genic	5.92278	5.92278	35.0794	5.27515	6.64993	34450774	118536	SPTSSA	34462262		0.805865	TRUE	ENSG00000165389	0.856141	0.698466	13607	11488	FALSE	0.026882	0.059865	0.159215	0.072778	0.159215	0.072778	SHP77
chr14	34451396	34452386	genic|chr14:34451396-34452386	genic	10.5729	10.5729	111.786	6.56208	17.0351	34451891	118537	SPTSSA	34462262		0.805865	TRUE	ENSG00000165389	0.856141	0.698466	13607	10371	FALSE	0.029851	0.065437	0.315608	0.144266	0.315608	0.144266	SHP77
chr14	34451396	34452386	genic|chr14:34451396-34452386	genic	10.5729	10.5729	111.786	6.56208	17.0351	34451891	118537	EAPP	34539737		0.888319	TRUE	ENSG00000129518	0.848229	0.825341	13608	87846	FALSE	0.003347	0.0102	0.035383	0.027013	0.035383	0.027013	SHP77
chr14	34453201	34453701	genic|chr14:34453201-34453701	genic	3.06646	3.06646	9.40318	2.51432	3.73985	34453451	118538	SPTSSA	34462262		0.805865	TRUE	ENSG00000165389	0.856141	0.698466	13607	8811	FALSE	0.035274	0.075406	0.108167	0.049444	0.108167	0.049444	SHP77
chr14	34461507	34463374	promoter|chr14:34461507-34463374	promoter	14.7334	14.7334	217.073	16.4793	13.1725	3.44624e+07	118539	SPTSSA	34462262		0.805865	TRUE	ENSG00000165389	0.856141	0.698466	13607	178.5	TRUE	0.063014	0.123436	0.928417	1	0.928417	1	SHP77
chr14	34539455	34539987	promoter|chr14:34539455-34539987	promoter	8.43747	8.43747	71.1909	11.184	6.36545	34539721	118545	EAPP	34539737		0.888319	TRUE	ENSG00000129518	0.848229	0.825341	13608	16	TRUE	0.063014	0.123436	0.531682	1	0.531682	1	SHP77
chr14	34547746	34548246	intergenic|chr14:34547746-34548246	intergenic	0.762487	0.762487	0.581386	0.490754	1.18468	34547996	118546	EAPP	34539737		0.888319	TRUE	ENSG00000129518	0.848229	0.825341	13608	8259	FALSE	0.037691	0.079772	0.028739	0.021941	0.028739	0.021941	SHP77
chr14	34548302	34548802	intergenic|chr14:34548302-34548802	intergenic	0.755127	0.755127	0.570217	0.506423	1.12597	34548552	118547	EAPP	34539737		0.888319	TRUE	ENSG00000129518	0.848229	0.825341	13608	8815	FALSE	0.035258	0.075376	0.026624	0.020326	0.026624	0.020326	SHP77
chr14	34553838	34555198	intergenic|chr14:34553838-34555198	intergenic	2.52475	2.52475	6.37434	3.37422	1.88913	34554518	118549	EAPP	34539737		0.888319	TRUE	ENSG00000129518	0.848229	0.825341	13608	14781	FALSE	0.020766	0.048079	0.052429	0.040027	0.052429	0.040027	SHP77
chr14	34629219	34630433	promoter|chr14:34629219-34630433	promoter	13.2759	13.2759	176.25	10.417	16.9194	34629826	118551	SNX6	34630183		0.91711	TRUE	ENSG00000129515	0.796526	0.931578	13609	357	TRUE	0.063014	0.123436	0.836574	1	0.836574	1	SHP77
chr14	34693014	34694011	intergenic|chr14:34693014-34694011	intergenic	2.3623	2.3623	5.58044	2.80294	1.99092	3.46935e+07	118555	CFL2	34714823		0.849608	TRUE	ENSG00000165410	0.842568	0.768484	13610	21310.5	FALSE	0.014277	0.034973	0.033725	0.020678	0.033725	0.020678	SHP77
chr14	34699461	34700590	intergenic|chr14:34699461-34700590	intergenic	6.94462	6.94462	48.2278	6.92321	6.96611	3.47e+07	118556	SNX6	34630183		0.91711	TRUE	ENSG00000129515	0.796526	0.931578	13609	69842.5	FALSE	0.004233	0.012452	0.029394	0.019845	0.029394	0.019845	SHP77
chr14	34699461	34700590	intergenic|chr14:34699461-34700590	intergenic	6.94462	6.94462	48.2278	6.92321	6.96611	3.47e+07	118556	CFL2	34714823		0.849608	TRUE	ENSG00000165410	0.842568	0.768484	13610	14797.5	FALSE	0.020742	0.048032	0.144048	0.08832	0.144048	0.08832	SHP77
chr14	34711145	34711645	genic|chr14:34711145-34711645	genic	1.06843	1.06843	1.14155	1.11522	1.02361	34711395	118557	CFL2	34714823		0.849608	TRUE	ENSG00000165410	0.842568	0.768484	13610	3428	FALSE	0.063014	0.123436	0.067327	0.04128	0.067327	0.04128	SHP77
chr14	34714109	34715196	promoter|chr14:34714109-34715196	promoter	12.2755	12.2755	150.688	12.6599	11.9028	3.47147e+07	118558	CFL2	34714823		0.849608	TRUE	ENSG00000165410	0.842568	0.768484	13610	170.5	TRUE	0.063014	0.123436	0.773533	1	0.773533	1	SHP77
chr14	34873314	34874999	genic|chr14:34873314-34874999	genic	18.4204	18.4204	339.311	15.5685	21.7947	3.48742e+07	118564	CFL2	34714823		0.849608	TRUE	ENSG00000165410	0.842568	0.768484	13610	159334	FALSE	0.001819	0.006076	0.0335	0.02054	0.0335	0.02054	SHP77
chr14	34873314	34874999	genic|chr14:34873314-34874999	genic	18.4204	18.4204	339.311	15.5685	21.7947	3.48742e+07	118564	BAZ1A	34875647		0.790622	TRUE	ENSG00000198604	0.690651	0.844551	13611	1490.5	FALSE	0.063014	0.123436	1.16075	0.500621	1.16075	0.500621	SHP77
chr14	34873314	34874999	genic|chr14:34873314-34874999	genic	18.4204	18.4204	339.311	15.5685	21.7947	3.48742e+07	118564	SRP54	34982897		0.994387	TRUE	ENSG00000100883	0.965668	0.962934	13612	108740	FALSE	0.00269	0.008471	0.049543	0.019469	0.049543	0.019469	SHP77
chr14	34875109	34875897	promoter|chr14:34875109-34875897	promoter	8.44423	8.44423	71.305	6.88332	10.3591	34875503	118565	BAZ1A	34875647		0.790622	TRUE	ENSG00000198604	0.690651	0.844551	13611	144	TRUE	0.063014	0.123436	0.532108	1	0.532108	1	SHP77
chr14	34980719	34981333	intergenic|chr14:34980719-34981333	intergenic	2.56714	2.56714	6.59023	2.7335	2.41091	34981026	118569	SRP54	34982897		0.994387	TRUE	ENSG00000100883	0.965668	0.962934	13612	1871	FALSE	0.063014	0.123436	0.161767	0.063571	0.161767	0.063571	SHP77
chr14	34982268	34983511	promoter|chr14:34982268-34983511	promoter	26.65	26.65	710.223	27.8175	25.5315	3.49829e+07	118570	SRP54	34982897		0.994387	TRUE	ENSG00000100883	0.965668	0.962934	13612	7.5	TRUE	0.063014	0.123436	1.67933	1	1.67933	1	SHP77
chr14	35046048	35047273	promoter|chr14:35046048-35047273	promoter	24.544	24.544	602.41	26.5905	22.6551	3.50467e+07	118572	FAM177A1	35046403		0.994048	TRUE	ENSG00000151327	0.963781	0.960854	13613	257.5	TRUE	0.063014	0.123436	1.54663	1	1.54663	1	SHP77
chr14	35121740	35122981	promoter|chr14:35121740-35122981	promoter	31.6907	31.6907	1004.3	20.3452	49.3629	3.51224e+07	118574	KIAA0391	35122320		0.991919	TRUE	ENSG00000100890	0.91532	0.997871	13615	40.5	TRUE	0.063014	0.123436	1.99697	1	1.99697	1	SHP77
chr14	35121740	35122981	promoter|chr14:35121740-35122981	promoter	31.6907	31.6907	1004.3	20.3452	49.3629	3.51224e+07	118574	PPP2R3C	35122542		0.96966	TRUE	ENSG00000092020	0.843535	0.998161	13614	181.5	TRUE	0.063014	0.123436	1.99697	1	1.99697	1	SHP77
chr14	35290853	35292857	promoter|chr14:35290853-35292857	promoter	29.0778	29.0778	845.517	22.242	38.0144	35291855	118577	PSMA6	35292316		0.982241	TRUE	ENSG00000100902	0.901795	0.972854	13616	461	TRUE	0.063014	0.123436	1.83232	1	1.83232	1	SHP77
chr14	35336332	35337171	intergenic|chr14:35336332-35337171	intergenic	9.00921	9.00921	81.166	8.34172	9.73012	3.53368e+07	118582	PSMA6	35292316		0.982241	TRUE	ENSG00000100902	0.901795	0.972854	13616	44435.5	FALSE	0.006726	0.018454	0.060597	0.022403	0.060597	0.022403	SHP77
chr14	35341269	35342692	intergenic|chr14:35341269-35342692	intergenic	15.1307	15.1307	228.937	24.0405	9.52295	3.5342e+07	118583	PSMA6	35292316		0.982241	TRUE	ENSG00000100902	0.901795	0.972854	13616	49664.5	FALSE	0.006002	0.016752	0.09081	0.033572	0.09081	0.033572	SHP77
chr14	35341269	35342692	intergenic|chr14:35341269-35342692	intergenic	15.1307	15.1307	228.937	24.0405	9.52295	3.5342e+07	118583	NFKBIA	35404754		0.906658	TRUE	ENSG00000100906	0.754403	0.964918	13617	62773.5	FALSE	0.004722	0.013663	0.07144	0.024443	0.07144	0.024443	SHP77
chr14	35384034	35385979	intergenic|chr14:35384034-35385979	intergenic	15.5788	15.5788	242.7	18.3955	13.1934	3.5385e+07	118587	PSMA6	35292316		0.982241	TRUE	ENSG00000100902	0.901795	0.972854	13616	92690.5	FALSE	0.003168	0.009734	0.049347	0.018243	0.049347	0.018243	SHP77
chr14	35384034	35385979	intergenic|chr14:35384034-35385979	intergenic	15.5788	15.5788	242.7	18.3955	13.1934	3.5385e+07	118587	NFKBIA	35404754		0.906658	TRUE	ENSG00000100906	0.754403	0.964918	13617	19747.5	FALSE	0.015435	0.037369	0.240458	0.082271	0.240458	0.082271	SHP77
chr14	35384034	35385979	intergenic|chr14:35384034-35385979	intergenic	15.5788	15.5788	242.7	18.3955	13.1934	3.5385e+07	118587	INSM2	35534041		0.821446	TRUE	ENSG00000168348	0.97479	0.630649	13618	149034	FALSE	0.001947	0.00644	0.030339	0.016724	0.030339	0.016724	SHP77
chr14	35391001	35391501	intergenic|chr14:35391001-35391501	intergenic	2.69672	2.69672	7.27232	5.23068	1.39032	35391251	118590	NFKBIA	35404754		0.906658	TRUE	ENSG00000100906	0.754403	0.964918	13617	13503	FALSE	0.022781	0.052014	0.061435	0.021019	0.061435	0.021019	SHP77
chr14	35403250	35404313	promoter|chr14:35403250-35404313	promoter	12.4809	12.4809	155.773	11.6111	13.4158	3.54038e+07	118592	NFKBIA	35404754		0.906658	TRUE	ENSG00000100906	0.754403	0.964918	13617	972.5	TRUE	0.063014	0.123436	0.786476	1	0.786476	1	SHP77
chr14	35404479	35405484	promoter|chr14:35404479-35405484	promoter	13.3124	13.3124	177.219	8.60955	20.584	3.5405e+07	118593	NFKBIA	35404754		0.906658	TRUE	ENSG00000100906	0.754403	0.964918	13617	227.5	TRUE	0.063014	0.123436	0.838871	1	0.838871	1	SHP77
chr14	35406887	35407387	intergenic|chr14:35406887-35407387	intergenic	0.891597	0.891597	0.794945	1.5532	0.51181	35407137	118594	NFKBIA	35404754		0.906658	TRUE	ENSG00000100906	0.754403	0.964918	13617	2383	FALSE	0.063014	0.123436	0.056183	0.019223	0.056183	0.019223	SHP77
chr14	35413145	35413645	intergenic|chr14:35413145-35413645	intergenic	1.44414	1.44414	2.08554	2.91061	0.71653	35413395	118595	NFKBIA	35404754		0.906658	TRUE	ENSG00000100906	0.754403	0.964918	13617	8641	FALSE	0.035985	0.076695	0.051968	0.01778	0.051968	0.01778	SHP77
chr14	35533305	35535383	promoter|chr14:35533305-35535383	promoter	19.0383	19.0383	362.456	43.3699	8.35732	35534344	118603	INSM2	35534041		0.821446	TRUE	ENSG00000168348	0.97479	0.630649	13618	303	TRUE	0.063014	0.123436	1.19969	1	1.19969	1	SHP77
chr14	35808413	35809573	promoter|chr14:35808413-35809573	promoter	14.4291	14.4291	208.2	17.9319	11.6106	35808993	118611	RALGAPA1	35809323		0.822994	TRUE	ENSG00000174373	0.870996	0.70766	13619	330	TRUE	0.063014	0.123436	0.909243	1	0.909243	1	SHP77
chr14	35826034	35827030	promoter|chr14:35826034-35827030	promoter	21.486	21.486	461.648	45.3265	10.1849	35826532	118614	BRMS1L	35826390		0.946676	TRUE	ENSG00000100916	0.992984	0.796864	13620	142	TRUE	0.063014	0.123436	1.35393	1	1.35393	1	SHP77
chr14	36069178	36069927	promoter|chr14:36069178-36069927	promoter	2.14914	2.14914	4.61879	2.93057	1.57607	3.60696e+07	118628	LINC00609	36070426		0.475467	TRUE	ENSG00000257585	0.488846	0.485798	13621	873.5	TRUE	0.063014	0.123436	0.135427	1	0.135427	1	SHP77
chr14	36070176	36070852	promoter|chr14:36070176-36070852	promoter	2.53764	2.53764	6.43964	2.58274	2.49333	36070514	118629	LINC00609	36070426		0.475467	TRUE	ENSG00000257585	0.488846	0.485798	13621	88	TRUE	0.063014	0.123436	0.159908	1	0.159908	1	SHP77
chr14	36076178	36077130	genic|chr14:36076178-36077130	genic	2.29461	2.29461	5.26523	2.41422	2.18092	36076654	118630	LINC00609	36070426		0.475467	TRUE	ENSG00000257585	0.488846	0.485798	13621	6228	FALSE	0.050323	0.101971	0.115472	0.109575	0.115472	0.109575	SHP77
chr14	36091005	36091893	genic|chr14:36091005-36091893	genic	1.95941	1.95941	3.83928	1.90511	2.01525	36091449	118631	LINC00609	36070426		0.475467	TRUE	ENSG00000257585	0.488846	0.485798	13621	21023	FALSE	0.014477	0.035388	0.028365	0.026917	0.028365	0.026917	SHP77
chr14	36113259	36113759	genic|chr14:36113259-36113759	genic	4.18766	4.18766	17.5365	2.76929	6.33249	36113509	118633	LINC00609	36070426		0.475467	TRUE	ENSG00000257585	0.488846	0.485798	13621	43083	FALSE	0.006942	0.018957	0.029073	0.027588	0.029073	0.027588	SHP77
chr14	36184448	36185323	intergenic|chr14:36184448-36185323	intergenic	7.6511	7.6511	58.5393	5.81735	10.0629	3.61849e+07	118637	LINC00609	36070426		0.475467	TRUE	ENSG00000257585	0.488846	0.485798	13621	114460	FALSE	0.002552	0.008102	0.019526	0.018529	0.019526	0.018529	SHP77
chr14	36238238	36239865	intergenic|chr14:36238238-36239865	intergenic	9.46842	9.46842	89.651	5.59402	16.0262	3.62391e+07	118642	MBIP	36320676		0.938837	TRUE	ENSG00000151332	0.838793	0.926207	13623	81624.5	FALSE	0.003608	0.010873	0.034163	0.018577	0.034163	0.018577	SHP77
chr14	36267819	36268529	intergenic|chr14:36267819-36268529	intergenic	5.95326	5.95326	35.4413	2.58734	13.698	36268174	118643	MBIP	36320676		0.938837	TRUE	ENSG00000151332	0.838793	0.926207	13623	52502	FALSE	0.00567	0.015961	0.033753	0.018354	0.033753	0.018354	SHP77
chr14	36268925	36269750	intergenic|chr14:36268925-36269750	intergenic	6.90165	6.90165	47.6327	5.08162	9.37354	3.62693e+07	118644	MBIP	36320676		0.938837	TRUE	ENSG00000151332	0.838793	0.926207	13623	51338.5	FALSE	0.005801	0.016275	0.040039	0.021772	0.040039	0.021772	SHP77
chr14	36320131	36321427	promoter|chr14:36320131-36321427	promoter	15.3927	15.3927	236.935	12.2276	19.3771	36320779	118647	MBIP	36320676		0.938837	TRUE	ENSG00000151332	0.838793	0.926207	13623	103	TRUE	0.063014	0.123436	0.969962	1	0.969962	1	SHP77
chr14	36345759	36347351	intergenic|chr14:36345759-36347351	intergenic	12.8654	12.8654	165.519	8.13728	20.3408	36346555	118648	MBIP	36320676		0.938837	TRUE	ENSG00000151332	0.838793	0.926207	13623	25879	FALSE	0.011701	0.029535	0.15054	0.08186	0.15054	0.08186	SHP77
chr14	36503777	36504728	genic|chr14:36503777-36504728	genic	6.09956	6.09956	37.2046	2.69621	13.7989	3.65043e+07	118658	SFTA3	36513785		0.7928	TRUE	ENSG00000229415	0.588575	0.99458	13624	9532.5	FALSE	0.032543	0.070416	0.198496	0.049979	0.198496	0.049979	SHP77
chr14	36503777	36504728	genic|chr14:36503777-36504728	genic	6.09956	6.09956	37.2046	2.69621	13.7989	3.65043e+07	118658	NKX2-1	36519698		0.900416	TRUE	ENSG00000136352	0.728588	0.985411	13625	15445.5	FALSE	0.019852	0.046274	0.121086	0.032796	0.121086	0.032796	SHP77
chr14	36505272	36506383	genic|chr14:36505272-36506383	genic	11.2568	11.2568	126.716	6.34689	19.965	3.65058e+07	118659	SFTA3	36513785		0.7928	TRUE	ENSG00000229415	0.588575	0.99458	13624	7957.5	FALSE	0.039154	0.082395	0.440748	0.110974	0.440748	0.110974	SHP77
chr14	36505272	36506383	genic|chr14:36505272-36506383	genic	11.2568	11.2568	126.716	6.34689	19.965	3.65058e+07	118659	NKX2-1	36519698		0.900416	TRUE	ENSG00000136352	0.728588	0.985411	13625	13870.5	FALSE	0.022163	0.050813	0.249488	0.067573	0.249488	0.067573	SHP77
chr14	36506419	36507717	genic|chr14:36506419-36507717	genic	9.03265	9.03265	81.5887	4.55283	17.9205	36507068	118660	SFTA3	36513785		0.7928	TRUE	ENSG00000229415	0.588575	0.99458	13624	6717	FALSE	0.046575	0.095482	0.420692	0.105925	0.420692	0.105925	SHP77
chr14	36506419	36507717	genic|chr14:36506419-36507717	genic	9.03265	9.03265	81.5887	4.55283	17.9205	36507068	118660	NKX2-1	36519698		0.900416	TRUE	ENSG00000136352	0.728588	0.985411	13625	12630	FALSE	0.024395	0.055128	0.220354	0.059682	0.220354	0.059682	SHP77
chr14	36510361	36510861	genic|chr14:36510361-36510861	genic	2.84553	2.84553	8.09705	1.30442	6.20737	36510611	118661	SFTA3	36513785		0.7928	TRUE	ENSG00000229415	0.588575	0.99458	13624	3174	FALSE	0.063014	0.123436	0.179309	0.045148	0.179309	0.045148	SHP77
chr14	36510361	36510861	genic|chr14:36510361-36510861	genic	2.84553	2.84553	8.09705	1.30442	6.20737	36510611	118661	NKX2-1	36519698		0.900416	TRUE	ENSG00000136352	0.728588	0.985411	13625	9087	FALSE	0.034178	0.07341	0.097253	0.026341	0.097253	0.026341	SHP77
