## Supplementary_Table_3 for "MYC-MIZ1 Complexes at Enhancers Tune Neuroendocrine Identity of Small Cell Lung Cancer" (part 56 of 223)

### Sheet: S_Fig_3H_SHP77 (continued)
chr	start	end	name	class	activity_base	activity_base_enh	activity_base_squared_enh	normalized_atac_enh	normalized_h3k27ac_enh	enh_midpoint	enh_idx	TargetGene	TargetGeneTSS	TargetGeneExpression	TargetGenePromoterActivityQuantile	TargetGeneIsExpressed	TargetGeneEnsembl_ID	normalized_atac_prom	normalized_h3k27ac_prom	gene_idx	distance	isSelfPromoter	powerlaw_contact	powerlaw_contact_reference	ABC.Score.Numerator	ABC.Score	powerlaw.Score.Numerator	powerlaw.Score	CellType
chr14	36513313	36514178	promoter|chr14:36513313-36514178	promoter	10.7606	10.7606	115.791	4.30623	26.8892	3.65137e+07	118662	SFTA3	36513785		0.7928	TRUE	ENSG00000229415	0.588575	0.99458	13624	39.5	TRUE	0.063014	0.123436	0.678074	1	0.678074	1	SHP77
chr14	36519330	36520993	promoter|chr14:36519330-36520993	promoter	27.2835	27.2835	744.39	17.5475	42.4214	3.65202e+07	118663	NKX2-1	36519698		0.900416	TRUE	ENSG00000136352	0.728588	0.985411	13625	463.5	TRUE	0.063014	0.123436	1.71925	1	1.71925	1	SHP77
chr14	36647627	36648580	intergenic|chr14:36647627-36648580	intergenic	2.81588	2.81588	7.9292	4.03187	1.96663	3.66481e+07	118672	PAX9	36657567		0.41682	TRUE	ENSG00000198807	0.348664	0.475346	13627	9463.5	FALSE	0.032786	0.070863	0.092321	0.029225	0.092321	0.029225	SHP77
chr14	36655880	36656592	intergenic|chr14:36655880-36656592	intergenic	3.37086	3.37086	11.3627	3.80198	2.98864	36656236	118673	PAX9	36657567		0.41682	TRUE	ENSG00000198807	0.348664	0.475346	13627	1331	FALSE	0.063014	0.123436	0.212413	0.067242	0.212413	0.067242	SHP77
chr14	36657317	36657817	promoter|chr14:36657317-36657817	promoter	1.26676	1.26676	1.60468	0.912564	1.75843	36657567	118674	PAX9	36657567		0.41682	TRUE	ENSG00000198807	0.348664	0.475346	13627	0	TRUE	0.063014	0.123436	0.079824	1	0.079824	1	SHP77
chr14	36660897	36662359	genic|chr14:36660897-36662359	genic	20.1833	20.1833	407.365	34.2747	11.8853	36661628	118675	PAX9	36657567		0.41682	TRUE	ENSG00000198807	0.348664	0.475346	13627	4061	FALSE	0.063014	0.123436	1.27184	0.402616	1.27184	0.402616	SHP77
chr14	36662546	36663735	genic|chr14:36662546-36663735	genic	12.7559	12.7559	162.713	7.90065	20.5948	3.66631e+07	118676	PAX9	36657567		0.41682	TRUE	ENSG00000198807	0.348664	0.475346	13627	5573.5	FALSE	0.056383	0.112311	0.719215	0.227677	0.719215	0.227677	SHP77
chr14	36682778	36683768	genic|chr14:36682778-36683768	genic	5.36481	5.36481	28.7812	4.22624	6.81012	36683273	118677	PAX9	36657567		0.41682	TRUE	ENSG00000198807	0.348664	0.475346	13627	25706	FALSE	0.011782	0.029708	0.063207	0.020009	0.063207	0.020009	SHP77
chr14	37170137	37170637	genic|chr14:37170137-37170637	genic	1.83126	1.83126	3.35352	1.30442	2.57088	37170387	118717	SLC25A21	37172660		0.952966	TRUE	ENSG00000183032	0.823648	0.977088	13628	2273	FALSE	0.063014	0.123436	0.115396	0.054934	0.115396	0.054934	SHP77
chr14	37171846	37172910	promoter|chr14:37171846-37172910	promoter	20.6997	20.6997	428.479	16.0557	26.6871	37172378	118718	SLC25A21	37172660		0.952966	TRUE	ENSG00000183032	0.823648	0.977088	13628	282	TRUE	0.063014	0.123436	1.30438	1	1.30438	1	SHP77
chr14	37197265	37198240	promoter|chr14:37197265-37198240	promoter	10.6586	10.6586	113.607	11.6959	9.71342	3.71978e+07	118720	MIPOL1	37197912		0.891948	TRUE	ENSG00000151338	0.854616	0.825341	13629	159.5	TRUE	0.063014	0.123436	0.671648	1	0.671648	1	SHP77
chr14	37583293	37584219	intergenic|chr14:37583293-37584219	intergenic	11.4317	11.4317	130.685	16.0233	8.15595	37583756	118747	FOXA1	37595120		0.940192	TRUE	ENSG00000129514	0.880093	0.885174	13630	11364	FALSE	0.027182	0.060433	0.310741	0.059844	0.310741	0.059844	SHP77
chr14	37583293	37584219	intergenic|chr14:37583293-37584219	intergenic	11.4317	11.4317	130.685	16.0233	8.15595	37583756	118747	TTC6	37595198		0.936369	TRUE	ENSG00000139865	0.883166	0.874456	13631	11442	FALSE	0.026993	0.060075	0.308572	0.059555	0.308572	0.059555	SHP77
chr14	37587948	37589353	intergenic|chr14:37587948-37589353	intergenic	14.9846	14.9846	224.54	10.5777	21.2277	3.75887e+07	118748	FOXA1	37595120		0.940192	TRUE	ENSG00000129514	0.880093	0.885174	13630	6469.5	FALSE	0.0484	0.098652	0.72526	0.139674	0.72526	0.139674	SHP77
chr14	37587948	37589353	intergenic|chr14:37587948-37589353	intergenic	14.9846	14.9846	224.54	10.5777	21.2277	3.75887e+07	118748	TTC6	37595198		0.936369	TRUE	ENSG00000139865	0.883166	0.874456	13631	6547.5	FALSE	0.04781	0.097629	0.716413	0.13827	0.716413	0.13827	SHP77
chr14	37591221	37592301	genic|chr14:37591221-37592301	genic	14.4345	14.4345	208.356	19.2028	10.8503	37591761	118749	FOXA1	37595120		0.940192	TRUE	ENSG00000129514	0.880093	0.885174	13630	3359	FALSE	0.063014	0.123436	0.909584	0.175172	0.909584	0.175172	SHP77
chr14	37591221	37592301	genic|chr14:37591221-37592301	genic	14.4345	14.4345	208.356	19.2028	10.8503	37591761	118749	TTC6	37595198		0.936369	TRUE	ENSG00000139865	0.883166	0.874456	13631	3437	FALSE	0.063014	0.123436	0.909584	0.175553	0.909584	0.175553	SHP77
chr14	37594823	37596477	promoter|chr14:37594823-37596477	promoter	36.9284	36.9284	1363.71	39.4578	34.5612	37595650	118750	FOXA1	37595120		0.940192	TRUE	ENSG00000129514	0.880093	0.885174	13630	530	TRUE	0.063014	0.123436	2.32702	1	2.32702	1	SHP77
chr14	37594823	37596477	promoter|chr14:37594823-37596477	promoter	36.9284	36.9284	1363.71	39.4578	34.5612	37595650	118750	TTC6	37595198		0.936369	TRUE	ENSG00000139865	0.883166	0.874456	13631	452	TRUE	0.063014	0.123436	2.32702	1	2.32702	1	SHP77
chr14	37598201	37599023	genic|chr14:37598201-37599023	genic	6.09235	6.09235	37.1167	7.05987	5.25742	37598612	118751	FOXA1	37595120		0.940192	TRUE	ENSG00000129514	0.880093	0.885174	13630	3492	FALSE	0.063014	0.123436	0.383906	0.073935	0.383906	0.073935	SHP77
chr14	37598201	37599023	genic|chr14:37598201-37599023	genic	6.09235	6.09235	37.1167	7.05987	5.25742	37598612	118751	TTC6	37595198		0.936369	TRUE	ENSG00000139865	0.883166	0.874456	13631	3414	FALSE	0.063014	0.123436	0.383906	0.074095	0.383906	0.074095	SHP77
chr14	38125496	38126198	intergenic|chr14:38125496-38126198	intergenic	6.57599	6.57599	43.2436	12.2197	3.53884	38125847	118814	SSTR1	38207998		0.310679	TRUE	ENSG00000139874	0.406828	0.203958	13632	82151	FALSE	0.003584	0.010812	0.023571	0.024905	0.023571	0.024905	SHP77
chr14	38125496	38126198	intergenic|chr14:38125496-38126198	intergenic	6.57599	6.57599	43.2436	12.2197	3.53884	38125847	118814	CLEC14A	38256370		0.38002	TRUE	ENSG00000176435	0.375931	0.340753	13633	130523	FALSE	0.002231	0.007227	0.01467	0.020612	0.01467	0.020612	SHP77
chr14	38138433	38139583	intergenic|chr14:38138433-38139583	intergenic	4.90827	4.90827	24.0912	8.95741	2.68952	38139008	118816	SSTR1	38207998		0.310679	TRUE	ENSG00000139874	0.406828	0.203958	13632	68990	FALSE	0.004286	0.012586	0.021038	0.022229	0.021038	0.022229	SHP77
chr14	38138433	38139583	intergenic|chr14:38138433-38139583	intergenic	4.90827	4.90827	24.0912	8.95741	2.68952	38139008	118816	CLEC14A	38256370		0.38002	TRUE	ENSG00000176435	0.375931	0.340753	13633	117362	FALSE	0.002487	0.007927	0.012209	0.017154	0.012209	0.017154	SHP77
chr14	38196988	38197718	intergenic|chr14:38196988-38197718	intergenic	0.552024	0.552024	0.30473	1.48852	0.20472	38197353	118820	SSTR1	38207998		0.310679	TRUE	ENSG00000139874	0.406828	0.203958	13632	10645	FALSE	0.029064	0.063969	0.016044	0.016952	0.016044	0.016952	SHP77
chr14	38201210	38201710	intergenic|chr14:38201210-38201710	intergenic	0.568877	0.568877	0.323621	0.790398	0.409441	38201460	118821	SSTR1	38207998		0.310679	TRUE	ENSG00000139874	0.406828	0.203958	13632	6538	FALSE	0.047881	0.097752	0.027238	0.02878	0.027238	0.02878	SHP77
chr14	38203679	38204431	intergenic|chr14:38203679-38204431	intergenic	0.617662	0.617662	0.381506	1.24237	0.30708	38204055	118822	SSTR1	38207998		0.310679	TRUE	ENSG00000139874	0.406828	0.203958	13632	3943	FALSE	0.063014	0.123436	0.038922	0.041124	0.038922	0.041124	SHP77
chr14	38207748	38208248	promoter|chr14:38207748-38208248	promoter	0.565802	0.565802	0.320132	1.56375	0.20472	38207998	118823	SSTR1	38207998		0.310679	TRUE	ENSG00000139874	0.406828	0.203958	13632	0	TRUE	0.063014	0.123436	0.035654	1	0.035654	1	SHP77
chr14	38208998	38211028	genic|chr14:38208998-38211028	genic	4.59202	4.59202	21.0867	12.8752	1.63778	38210013	118824	SSTR1	38207998		0.310679	TRUE	ENSG00000139874	0.406828	0.203958	13632	2015	FALSE	0.063014	0.123436	0.289364	0.30574	0.289364	0.30574	SHP77
chr14	38208998	38211028	genic|chr14:38208998-38211028	genic	4.59202	4.59202	21.0867	12.8752	1.63778	38210013	118824	CLEC14A	38256370		0.38002	TRUE	ENSG00000176435	0.375931	0.340753	13633	46357	FALSE	0.006441	0.017787	0.029576	0.041555	0.029576	0.041555	SHP77
chr14	38214052	38214781	intergenic|chr14:38214052-38214781	intergenic	0.905302	0.905302	0.819572	1.33444	0.61417	3.82144e+07	118825	SSTR1	38207998		0.310679	TRUE	ENSG00000139874	0.406828	0.203958	13632	6418.5	FALSE	0.048794	0.099333	0.044173	0.046673	0.044173	0.046673	SHP77
chr14	38248567	38249067	intergenic|chr14:38248567-38249067	intergenic	0.64014	0.64014	0.409779	1.33444	0.30708	38248817	118828	CLEC14A	38256370		0.38002	TRUE	ENSG00000176435	0.375931	0.340753	13633	7553	FALSE	0.041303	0.08622	0.026439	0.037149	0.026439	0.037149	SHP77
chr14	38252231	38252731	intergenic|chr14:38252231-38252731	intergenic	0.256712	0.256712	0.065901	0.643815	0.10236	38252481	118829	CLEC14A	38256370		0.38002	TRUE	ENSG00000176435	0.375931	0.340753	13633	3889	FALSE	0.063014	0.123436	0.016177	0.022729	0.016177	0.022729	SHP77
chr14	38256120	38256620	promoter|chr14:38256120-38256620	promoter	1.06339	1.06339	1.13079	1.3661	0.827752	38256370	118830	CLEC14A	38256370		0.38002	TRUE	ENSG00000176435	0.375931	0.340753	13633	0	TRUE	0.063014	0.123436	0.067009	1	0.067009	1	SHP77
chr14	38257868	38258368	intergenic|chr14:38257868-38258368	intergenic	0.613916	0.613916	0.376893	0.920485	0.40945	38258118	118831	CLEC14A	38256370		0.38002	TRUE	ENSG00000176435	0.375931	0.340753	13633	1748	FALSE	0.063014	0.123436	0.038686	0.054355	0.038686	0.054355	SHP77
chr14	38259660	38260160	intergenic|chr14:38259660-38260160	intergenic	0.509109	0.509109	0.259192	0.506423	0.51181	38259910	118832	CLEC14A	38256370		0.38002	TRUE	ENSG00000176435	0.375931	0.340753	13633	3540	FALSE	0.063014	0.123436	0.032081	0.045076	0.032081	0.045076	SHP77
chr14	38481902	38483100	intergenic|chr14:38481902-38483100	intergenic	25.0194	25.0194	625.968	40.6168	15.4116	38482501	118856	SSTR1	38207998		0.310679	TRUE	ENSG00000139874	0.406828	0.203958	13632	274503	FALSE	0.001042	0.003785	0.026065	0.02754	0.026065	0.02754	SHP77
chr14	38481902	38483100	intergenic|chr14:38481902-38483100	intergenic	25.0194	25.0194	625.968	40.6168	15.4116	38482501	118856	CLEC14A	38256370		0.38002	TRUE	ENSG00000176435	0.375931	0.340753	13633	226131	FALSE	0.001271	0.004481	0.03179	0.044666	0.03179	0.044666	SHP77
chr14	38481902	38483100	intergenic|chr14:38481902-38483100	intergenic	25.0194	25.0194	625.968	40.6168	15.4116	38482501	118856	LINC00639	38916882		0.33664	TRUE	ENSG00000259070	0.335817	0.287138	13634	434381	FALSE	0.000651	0.002539	0.016289	0.021097	0.016289	0.021097	SHP77
chr14	38836267	38838470	genic|chr14:38836267-38838470	genic	4.34834	4.34834	18.9081	14.061	1.34472	3.88374e+07	118890	LINC00639	38916882		0.33664	TRUE	ENSG00000259070	0.335817	0.287138	13634	79513.5	FALSE	0.003706	0.011123	0.016116	0.020872	0.016116	0.020872	SHP77
chr14	38866302	38868291	genic|chr14:38866302-38868291	genic	4.10511	4.10511	16.8519	10.8276	1.55639	3.88673e+07	118893	LINC00639	38916882		0.33664	TRUE	ENSG00000259070	0.335817	0.287138	13634	49585.5	FALSE	0.006012	0.016775	0.024678	0.031961	0.024678	0.031961	SHP77
chr14	38900807	38901616	genic|chr14:38900807-38901616	genic	0.797462	0.797462	0.635946	1.5532	0.409441	3.89012e+07	118898	LINC00639	38916882		0.33664	TRUE	ENSG00000259070	0.335817	0.287138	13634	15670.5	FALSE	0.01956	0.045696	0.015598	0.020202	0.015598	0.020202	SHP77
chr14	38916632	38917132	promoter|chr14:38916632-38917132	promoter	0.667646	0.667646	0.445751	1.40364	0.317569	38916882	118900	LINC00639	38916882		0.33664	TRUE	ENSG00000259070	0.335817	0.287138	13634	0	TRUE	0.063014	0.123436	0.042071	1	0.042071	1	SHP77
chr14	38921763	38922437	intergenic|chr14:38921763-38922437	intergenic	1.27506	1.27506	1.62577	3.17652	0.51181	38922100	118901	LINC00639	38916882		0.33664	TRUE	ENSG00000259070	0.335817	0.287138	13634	5218	FALSE	0.06032	0.118938	0.076911	0.099611	0.076911	0.099611	SHP77
chr14	38928523	38929497	intergenic|chr14:38928523-38929497	intergenic	0.869626	0.869626	0.756249	1.05543	0.71653	38929010	118902	LINC00639	38916882		0.33664	TRUE	ENSG00000259070	0.335817	0.287138	13634	12128	FALSE	0.02543	0.057108	0.022115	0.028641	0.022115	0.028641	SHP77
chr14	38932355	38932855	intergenic|chr14:38932355-38932855	intergenic	0.928702	0.928702	0.862487	1.68517	0.51181	38932605	118903	LINC00639	38916882		0.33664	TRUE	ENSG00000259070	0.335817	0.287138	13634	15723	FALSE	0.019493	0.045563	0.018103	0.023446	0.018103	0.023446	SHP77
chr14	39016704	39018193	intergenic|chr14:39016704-39018193	intergenic	9.75346	9.75346	95.1299	23.4382	4.05875	3.90174e+07	118916	LINC00639	38916882		0.33664	TRUE	ENSG00000259070	0.335817	0.287138	13634	100566	FALSE	0.002914	0.009067	0.028419	0.036806	0.028419	0.036806	SHP77
chr14	39102420	39102920	genic|chr14:39102420-39102920	genic	3.93257	3.93257	15.4651	4.43595	3.48632	39102670	118922	SEC23A	39103528		0.983499	TRUE	ENSG00000100934	0.97733	0.900634	13635	858	FALSE	0.063014	0.123436	0.247809	0.091493	0.247809	0.091493	SHP77
chr14	39102420	39102920	genic|chr14:39102420-39102920	genic	3.93257	3.93257	15.4651	4.43595	3.48632	39102670	118922	GEMIN2	39114283		0.945127	TRUE	ENSG00000092208	0.93049	0.84656	13636	11613	FALSE	0.026586	0.059304	0.10455	0.040499	0.10455	0.040499	SHP77
chr14	39103166	39104058	promoter|chr14:39103166-39104058	promoter	18.6987	18.6987	349.64	28.173	12.4105	39103612	118923	SEC23A	39103528		0.983499	TRUE	ENSG00000100934	0.97733	0.900634	13635	84	TRUE	0.063014	0.123436	1.17829	1	1.17829	1	SHP77
chr14	39109403	39110345	intergenic|chr14:39109403-39110345	intergenic	2.64517	2.64517	6.99692	2.65984	2.63058	39109874	118924	SEC23A	39103528		0.983499	TRUE	ENSG00000100934	0.97733	0.900634	13635	6346	FALSE	0.049365	0.10032	0.130579	0.048211	0.130579	0.048211	SHP77
chr14	39109403	39110345	intergenic|chr14:39109403-39110345	intergenic	2.64517	2.64517	6.99692	2.65984	2.63058	39109874	118924	GEMIN2	39114283		0.945127	TRUE	ENSG00000092208	0.93049	0.84656	13636	4409	FALSE	0.063014	0.123436	0.166684	0.064568	0.166684	0.064568	SHP77
chr14	39113624	39114790	promoter|chr14:39113624-39114790	promoter	16.613	16.613	275.991	20.2928	13.6004	39114207	118925	GEMIN2	39114283		0.945127	TRUE	ENSG00000092208	0.93049	0.84656	13636	76	TRUE	0.063014	0.123436	1.04686	1	1.04686	1	SHP77
chr14	39169402	39170931	promoter|chr14:39169402-39170931	promoter	25.0456	25.0456	627.281	22.7096	27.6218	3.91702e+07	118928	TRAPPC6B	39170430		0.988387	TRUE	ENSG00000182400	0.929498	0.967773	13637	263.5	TRUE	0.063014	0.123436	1.57823	1	1.57823	1	SHP77
chr14	39174824	39175712	promoter|chr14:39174824-39175712	promoter	31.6202	31.6202	999.839	51.2433	19.5116	39175268	118929	PNN	39175182		0.998403	TRUE	ENSG00000100941	0.996129	0.972854	13638	86	TRUE	0.063014	0.123436	1.99253	1	1.99253	1	SHP77
chr14	39258749	39259587	intergenic|chr14:39258749-39259587	intergenic	1.15106	1.15106	1.32493	1.61796	0.81889	39259168	118943	MIA2	39267123		0.9955	TRUE	ENSG00000150527	0.976338	0.959886	13639	7955	FALSE	0.039166	0.082417	0.045083	0.017502	0.045083	0.017502	SHP77
chr14	39266408	39267658	promoter|chr14:39266408-39267658	promoter	28.5216	28.5216	813.481	34.0771	23.8717	39267033	118944	MIA2	39267123		0.9955	TRUE	ENSG00000150527	0.976338	0.959886	13639	90	TRUE	0.063014	0.123436	1.79727	1	1.79727	1	SHP77
chr14	39268307	39268807	genic|chr14:39268307-39268807	genic	1.27401	1.27401	1.6231	1.58567	1.02361	39268557	118945	MIA2	39267123		0.9955	TRUE	ENSG00000150527	0.976338	0.959886	13639	1434	FALSE	0.063014	0.123436	0.080281	0.031166	0.080281	0.031166	SHP77
chr14	39423703	39424388	genic|chr14:39423703-39424388	genic	1.50272	1.50272	2.25817	2.20608	1.02361	3.9424e+07	118955	FBXO33	39432500		0.946966	TRUE	ENSG00000165355	0.995766	0.795122	13640	8454.5	FALSE	0.036798	0.078165	0.055298	0.01844	0.055298	0.01844	SHP77
chr14	39426508	39427008	genic|chr14:39426508-39427008	genic	1.09885	1.09885	1.20748	1.68517	0.71653	39426758	118957	FBXO33	39432500		0.946966	TRUE	ENSG00000165355	0.995766	0.795122	13640	5742	FALSE	0.054689	0.109439	0.060095	0.02004	0.060095	0.02004	SHP77
chr14	39431388	39433194	promoter|chr14:39431388-39433194	promoter	37.0151	37.0151	1370.12	70.5071	19.4323	39432291	118958	FBXO33	39432500		0.946966	TRUE	ENSG00000165355	0.995766	0.795122	13640	209	TRUE	0.063014	0.123436	2.33248	1	2.33248	1	SHP77
chr14	41606414	41607957	promoter|chr14:41606414-41607957	promoter	6.49101	6.49101	42.1332	10.8017	3.90061	4.16072e+07	119128	LRFN5	41606855		0.560583	TRUE	ENSG00000165379	0.711797	0.485798	13641	330.5	TRUE	0.063014	0.123436	0.409027	1	0.409027	1	SHP77
chr14	41608091	41608591	genic|chr14:41608091-41608591	genic	1.18784	1.18784	1.41096	1.96915	0.71653	41608341	119129	LRFN5	41606855		0.560583	TRUE	ENSG00000165379	0.711797	0.485798	13641	1486	FALSE	0.063014	0.123436	0.074851	0.07313	0.074851	0.07313	SHP77
chr14	41609512	41610256	genic|chr14:41609512-41610256	genic	4.12829	4.12829	17.0428	13.8748	1.22833	41609884	119130	LRFN5	41606855		0.560583	TRUE	ENSG00000165379	0.711797	0.485798	13641	3029	FALSE	0.063014	0.123436	0.260142	0.25416	0.260142	0.25416	SHP77
chr14	44873385	44874096	intergenic|chr14:44873385-44874096	intergenic	2.57457	2.57457	6.62844	6.97258	0.950643	4.48737e+07	119362	C14orf28	44897303		0.832817	TRUE	ENSG00000179476	0.96608	0.650489	13643	23562.5	FALSE	0.012881	0.032046	0.033162	0.019665	0.033162	0.019665	SHP77
chr14	44896900	44898084	promoter|chr14:44896900-44898084	promoter	16.4065	16.4065	269.173	30.7974	8.74013	44897492	119365	C14orf28	44897303		0.832817	TRUE	ENSG00000179476	0.96608	0.650489	13643	189	TRUE	0.063014	0.123436	1.03385	1	1.03385	1	SHP77
chr14	44913293	44914052	intergenic|chr14:44913293-44914052	intergenic	3.04238	3.04238	9.25606	7.44313	1.24357	4.49137e+07	119367	C14orf28	44897303		0.832817	TRUE	ENSG00000179476	0.96608	0.650489	13643	16369.5	FALSE	0.018705	0.043993	0.056907	0.033746	0.056907	0.033746	SHP77
chr14	44961035	44962890	promoter|chr14:44961035-44962890	promoter	44.6926	44.6926	1997.43	60.5521	32.9869	4.4962e+07	119369	KLHL28	44961976		0.992838	TRUE	ENSG00000179454	0.995016	0.924683	13644	13.5	TRUE	0.063014	0.123436	2.81628	1	2.81628	1	SHP77
chr14	44961035	44962890	promoter|chr14:44961035-44962890	promoter	44.6926	44.6926	1997.43	60.5521	32.9869	4.4962e+07	119369	TOGARAM1	44962189		0.99279	TRUE	ENSG00000198718	0.995451	0.92403	13645	226.5	TRUE	0.063014	0.123436	2.81628	1	2.81628	1	SHP77
chr14	44963985	44964485	genic|chr14:44963985-44964485	genic	1.8032	1.8032	3.25152	3.17652	1.02361	44964235	119370	KLHL28	44961976		0.992838	TRUE	ENSG00000179454	0.995016	0.924683	13644	2259	FALSE	0.063014	0.123436	0.113627	0.03321	0.113627	0.03321	SHP77
chr14	44963985	44964485	genic|chr14:44963985-44964485	genic	1.8032	1.8032	3.25152	3.17652	1.02361	44964235	119370	TOGARAM1	44962189		0.99279	TRUE	ENSG00000198718	0.995451	0.92403	13645	2046	FALSE	0.063014	0.123436	0.113627	0.033206	0.113627	0.033206	SHP77
chr14	45083306	45083806	promoter|chr14:45083306-45083806	promoter	2.96804	2.96804	8.80924	2.89089	3.04724	45083556	119376	PRPF39	45084098		0.879028	TRUE	ENSG00000185246	0.942684	0.727935	13646	542	TRUE	0.063014	0.123436	0.187029	1	0.187029	1	SHP77
chr14	45083848	45084856	promoter|chr14:45083848-45084856	promoter	13.3951	13.3951	179.428	21.3749	8.39434	45084352	119377	PRPF39	45084098		0.879028	TRUE	ENSG00000185246	0.942684	0.727935	13646	254	TRUE	0.063014	0.123436	0.844084	1	0.844084	1	SHP77
chr14	45113359	45113859	genic|chr14:45113359-45113859	genic	4.08568	4.08568	16.6928	6.82801	2.44475	45113609	119378	PRPF39	45084098		0.879028	TRUE	ENSG00000185246	0.942684	0.727935	13646	29511	FALSE	0.010228	0.026346	0.04179	0.025147	0.04179	0.025147	SHP77
chr14	45113359	45113859	genic|chr14:45113359-45113859	genic	4.08568	4.08568	16.6928	6.82801	2.44475	45113609	119378	FKBP3	45134529		0.975709	TRUE	ENSG00000100442	0.97387	0.879294	13647	20920	FALSE	0.01455	0.03554	0.059445	0.025174	0.059445	0.025174	SHP77
chr14	45113359	45113859	genic|chr14:45113359-45113859	genic	4.08568	4.08568	16.6928	6.82801	2.44475	45113609	119378	FANCM	45135938		0.852705	TRUE	ENSG00000187790	0.837559	0.777049	13648	22329	FALSE	0.01361	0.033581	0.055606	0.023608	0.055606	0.023608	SHP77
chr14	45133763	45134851	promoter|chr14:45133763-45134851	promoter	19.6142	19.6142	384.717	28.5511	13.4747	45134307	119379	FKBP3	45134529		0.975709	TRUE	ENSG00000100442	0.97387	0.879294	13647	222	TRUE	0.063014	0.123436	1.23598	1	1.23598	1	SHP77
chr14	45135647	45136456	promoter|chr14:45135647-45136456	promoter	8.89538	8.89538	79.1278	11.5365	6.85893	4.51361e+07	119380	FANCM	45135938		0.852705	TRUE	ENSG00000187790	0.837559	0.777049	13648	113.5	TRUE	0.063014	0.123436	0.560537	1	0.560537	1	SHP77
chr14	45253067	45254482	promoter|chr14:45253067-45254482	promoter	37.1633	37.1633	1381.11	38.3102	36.0508	4.52538e+07	119382	MIS18BP1	45253402		0.997629	TRUE	ENSG00000129534	0.983645	0.976725	13649	372.5	TRUE	0.063014	0.123436	2.34182	1	2.34182	1	SHP77
chr14	45891587	45892520	intergenic|chr14:45891587-45892520	intergenic	21.4991	21.4991	462.211	37.8551	12.21	4.58921e+07	119445	RPL10L	46651825		0.358415	TRUE	ENSG00000165496	0.421175	0.263162	13651	759772	FALSE	0.000367	0.001561	0.007895	0.016602	0.007895	0.016602	SHP77
chr14	46630332	46631269	intergenic|chr14:46630332-46631269	intergenic	3.24802	3.24802	10.5497	9.3694	1.12597	4.66308e+07	119498	RPL10L	46651825		0.358415	TRUE	ENSG00000165496	0.421175	0.263162	13651	21024.5	FALSE	0.014475	0.035386	0.047017	0.09887	0.047017	0.09887	SHP77
chr14	46637059	46638154	intergenic|chr14:46637059-46638154	intergenic	1.45946	1.45946	2.13003	2.31211	0.92125	4.66376e+07	119499	RPL10L	46651825		0.358415	TRUE	ENSG00000165496	0.421175	0.263162	13651	14218.5	FALSE	0.021608	0.049729	0.031536	0.066316	0.031536	0.066316	SHP77
chr14	46651575	46652075	promoter|chr14:46651575-46652075	promoter	0.915979	0.915979	0.839018	1.3661	0.61417	46651825	119500	RPL10L	46651825		0.358415	TRUE	ENSG00000165496	0.421175	0.263162	13651	0	TRUE	0.063014	0.123436	0.05772	1	0.05772	1	SHP77
chr14	46655199	46655973	intergenic|chr14:46655199-46655973	intergenic	0.510914	0.510914	0.261033	1.24237	0.210109	46655586	119501	RPL10L	46651825		0.358415	TRUE	ENSG00000165496	0.421175	0.263162	13651	3761	FALSE	0.063014	0.123436	0.032195	0.067702	0.032195	0.067702	SHP77
chr14	46672026	46673144	intergenic|chr14:46672026-46673144	intergenic	0.987095	0.987095	0.974357	2.37967	0.40945	46672585	119502	RPL10L	46651825		0.358415	TRUE	ENSG00000165496	0.421175	0.263162	13651	20760	FALSE	0.014664	0.035778	0.014475	0.030439	0.014475	0.030439	SHP77
chr14	46674125	46675207	intergenic|chr14:46674125-46675207	intergenic	1.16836	1.16836	1.36507	1.90511	0.71653	46674666	119503	RPL10L	46651825		0.358415	TRUE	ENSG00000165496	0.421175	0.263162	13651	22841	FALSE	0.013298	0.032925	0.015536	0.032671	0.015536	0.032671	SHP77
chr14	46686416	46687554	intergenic|chr14:46686416-46687554	intergenic	1.11227	1.11227	1.23714	3.02155	0.409441	46686985	119504	RPL10L	46651825		0.358415	TRUE	ENSG00000165496	0.421175	0.263162	13651	35160	FALSE	0.008549	0.022623	0.009509	0.019995	0.009509	0.019995	SHP77
chr14	47573235	47574585	intergenic|chr14:47573235-47574585	intergenic	10.0946	10.0946	101.902	8.86088	11.5002	47573910	119555	LINC00648	47795014		0.477983	TRUE	ENSG00000259129	0.438692	0.550276	13653	221104	FALSE	0.0013	0.004569	0.013125	0.018849	0.013125	0.018849	SHP77
chr14	47626149	47627389	intergenic|chr14:47626149-47627389	intergenic	15.6461	15.6461	244.801	40.7273	6.01074	47626769	119559	LINC00648	47795014		0.477983	TRUE	ENSG00000259129	0.438692	0.550276	13653	168245	FALSE	0.00172	0.005795	0.026912	0.038648	0.026912	0.038648	SHP77
chr14	47674071	47674963	intergenic|chr14:47674071-47674963	intergenic	4.69021	4.69021	21.9981	7.44313	2.95548	47674517	119560	LINC00648	47795014		0.477983	TRUE	ENSG00000259129	0.438692	0.550276	13653	120497	FALSE	0.002421	0.007748	0.011356	0.016308	0.011356	0.016308	SHP77
chr14	47675433	47676676	intergenic|chr14:47675433-47676676	intergenic	18.3397	18.3397	336.345	28.8763	11.6478	4.76761e+07	119561	LINC00648	47795014		0.477983	TRUE	ENSG00000259129	0.438692	0.550276	13653	118960	FALSE	0.002453	0.007835	0.044991	0.064611	0.044991	0.064611	SHP77
chr14	47778225	47779779	genic|chr14:47778225-47779779	genic	5.55183	5.55183	30.8228	8.387	3.67507	47779002	119568	LINC00648	47795014		0.477983	TRUE	ENSG00000259129	0.438692	0.550276	13653	16012	FALSE	0.019133	0.044847	0.106221	0.152543	0.106221	0.152543	SHP77
chr14	47794598	47795343	promoter|chr14:47794598-47795343	promoter	2.90867	2.90867	8.46034	2.23534	3.78482	4.7795e+07	119569	LINC00648	47795014		0.477983	TRUE	ENSG00000259129	0.438692	0.550276	13653	43.5	TRUE	0.063014	0.123436	0.183288	1	0.183288	1	SHP77
chr14	47901096	47902198	intergenic|chr14:47901096-47902198	intergenic	4.61086	4.61086	21.26	5.95495	3.57014	47901647	119580	LINC00648	47795014		0.477983	TRUE	ENSG00000259129	0.438692	0.550276	13653	106633	FALSE	0.002744	0.008617	0.012652	0.01817	0.012652	0.01817	SHP77
chr14	49585694	49586777	promoter|chr14:49585694-49586777	promoter	18.2456	18.2456	332.903	22.322	14.9137	4.95862e+07	119717	RPS29	49586416		0.957031	TRUE	ENSG00000213741	0.957636	0.848858	13654	180.5	TRUE	0.063014	0.123436	1.14974	1	1.14974	1	SHP77
chr14	49586783	49587283	promoter|chr14:49586783-49587283	promoter	3.54702	3.54702	12.5814	6.42537	1.95808	49587033	119718	RPS29	49586416		0.957031	TRUE	ENSG00000213741	0.957636	0.848858	13654	617	TRUE	0.063014	0.123436	0.223513	1	0.223513	1	SHP77
chr14	49597522	49598022	intergenic|chr14:49597522-49598022	intergenic	2.60157	2.60157	6.76816	1.0835	6.24655	49597772	119719	RPS29	49586416		0.957031	TRUE	ENSG00000213741	0.957636	0.848858	13654	11356	FALSE	0.027202	0.06047	0.070768	0.019411	0.070768	0.019411	SHP77
chr14	49597522	49598022	intergenic|chr14:49597522-49598022	intergenic	2.60157	2.60157	6.76816	1.0835	6.24655	49597772	119719	LRR1	49598696		0.986258	TRUE	ENSG00000165501	0.892771	0.998839	13655	924	FALSE	0.063014	0.123436	0.163936	0.034524	0.163936	0.034524	SHP77
chr14	49598039	49599443	promoter|chr14:49598039-49599443	promoter	36.6385	36.6385	1342.38	18.451	72.7535	49598741	119720	LRR1	49598696		0.986258	TRUE	ENSG00000165501	0.892771	0.998839	13655	45	TRUE	0.063014	0.123436	2.30875	1	2.30875	1	SHP77
chr14	49599749	49600433	genic|chr14:49599749-49600433	genic	2.97682	2.97682	8.86149	2.27657	3.89248	49600091	119721	RPS29	49586416		0.957031	TRUE	ENSG00000213741	0.957636	0.848858	13654	13675	FALSE	0.022488	0.051444	0.066942	0.018362	0.066942	0.018362	SHP77
chr14	49599749	49600433	genic|chr14:49599749-49600433	genic	2.97682	2.97682	8.86149	2.27657	3.89248	49600091	119721	LRR1	49598696		0.986258	TRUE	ENSG00000165501	0.892771	0.998839	13655	1395	FALSE	0.063014	0.123436	0.187583	0.039504	0.187583	0.039504	SHP77
chr14	49620435	49621442	promoter|chr14:49620435-49621442	promoter	41.0303	41.0303	1683.49	39.9603	42.1289	4.96209e+07	119722	RPL36AL	49620685		0.999806	TRUE	ENSG00000165502	0.991	0.998887	13656	253.5	TRUE	0.063014	0.123436	2.5855	1	2.5855	1	SHP77
chr14	49620435	49621442	promoter|chr14:49620435-49621442	promoter	41.0303	41.0303	1683.49	39.9603	42.1289	4.96209e+07	119722	MGAT2	49620770		0.999855	TRUE	ENSG00000168282	0.991266	0.999105	13657	168.5	TRUE	0.063014	0.123436	2.5855	1	2.5855	1	SHP77
chr14	49625957	49627185	genic|chr14:49625957-49627185	genic	1.5627	1.5627	2.44203	2.24181	1.08932	49626571	119723	RPL36AL	49620685		0.999806	TRUE	ENSG00000165502	0.991	0.998887	13656	5886	FALSE	0.053319	0.107106	0.083322	0.016284	0.083322	0.016284	SHP77
chr14	49625957	49627185	genic|chr14:49625957-49627185	genic	1.5627	1.5627	2.44203	2.24181	1.08932	49626571	119723	MGAT2	49620770		0.999855	TRUE	ENSG00000168282	0.991266	0.999105	13657	5801	FALSE	0.05412	0.10847	0.084573	0.016511	0.084573	0.016511	SHP77
chr14	49633343	49635543	promoter|chr14:49633343-49635543	promoter	46.0458	46.0458	2120.22	30.7974	68.8441	49634443	119724	DNAAF2	49635230		0.906707	TRUE	ENSG00000165506	0.765847	0.950523	13658	787	TRUE	0.063014	0.123436	2.90155	1	2.90155	1	SHP77
chr14	49641293	49642225	intergenic|chr14:49641293-49642225	intergenic	3.43616	3.43616	11.8072	3.57151	3.30595	49641759	119725	DNAAF2	49635230		0.906707	TRUE	ENSG00000165506	0.765847	0.950523	13658	6529	FALSE	0.047949	0.097869	0.164759	0.032161	0.164759	0.032161	SHP77
chr14	49687537	49688731	promoter|chr14:49687537-49688731	promoter	18.9856	18.9856	360.452	13.8674	25.9928	49688134	119728	POLE2	49688380		0.958386	TRUE	ENSG00000100479	0.847431	0.963515	13659	246	TRUE	0.063014	0.123436	1.19636	1	1.19636	1	SHP77
chr14	49692812	49693697	promoter|chr14:49692812-49693697	promoter	5.54355	5.54355	30.7309	5.80793	5.2912	4.96933e+07	119729	KLHDC1	49693104		0.630795	TRUE	ENSG00000197776	0.665731	0.628593	13660	150.5	TRUE	0.063014	0.123436	0.349323	1	0.349323	1	SHP77
chr14	49767101	49769112	promoter|chr14:49767101-49769112	promoter	27.7621	27.7621	770.734	19.1412	40.2658	4.97681e+07	119735	KLHDC2	49768068		0.97237	TRUE	ENSG00000165516	0.874867	0.970096	13661	38.5	TRUE	0.063014	0.123436	1.74941	1	1.74941	1	SHP77
chr14	49852549	49853572	promoter|chr14:49852549-49853572	promoter	8.51027	8.51027	72.4247	7.55868	9.58166	4.98531e+07	119736	NEMF	49853203		0.68424	TRUE	ENSG00000165525	0.714652	0.665271	13662	142.5	TRUE	0.063014	0.123436	0.53627	1	0.53627	1	SHP77
chr14	49853685	49854185	promoter|chr14:49853685-49854185	promoter	2.38713	2.38713	5.69841	5.84688	0.974608	49853935	119737	NEMF	49853203		0.68424	TRUE	ENSG00000165525	0.714652	0.665271	13662	732	TRUE	0.063014	0.123436	0.150424	1	0.150424	1	SHP77
chr14	49862061	49863599	intergenic|chr14:49862061-49863599	intergenic	14.4478	14.4478	208.738	25.7168	8.11681	49862830	119738	KLHDC2	49768068		0.97237	TRUE	ENSG00000165516	0.874867	0.970096	13661	94762	FALSE	0.003097	0.009549	0.04474	0.016498	0.04474	0.016498	SHP77
chr14	49862061	49863599	intergenic|chr14:49862061-49863599	intergenic	14.4478	14.4478	208.738	25.7168	8.11681	49862830	119738	NEMF	49853203		0.68424	TRUE	ENSG00000165525	0.714652	0.665271	13662	9627	FALSE	0.032216	0.069814	0.465443	0.199041	0.465443	0.199041	SHP77
chr14	49862061	49863599	intergenic|chr14:49862061-49863599	intergenic	14.4478	14.4478	208.738	25.7168	8.11681	49862830	119738	ARF6	49893017		0.982677	TRUE	ENSG00000165527	0.887254	0.989814	13663	30187	FALSE	0.009994	0.025832	0.14439	0.04599	0.14439	0.04599	SHP77
chr14	49862061	49863599	intergenic|chr14:49862061-49863599	intergenic	14.4478	14.4478	208.738	25.7168	8.11681	49862830	119738	LINC01588	50006663		0.306518	TRUE	ENSG00000214900	0.221644	0.364826	13664	143833	FALSE	0.00202	0.006642	0.029179	0.01699	0.029179	0.01699	SHP77
chr14	49867694	49868676	intergenic|chr14:49867694-49868676	intergenic	8.15075	8.15075	66.4348	15.6705	4.23947	49868185	119739	NEMF	49853203		0.68424	TRUE	ENSG00000165525	0.714652	0.665271	13662	14982	FALSE	0.020481	0.047517	0.166934	0.071388	0.166934	0.071388	SHP77
chr14	49867694	49868676	intergenic|chr14:49867694-49868676	intergenic	8.15075	8.15075	66.4348	15.6705	4.23947	49868185	119739	ARF6	49893017		0.982677	TRUE	ENSG00000165527	0.887254	0.989814	13663	24832	FALSE	0.012207	0.030616	0.099494	0.03169	0.099494	0.03169	SHP77
chr14	49892177	49893993	promoter|chr14:49892177-49893993	promoter	32.0374	32.0374	1026.39	20.0165	51.2775	49893085	119741	ARF6	49893017		0.982677	TRUE	ENSG00000165527	0.887254	0.989814	13663	68	TRUE	0.063014	0.123436	2.01882	1	2.01882	1	SHP77
chr14	49959938	49961075	intergenic|chr14:49959938-49961075	intergenic	9.0667	9.0667	82.2051	8.13728	10.1023	4.99605e+07	119745	LINC01588	50006663		0.306518	TRUE	ENSG00000214900	0.221644	0.364826	13664	46156.5	FALSE	0.006469	0.017854	0.058656	0.034152	0.058656	0.034152	SHP77
chr14	49970019	49971000	intergenic|chr14:49970019-49971000	intergenic	6.85159	6.85159	46.9443	3.64743	12.8705	4.99705e+07	119746	LINC01588	50006663		0.306518	TRUE	ENSG00000214900	0.221644	0.364826	13664	36153.5	FALSE	0.008308	0.022081	0.056925	0.033144	0.056925	0.033144	SHP77
chr14	49971836	49972738	intergenic|chr14:49971836-49972738	intergenic	4.84008	4.84008	23.4264	3.05867	7.65901	49972287	119747	LINC01588	50006663		0.306518	TRUE	ENSG00000214900	0.221644	0.364826	13664	34376	FALSE	0.008749	0.023071	0.042344	0.024654	0.042344	0.024654	SHP77
chr14	49999110	49999610	genic|chr14:49999110-49999610	genic	0.915306	0.915306	0.837785	1.02307	0.81889	49999360	119750	LINC01588	50006663		0.306518	TRUE	ENSG00000214900	0.221644	0.364826	13664	7303	FALSE	0.042751	0.088782	0.03913	0.022784	0.03913	0.022784	SHP77
chr14	50001367	50001867	genic|chr14:50001367-50001867	genic	1.6982	1.6982	2.88389	1.71724	1.67937	50001617	119751	LINC01588	50006663		0.306518	TRUE	ENSG00000214900	0.221644	0.364826	13664	5046	FALSE	0.062426	0.122457	0.106012	0.061725	0.106012	0.061725	SHP77
chr14	50002714	50003214	genic|chr14:50002714-50003214	genic	1.09535	1.09535	1.19979	0.790398	1.51795	50002964	119752	LINC01588	50006663		0.306518	TRUE	ENSG00000214900	0.221644	0.364826	13664	3699	FALSE	0.063014	0.123436	0.069023	0.040188	0.069023	0.040188	SHP77
chr14	50003239	50004193	genic|chr14:50003239-50004193	genic	4.51457	4.51457	20.3813	6.29937	3.23545	50003716	119753	LINC01588	50006663		0.306518	TRUE	ENSG00000214900	0.221644	0.364826	13664	2947	FALSE	0.063014	0.123436	0.284483	0.165639	0.284483	0.165639	SHP77
chr14	50006413	50006913	promoter|chr14:50006413-50006913	promoter	0.73205	0.73205	0.535897	0.647413	0.827752	50006663	119754	LINC01588	50006663		0.306518	TRUE	ENSG00000214900	0.221644	0.364826	13664	0	TRUE	0.063014	0.123436	0.04613	1	0.04613	1	SHP77
chr14	50018249	50019024	intergenic|chr14:50018249-50019024	intergenic	1.2928	1.2928	1.67133	2.00249	0.834626	5.00186e+07	119755	LINC01588	50006663		0.306518	TRUE	ENSG00000214900	0.221644	0.364826	13664	11973.5	FALSE	0.025766	0.057748	0.03331	0.019395	0.03331	0.019395	SHP77
chr14	50059702	50062995	intergenic|chr14:50059702-50062995	intergenic	48.1851	48.1851	2321.81	32.7517	70.8912	5.00613e+07	119760	KLHDC2	49768068		0.97237	TRUE	ENSG00000165516	0.874867	0.970096	13661	293280	FALSE	0.000974	0.003573	0.04691	0.017299	0.04691	0.017299	SHP77
chr14	50059702	50062995	intergenic|chr14:50059702-50062995	intergenic	48.1851	48.1851	2321.81	32.7517	70.8912	5.00613e+07	119760	NEMF	49853203		0.68424	TRUE	ENSG00000165525	0.714652	0.665271	13662	208146	FALSE	0.001383	0.004815	0.066649	0.028502	0.066649	0.028502	SHP77
chr14	50059702	50062995	intergenic|chr14:50059702-50062995	intergenic	48.1851	48.1851	2321.81	32.7517	70.8912	5.00613e+07	119760	ARF6	49893017		0.982677	TRUE	ENSG00000165527	0.887254	0.989814	13663	168332	FALSE	0.001719	0.005792	0.082837	0.026385	0.082837	0.026385	SHP77
chr14	50059702	50062995	intergenic|chr14:50059702-50062995	intergenic	48.1851	48.1851	2321.81	32.7517	70.8912	5.00613e+07	119760	LINC01588	50006663		0.306518	TRUE	ENSG00000214900	0.221644	0.364826	13664	54685.5	FALSE	0.005438	0.015405	0.262029	0.152566	0.262029	0.152566	SHP77
chr14	50059702	50062995	intergenic|chr14:50059702-50062995	intergenic	48.1851	48.1851	2321.81	32.7517	70.8912	5.00613e+07	119760	VCPKMT	50116579		0.734153	TRUE	ENSG00000100483	0.734419	0.714628	13665	55230.5	FALSE	0.005383	0.015273	0.259381	0.181859	0.259381	0.181859	SHP77
chr14	50059702	50062995	intergenic|chr14:50059702-50062995	intergenic	48.1851	48.1851	2321.81	32.7517	70.8912	5.00613e+07	119760	SOS2	50231693		0.895529	TRUE	ENSG00000100485	0.877044	0.811042	13666	170344	FALSE	0.001698	0.005733	0.081835	0.040384	0.081835	0.040384	SHP77
chr14	50059702	50062995	intergenic|chr14:50059702-50062995	intergenic	48.1851	48.1851	2321.81	32.7517	70.8912	5.00613e+07	119760	L2HGDH	50312229		0.985532	TRUE	ENSG00000087299	0.963225	0.923546	13667	250880	FALSE	0.001142	0.004093	0.055046	0.020138	0.055046	0.020138	SHP77
chr14	50059702	50062995	intergenic|chr14:50059702-50062995	intergenic	48.1851	48.1851	2321.81	32.7517	70.8912	5.00613e+07	119760	ATP5S	50312328		0.991	TRUE	ENSG00000125375	0.965668	0.941063	13668	250980	FALSE	0.001142	0.004092	0.055024	0.020118	0.055024	0.020118	SHP77
chr14	50059702	50062995	intergenic|chr14:50059702-50062995	intergenic	48.1851	48.1851	2321.81	32.7517	70.8912	5.00613e+07	119760	CDKL1	50395924		0.488145	TRUE	ENSG00000100490	0.499565	0.508662	13669	334576	FALSE	0.000851	0.003186	0.040989	0.024855	0.040989	0.024855	SHP77
chr14	50059702	50062995	intergenic|chr14:50059702-50062995	intergenic	48.1851	48.1851	2321.81	32.7517	70.8912	5.00613e+07	119760	MAP4K5	50532658		0.875835	TRUE	ENSG00000012983	0.851519	0.801461	13670	471310	FALSE	0.000599	0.002365	0.028857	0.016672	0.028857	0.016672	SHP77
chr14	50067382	50068684	intergenic|chr14:50067382-50068684	intergenic	4.12153	4.12153	16.9871	4.95098	3.43105	50068033	119761	VCPKMT	50116579		0.734153	TRUE	ENSG00000100483	0.734419	0.714628	13665	48546	FALSE	0.006143	0.017087	0.02532	0.017753	0.02532	0.017753	SHP77
chr14	50107039	50108004	intergenic|chr14:50107039-50108004	intergenic	1.08384	1.08384	1.1747	1.27512	0.92125	5.01075e+07	119764	VCPKMT	50116579		0.734153	TRUE	ENSG00000100483	0.734419	0.714628	13665	9057.5	FALSE	0.034292	0.073618	0.037166	0.026058	0.037166	0.026058	SHP77
chr14	50116073	50116936	promoter|chr14:50116073-50116936	promoter	6.9906	6.9906	48.8684	7.71608	6.33332	5.01165e+07	119765	VCPKMT	50116579		0.734153	TRUE	ENSG00000100483	0.734419	0.714628	13665	74.5	TRUE	0.063014	0.123436	0.440508	1	0.440508	1	SHP77
chr14	50230990	50232667	promoter|chr14:50230990-50232667	promoter	18.7709	18.7709	352.348	17.6528	19.9599	5.02318e+07	119767	SOS2	50231693		0.895529	TRUE	ENSG00000100485	0.877044	0.811042	13666	135.5	TRUE	0.063014	0.123436	1.18284	1	1.18284	1	SHP77
chr14	50233248	50233748	intergenic|chr14:50233248-50233748	intergenic	1.44115	1.44115	2.0769	1.33444	1.55639	50233498	119768	SOS2	50231693		0.895529	TRUE	ENSG00000100485	0.877044	0.811042	13666	1805	FALSE	0.063014	0.123436	0.090813	0.044815	0.090813	0.044815	SHP77
chr14	50311285	50312896	promoter|chr14:50311285-50312896	promoter	29.3645	29.3645	862.272	29.9655	28.7755	5.03121e+07	119769	L2HGDH	50312229		0.985532	TRUE	ENSG00000087299	0.963225	0.923546	13667	138.5	TRUE	0.063014	0.123436	1.85038	1	1.85038	1	SHP77
chr14	50311285	50312896	promoter|chr14:50311285-50312896	promoter	29.3645	29.3645	862.272	29.9655	28.7755	5.03121e+07	119769	ATP5S	50312328		0.991	TRUE	ENSG00000125375	0.965668	0.941063	13668	237.5	TRUE	0.063014	0.123436	1.85038	1	1.85038	1	SHP77
chr14	50320513	50321740	genic|chr14:50320513-50321740	genic	2.33285	2.33285	5.44218	2.7335	1.99092	5.03211e+07	119770	L2HGDH	50312229		0.985532	TRUE	ENSG00000087299	0.963225	0.923546	13667	8897.5	FALSE	0.034923	0.074768	0.08147	0.029805	0.08147	0.029805	SHP77
chr14	50320513	50321740	genic|chr14:50320513-50321740	genic	2.33285	2.33285	5.44218	2.7335	1.99092	5.03211e+07	119770	ATP5S	50312328		0.991	TRUE	ENSG00000125375	0.965668	0.941063	13668	8798.5	FALSE	0.035326	0.075499	0.082409	0.030131	0.082409	0.030131	SHP77
chr14	50334935	50336688	genic|chr14:50334935-50336688	genic	11.8945	11.8945	141.479	10.955	12.9146	5.03358e+07	119771	SOS2	50231693		0.895529	TRUE	ENSG00000100485	0.877044	0.811042	13666	104118	FALSE	0.002812	0.008798	0.033447	0.016505	0.033447	0.016505	SHP77
chr14	50334935	50336688	genic|chr14:50334935-50336688	genic	11.8945	11.8945	141.479	10.955	12.9146	5.03358e+07	119771	L2HGDH	50312229		0.985532	TRUE	ENSG00000087299	0.963225	0.923546	13667	23582.5	FALSE	0.01287	0.032022	0.153076	0.056	0.153076	0.056	SHP77
chr14	50334935	50336688	genic|chr14:50334935-50336688	genic	11.8945	11.8945	141.479	10.955	12.9146	5.03358e+07	119771	ATP5S	50312328		0.991	TRUE	ENSG00000125375	0.965668	0.941063	13668	23483.5	FALSE	0.012925	0.03214	0.153737	0.05621	0.153737	0.05621	SHP77
chr14	50334935	50336688	genic|chr14:50334935-50336688	genic	11.8945	11.8945	141.479	10.955	12.9146	5.03358e+07	119771	CDKL1	50395924		0.488145	TRUE	ENSG00000100490	0.499565	0.508662	13669	60112.5	FALSE	0.004936	0.014188	0.058708	0.035599	0.058708	0.035599	SHP77
chr14	50395674	50396607	promoter|chr14:50395674-50396607	promoter	3.85629	3.85629	14.871	3.29782	4.50934	5.03961e+07	119776	CDKL1	50395924		0.488145	TRUE	ENSG00000100490	0.499565	0.508662	13669	216.5	TRUE	0.063014	0.123436	0.243002	1	0.243002	1	SHP77
chr14	50396668	50397168	intergenic|chr14:50396668-50397168	intergenic	4.73533	4.73533	22.4233	4.43595	5.05492	50396918	119777	CDKL1	50395924		0.488145	TRUE	ENSG00000100490	0.499565	0.508662	13669	994	FALSE	0.063014	0.123436	0.298394	0.180939	0.298394	0.180939	SHP77
chr14	50397312	50398231	intergenic|chr14:50397312-50398231	intergenic	5.92742	5.92742	35.1343	4.67065	7.52236	5.03978e+07	119778	CDKL1	50395924		0.488145	TRUE	ENSG00000100490	0.499565	0.508662	13669	1847.5	FALSE	0.063014	0.123436	0.373513	0.226489	0.373513	0.226489	SHP77
chr14	50531806	50532306	promoter|chr14:50531806-50532306	promoter	5.33759	5.33759	28.4899	2.82504	10.0848	50532056	119782	MAP4K5	50532658		0.875835	TRUE	ENSG00000012983	0.851519	0.801461	13670	602	TRUE	0.063014	0.123436	0.336345	1	0.336345	1	SHP77
chr14	50532408	50533455	promoter|chr14:50532408-50533455	promoter	8.3802	8.3802	70.2278	12.4477	5.64184	5.05329e+07	119783	MAP4K5	50532658		0.875835	TRUE	ENSG00000012983	0.851519	0.801461	13670	273.5	TRUE	0.063014	0.123436	0.528074	1	0.528074	1	SHP77
chr14	50542881	50543381	intergenic|chr14:50542881-50543381	intergenic	1.47584	1.47584	2.17812	2.65984	0.81889	50543131	119784	MAP4K5	50532658		0.875835	TRUE	ENSG00000012983	0.851519	0.801461	13670	10473	FALSE	0.029553	0.064882	0.043616	0.025198	0.043616	0.025198	SHP77
chr14	50559774	50561333	promoter|chr14:50559774-50561333	promoter	21.1055	21.1055	445.441	18.451	24.1418	5.05606e+07	119788	ATL1	50560024		0.886722	TRUE	ENSG00000198513	0.829164	0.841987	13671	529.5	TRUE	0.063014	0.123436	1.32995	1	1.32995	1	SHP77
chr14	50667590	50668878	promoter|chr14:50667590-50668878	promoter	13.0374	13.0374	169.974	9.65677	17.6015	50668234	119790	SAV1	50668353		0.863399	TRUE	ENSG00000151748	0.755516	0.879294	13672	119	TRUE	0.063014	0.123436	0.821545	1	0.821545	1	SHP77
chr14	50823363	50824273	genic|chr14:50823363-50824273	genic	1.30109	1.30109	1.69284	1.11522	1.51795	50823818	119798	NIN	50831121		0.812688	TRUE	ENSG00000100503	0.785058	0.77163	13673	7303	FALSE	0.042751	0.088782	0.055623	0.0247	0.055623	0.0247	SHP77
chr14	50829204	50831940	promoter|chr14:50829204-50831940	promoter	23.8929	23.8929	570.873	22.6137	25.2445	50830572	119799	NIN	50831121		0.812688	TRUE	ENSG00000100503	0.785058	0.77163	13673	549	TRUE	0.063014	0.123436	1.5056	1	1.5056	1	SHP77
chr14	50859112	50860966	intergenic|chr14:50859112-50860966	intergenic	4.86733	4.86733	23.6909	7.32229	3.23545	50860039	119800	NIN	50831121		0.812688	TRUE	ENSG00000100503	0.785058	0.77163	13673	28918	FALSE	0.010443	0.026816	0.050831	0.022572	0.050831	0.022572	SHP77
chr14	50943276	50943776	genic|chr14:50943276-50943776	genic	1.82566	1.82566	3.33303	1.61796	2.06002	50943526	119805	PYGL	50944530		0.848882	TRUE	ENSG00000100504	0.851519	0.759654	13675	1004	FALSE	0.063014	0.123436	0.115043	0.063757	0.115043	0.063757	SHP77
chr14	50943984	50945050	promoter|chr14:50943984-50945050	promoter	11.0587	11.0587	122.294	13.5617	9.01758	50944517	119806	PYGL	50944530		0.848882	TRUE	ENSG00000100504	0.851519	0.759654	13675	13	TRUE	0.063014	0.123436	0.696854	1	0.696854	1	SHP77
chr14	50954762	50955262	intergenic|chr14:50954762-50955262	intergenic	1.01806	1.01806	1.03644	0.920485	1.12597	50955012	119807	PYGL	50944530		0.848882	TRUE	ENSG00000100504	0.851519	0.759654	13675	10482	FALSE	0.029527	0.064833	0.03006	0.01666	0.03006	0.01666	SHP77
chr14	50955284	50956218	intergenic|chr14:50955284-50956218	intergenic	5.12575	5.12575	26.2733	7.14907	3.67507	50955751	119808	PYGL	50944530		0.848882	TRUE	ENSG00000100504	0.851519	0.759654	13675	11221	FALSE	0.027537	0.061103	0.141148	0.078225	0.141148	0.078225	SHP77
chr14	50956286	50956786	intergenic|chr14:50956286-50956786	intergenic	1.65727	1.65727	2.74655	0.822545	3.33909	50956536	119809	PYGL	50944530		0.848882	TRUE	ENSG00000100504	0.851519	0.759654	13675	12006	FALSE	0.025695	0.057612	0.042583	0.0236	0.042583	0.0236	SHP77
chr14	50957288	50957788	intergenic|chr14:50957288-50957788	intergenic	1.84239	1.84239	3.3944	1.30442	2.60222	50957538	119810	PYGL	50944530		0.848882	TRUE	ENSG00000100504	0.851519	0.759654	13675	13008	FALSE	0.02367	0.053732	0.043608	0.024168	0.043608	0.024168	SHP77
chr14	51004290	51005529	genic|chr14:51004290-51005529	genic	11.4536	11.4536	131.186	8.13728	16.1216	5.10049e+07	119814	PYGL	50944530		0.848882	TRUE	ENSG00000100504	0.851519	0.759654	13675	60379.5	FALSE	0.004913	0.014133	0.056276	0.031188	0.056276	0.031188	SHP77
chr14	51093197	51093697	genic|chr14:51093197-51093697	genic	4.161	4.161	17.314	4.26583	4.05875	51093447	119821	TRIM9	51095704		0.998742	TRUE	ENSG00000100505	0.974378	0.997484	13676	2257	FALSE	0.063014	0.123436	0.262203	0.069139	0.262203	0.069139	SHP77
chr14	51093756	51094256	genic|chr14:51093756-51094256	genic	5.26881	5.26881	27.7604	2.65984	10.4369	51094006	119822	TRIM9	51095704		0.998742	TRUE	ENSG00000100505	0.974378	0.997484	13676	1698	FALSE	0.063014	0.123436	0.332011	0.087546	0.332011	0.087546	SHP77
chr14	51095020	51096157	promoter|chr14:51095020-51096157	promoter	38.59	38.59	1489.19	36.1787	41.162	5.10956e+07	119823	TRIM9	51095704		0.998742	TRUE	ENSG00000100505	0.974378	0.997484	13676	115.5	TRUE	0.063014	0.123436	2.43173	1	2.43173	1	SHP77
chr14	51209055	51209858	intergenic|chr14:51209055-51209858	intergenic	13.3598	13.3598	178.484	10.7316	16.6317	5.12095e+07	119829	TMX1	51240167		0.98437	TRUE	ENSG00000139921	0.934603	0.946337	13677	30710.5	FALSE	0.00982	0.025449	0.131186	0.059665	0.131186	0.059665	SHP77
chr14	51209055	51209858	intergenic|chr14:51209055-51209858	intergenic	13.3598	13.3598	178.484	10.7316	16.6317	5.12095e+07	119829	LINC00519	51328385		0.593632	TRUE	ENSG00000258955	0.764565	0.499879	13678	118928	FALSE	0.002454	0.007836	0.032783	0.025503	0.032783	0.025503	SHP77
chr14	51209055	51209858	intergenic|chr14:51209055-51209858	intergenic	13.3598	13.3598	178.484	10.7316	16.6317	5.12095e+07	119829	LINC00640	51333392		0.308623	TRUE	ENSG00000258479	0.286364	0.287138	13679	123936	FALSE	0.002352	0.00756	0.031427	0.024111	0.031427	0.024111	SHP77
chr14	51210533	51211033	intergenic|chr14:51210533-51211033	intergenic	5.60559	5.60559	31.4226	1.5532	20.2308	51210783	119830	TMX1	51240167		0.98437	TRUE	ENSG00000139921	0.934603	0.946337	13677	29384	FALSE	0.010274	0.026446	0.05759	0.026193	0.05759	0.026193	SHP77
chr14	51239522	51240721	promoter|chr14:51239522-51240721	promoter	21.1739	21.1739	448.334	21.3533	20.996	5.12401e+07	119832	TMX1	51240167		0.98437	TRUE	ENSG00000139921	0.934603	0.946337	13677	45.5	TRUE	0.063014	0.123436	1.33426	1	1.33426	1	SHP77
chr14	51310341	51311121	genic|chr14:51310341-51311121	genic	1.67301	1.67301	2.79895	1.8439	1.51795	51310731	119838	LINC00519	51328385		0.593632	TRUE	ENSG00000258955	0.764565	0.499879	13678	17654	FALSE	0.017312	0.041195	0.028963	0.022531	0.028963	0.022531	SHP77
chr14	51310341	51311121	genic|chr14:51310341-51311121	genic	1.67301	1.67301	2.79895	1.8439	1.51795	51310731	119838	LINC00640	51333392		0.308623	TRUE	ENSG00000258479	0.286364	0.287138	13679	22661	FALSE	0.013406	0.033152	0.022428	0.017207	0.022428	0.017207	SHP77
chr14	51327931	51329231	promoter|chr14:51327931-51329231	promoter	6.49573	6.49573	42.1945	10.9767	3.84398	51328581	119840	LINC00519	51328385		0.593632	TRUE	ENSG00000258955	0.764565	0.499879	13678	196	TRUE	0.063014	0.123436	0.409324	1	0.409324	1	SHP77
chr14	51333142	51333642	promoter|chr14:51333142-51333642	promoter	0.566169	0.566169	0.320547	0.716421	0.447428	51333392	119841	LINC00640	51333392		0.308623	TRUE	ENSG00000258479	0.286364	0.287138	13679	0	TRUE	0.063014	0.123436	0.035677	1	0.035677	1	SHP77
chr14	51342251	51343325	genic|chr14:51342251-51343325	genic	2.07405	2.07405	4.30169	2.91061	1.47793	51342788	119843	LINC00519	51328385		0.593632	TRUE	ENSG00000258955	0.764565	0.499879	13678	14403	FALSE	0.021324	0.049175	0.044228	0.034406	0.044228	0.034406	SHP77
chr14	51342251	51343325	genic|chr14:51342251-51343325	genic	2.07405	2.07405	4.30169	2.91061	1.47793	51342788	119843	LINC00640	51333392		0.308623	TRUE	ENSG00000258479	0.286364	0.287138	13679	9396	FALSE	0.033027	0.071305	0.068499	0.052553	0.068499	0.052553	SHP77
chr14	51395248	51395993	intergenic|chr14:51395248-51395993	intergenic	8.66335	8.66335	75.0537	9.56973	7.84283	5.13956e+07	119847	LINC00519	51328385		0.593632	TRUE	ENSG00000258955	0.764565	0.499879	13678	67235.5	FALSE	0.004401	0.012871	0.038126	0.029659	0.038126	0.029659	SHP77
chr14	51395248	51395993	intergenic|chr14:51395248-51395993	intergenic	8.66335	8.66335	75.0537	9.56973	7.84283	5.13956e+07	119847	LINC00640	51333392		0.308623	TRUE	ENSG00000258479	0.286364	0.287138	13679	62228.5	FALSE	0.004764	0.013767	0.041271	0.031663	0.041271	0.031663	SHP77
chr14	51396058	51397464	intergenic|chr14:51396058-51397464	intergenic	5.49205	5.49205	30.1626	5.77367	5.22417	51396761	119848	LINC00519	51328385		0.593632	TRUE	ENSG00000258955	0.764565	0.499879	13678	68376	FALSE	0.004326	0.012684	0.023757	0.018481	0.023757	0.018481	SHP77
chr14	51396058	51397464	intergenic|chr14:51396058-51397464	intergenic	5.49205	5.49205	30.1626	5.77367	5.22417	51396761	119848	LINC00640	51333392		0.308623	TRUE	ENSG00000258479	0.286364	0.287138	13679	63369	FALSE	0.004676	0.013551	0.025681	0.019703	0.025681	0.019703	SHP77
chr14	51650220	51651207	intergenic|chr14:51650220-51651207	intergenic	7.30647	7.30647	53.3844	5.86589	9.10082	5.16507e+07	119879	FRMD6	51651857		0.904916	TRUE	ENSG00000139926	0.931312	0.778767	13681	1143.5	FALSE	0.063014	0.123436	0.460413	0.188505	0.460413	0.188505	SHP77
chr14	51651221	51652973	promoter|chr14:51651221-51652973	promoter	22.0968	22.0968	488.27	27.4621	17.7798	51652097	119880	FRMD6	51651857		0.904916	TRUE	ENSG00000139926	0.931312	0.778767	13681	240	TRUE	0.063014	0.123436	1.39242	1	1.39242	1	SHP77
chr14	51818743	51819243	intergenic|chr14:51818743-51819243	intergenic	3.21734	3.21734	10.3513	6.65084	1.55639	51818993	119891	GNG2	51860303		0.523033	TRUE	ENSG00000186469	0.665731	0.447716	13682	41310	FALSE	0.007248	0.019663	0.023319	0.025006	0.023319	0.025006	SHP77
chr14	51834162	51834802	intergenic|chr14:51834162-51834802	intergenic	1.91703	1.91703	3.67501	3.98915	0.92125	51834482	119893	GNG2	51860303		0.523033	TRUE	ENSG00000186469	0.665731	0.447716	13682	25821	FALSE	0.011728	0.029593	0.022483	0.02411	0.022483	0.02411	SHP77
chr14	51846450	51847503	intergenic|chr14:51846450-51847503	intergenic	3.50991	3.50991	12.3195	8.86088	1.39032	5.1847e+07	119894	GNG2	51860303		0.523033	TRUE	ENSG00000186469	0.665731	0.447716	13682	13326.5	FALSE	0.02309	0.052613	0.081045	0.08691	0.081045	0.08691	SHP77
chr14	51860053	51860919	promoter|chr14:51860053-51860919	promoter	3.83862	3.83862	14.735	5.66247	2.60222	51860486	119895	GNG2	51860303		0.523033	TRUE	ENSG00000186469	0.665731	0.447716	13682	183	TRUE	0.063014	0.123436	0.241889	1	0.241889	1	SHP77
chr14	51871730	51872230	genic|chr14:51871730-51872230	genic	0.686377	0.686377	0.471113	0.920485	0.51181	51871980	119896	GNG2	51860303		0.523033	TRUE	ENSG00000186469	0.665731	0.447716	13682	11677	FALSE	0.026436	0.059022	0.018145	0.019458	0.018145	0.019458	SHP77
chr14	51873123	51873623	genic|chr14:51873123-51873623	genic	1.22974	1.22974	1.51226	1.96915	0.767977	51873373	119897	GNG2	51860303		0.523033	TRUE	ENSG00000186469	0.665731	0.447716	13682	13070	FALSE	0.023555	0.05351	0.028966	0.031062	0.028966	0.031062	SHP77
chr14	51978757	51979796	intergenic|chr14:51978757-51979796	intergenic	1.3706	1.3706	1.87854	3.05867	0.61417	5.19793e+07	119905	C14orf166	51989509		0.917255	TRUE	ENSG00000087302	0.891803	0.832503	13683	10232.5	FALSE	0.030265	0.066206	0.041481	0.026167	0.041481	0.026167	SHP77
chr14	51988795	51990416	promoter|chr14:51988795-51990416	promoter	16.4474	16.4474	270.516	17.5181	15.4421	5.19896e+07	119907	C14orf166	51989509		0.917255	TRUE	ENSG00000087302	0.891803	0.832503	13683	96.5	TRUE	0.063014	0.123436	1.03642	1	1.03642	1	SHP77
chr14	52064173	52064673	genic|chr14:52064173-52064673	genic	0.227678	0.227678	0.051837	0.506423	0.10236	52064423	119916	NID2	52069228		0.347818	TRUE	ENSG00000087303	0.360447	0.287138	13684	4805	FALSE	0.063014	0.123436	0.014347	0.023514	0.014347	0.023514	SHP77
chr14	52068978	52069478	promoter|chr14:52068978-52069478	promoter	0.773184	0.773184	0.597813	0.973367	0.61417	52069228	119917	NID2	52069228		0.347818	TRUE	ENSG00000087303	0.360447	0.287138	13684	0	TRUE	0.063014	0.123436	0.048722	1	0.048722	1	SHP77
chr14	52299039	52299704	intergenic|chr14:52299039-52299704	intergenic	0.91946	0.91946	0.845407	1.6518	0.51181	5.22994e+07	119937	PTGER2	52314297		0.3551	TRUE	ENSG00000125384	0.414134	0.263162	13686	14925.5	FALSE	0.02056	0.047674	0.018904	0.030844	0.018904	0.030844	SHP77
chr14	52313984	52314547	promoter|chr14:52313984-52314547	promoter	1.15247	1.15247	1.32818	1.77495	0.748291	5.23143e+07	119938	PTGER2	52314297		0.3551	TRUE	ENSG00000125384	0.414134	0.263162	13686	31.5	TRUE	0.063014	0.123436	0.072622	1	0.072622	1	SHP77
chr14	52327396	52328258	genic|chr14:52327396-52328258	genic	0.780689	0.780689	0.609475	1.48852	0.40945	52327827	119939	PTGER2	52314297		0.3551	TRUE	ENSG00000125384	0.414134	0.263162	13686	13530	FALSE	0.022735	0.051924	0.017749	0.028958	0.017749	0.028958	SHP77
chr14	52342811	52343652	intergenic|chr14:52342811-52343652	intergenic	0.951759	0.951759	0.905845	1.17952	0.767977	5.23432e+07	119941	PTGER2	52314297		0.3551	TRUE	ENSG00000125384	0.414134	0.263162	13686	28934.5	FALSE	0.010437	0.026803	0.009934	0.016208	0.009934	0.016208	SHP77
chr14	52355953	52356453	intergenic|chr14:52355953-52356453	intergenic	1.8754	1.8754	3.51712	5.72662	0.61417	52356203	119943	PTGER2	52314297		0.3551	TRUE	ENSG00000125384	0.414134	0.263162	13686	41906	FALSE	0.007142	0.019419	0.013394	0.021854	0.013394	0.021854	SHP77
chr14	52551528	52552028	genic|chr14:52551528-52552028	genic	3.55206	3.55206	12.6171	4.07711	3.09463	52551778	119955	TXNDC16	52552583		0.815349	TRUE	ENSG00000087301	0.998839	0.609165	13687	805	FALSE	0.063014	0.123436	0.223831	0.086101	0.223831	0.086101	SHP77
chr14	52551528	52552028	genic|chr14:52551528-52552028	genic	3.55206	3.55206	12.6171	4.07711	3.09463	52551778	119955	GPR137C	52553147		0.800832	TRUE	ENSG00000180998	0.989935	0.598882	13688	1369	FALSE	0.063014	0.123436	0.223831	0.086048	0.223831	0.086048	SHP77
chr14	52552066	52552886	promoter|chr14:52552066-52552886	promoter	18.6851	18.6851	349.134	68.2089	5.1186	52552476	119956	TXNDC16	52552583		0.815349	TRUE	ENSG00000087301	0.998839	0.609165	13687	107	TRUE	0.063014	0.123436	1.17743	1	1.17743	1	SHP77
chr14	52552066	52552886	promoter|chr14:52552066-52552886	promoter	18.6851	18.6851	349.134	68.2089	5.1186	52552476	119956	GPR137C	52553147		0.800832	TRUE	ENSG00000180998	0.989935	0.598882	13688	671	TRUE	0.063014	0.123436	1.17743	1	1.17743	1	SHP77
chr14	52552897	52554242	promoter|chr14:52552897-52554242	promoter	11.0485	11.0485	122.07	17.9319	6.80738	5.25536e+07	119957	TXNDC16	52552583		0.815349	TRUE	ENSG00000087301	0.998839	0.609165	13687	986.5	TRUE	0.063014	0.123436	0.696215	1	0.696215	1	SHP77
chr14	52552897	52554242	promoter|chr14:52552897-52554242	promoter	11.0485	11.0485	122.07	17.9319	6.80738	5.25536e+07	119957	GPR137C	52553147		0.800832	TRUE	ENSG00000180998	0.989935	0.598882	13688	422.5	TRUE	0.063014	0.123436	0.696215	1	0.696215	1	SHP77
chr14	52694892	52696621	promoter|chr14:52694892-52696621	promoter	17.1652	17.1652	294.646	18.047	16.3266	5.26958e+07	119966	ERO1A	52695931		0.792267	TRUE	ENSG00000197930	0.828414	0.706087	13689	174.5	TRUE	0.063014	0.123436	1.08166	1	1.08166	1	SHP77
chr14	52697566	52698226	intergenic|chr14:52697566-52698226	intergenic	1.76943	1.76943	3.13088	3.05867	1.02361	52697896	119967	ERO1A	52695931		0.792267	TRUE	ENSG00000197930	0.828414	0.706087	13689	1965	FALSE	0.063014	0.123436	0.1115	0.045291	0.1115	0.045291	SHP77
chr14	52697566	52698226	intergenic|chr14:52697566-52698226	intergenic	1.76943	1.76943	3.13088	3.05867	1.02361	52697896	119967	PSMC6	52707177		0.98287	TRUE	ENSG00000100519	0.918731	0.956716	13690	9281	FALSE	0.033446	0.072073	0.05918	0.022417	0.05918	0.022417	SHP77
chr14	52703213	52703713	intergenic|chr14:52703213-52703713	intergenic	1.20893	1.20893	1.46152	2.37967	0.61417	52703463	119968	ERO1A	52695931		0.792267	TRUE	ENSG00000197930	0.828414	0.706087	13689	7532	FALSE	0.041421	0.086429	0.050075	0.020341	0.050075	0.020341	SHP77
chr14	52703213	52703713	intergenic|chr14:52703213-52703713	intergenic	1.20893	1.20893	1.46152	2.37967	0.61417	52703463	119968	PSMC6	52707177		0.98287	TRUE	ENSG00000100519	0.918731	0.956716	13690	3714	FALSE	0.063014	0.123436	0.07618	0.028857	0.07618	0.028857	SHP77
chr14	52706587	52707866	promoter|chr14:52706587-52707866	promoter	21.6396	21.6396	468.274	19.4968	24.018	5.27072e+07	119969	PSMC6	52707177		0.98287	TRUE	ENSG00000100519	0.918731	0.956716	13690	49.5	TRUE	0.063014	0.123436	1.36361	1	1.36361	1	SHP77
chr14	52729711	52730637	promoter|chr14:52729711-52730637	promoter	14.2179	14.2179	202.148	32.0948	6.29848	52730174	119970	STYX	52730164		0.862915	TRUE	ENSG00000198252	0.980112	0.677296	13691	10	TRUE	0.063014	0.123436	0.895931	1	0.895931	1	SHP77
chr14	52791339	52792572	promoter|chr14:52791339-52792572	promoter	15.736	15.736	247.623	34.9267	7.08978	5.2792e+07	119972	GNPNAT1	52791668		0.926304	TRUE	ENSG00000100522	0.984104	0.768484	13692	287.5	TRUE	0.063014	0.123436	0.991597	1	0.991597	1	SHP77
chr14	52949609	52950109	genic|chr14:52949609-52950109	genic	1.61205	1.61205	2.59871	1.27512	2.03802	52949859	119979	FERMT2	52951097		0.895964	TRUE	ENSG00000073712	0.904844	0.787138	13693	1238	FALSE	0.063014	0.123436	0.101582	0.04615	0.101582	0.04615	SHP77
chr14	52950286	52952327	promoter|chr14:52950286-52952327	promoter	22.3945	22.3945	501.515	24.8132	20.2116	5.29513e+07	119980	FERMT2	52951097		0.895964	TRUE	ENSG00000073712	0.904844	0.787138	13693	209.5	TRUE	0.063014	0.123436	1.41118	1	1.41118	1	SHP77
chr14	52960617	52961535	intergenic|chr14:52960617-52961535	intergenic	1.91481	1.91481	3.6665	4.39299	0.834626	52961076	119981	FERMT2	52951097		0.895964	TRUE	ENSG00000073712	0.904844	0.787138	13693	9979	FALSE	0.031052	0.067667	0.059459	0.027013	0.059459	0.027013	SHP77
chr14	52977105	52978460	intergenic|chr14:52977105-52978460	intergenic	6.11915	6.11915	37.4439	8.22358	4.55324	5.29778e+07	119983	FERMT2	52951097		0.895964	TRUE	ENSG00000073712	0.904844	0.787138	13693	26685.5	FALSE	0.011339	0.028757	0.069385	0.031522	0.069385	0.031522	SHP77
chr14	53010545	53011642	intergenic|chr14:53010545-53011642	intergenic	8.79715	8.79715	77.3898	9.81326	7.88625	5.30111e+07	119987	FERMT2	52951097		0.895964	TRUE	ENSG00000073712	0.904844	0.787138	13693	59996.5	FALSE	0.004945	0.014212	0.043506	0.019765	0.043506	0.019765	SHP77
chr14	53151476	53152636	genic|chr14:53151476-53152636	genic	13.9208	13.9208	193.788	13.5206	14.3328	53152056	119993	DDHD1	53153328		0.915465	TRUE	ENSG00000100523	0.877432	0.84339	13694	1272	FALSE	0.063014	0.123436	0.87721	0.400731	0.87721	0.400731	SHP77
chr14	53152741	53153614	promoter|chr14:53152741-53153614	promoter	11.8345	11.8345	140.055	13.8147	10.1381	5.31532e+07	119994	DDHD1	53153328		0.915465	TRUE	ENSG00000100523	0.877432	0.84339	13694	150.5	TRUE	0.063014	0.123436	0.745742	1	0.745742	1	SHP77
chr14	53217346	53218137	intergenic|chr14:53217346-53218137	intergenic	11.5196	11.5196	132.702	41.0149	3.23545	5.32177e+07	119997	DDHD1	53153328		0.915465	TRUE	ENSG00000100523	0.877432	0.84339	13694	64413.5	FALSE	0.004598	0.01336	0.052972	0.024199	0.052972	0.024199	SHP77
chr14	53278161	53279541	intergenic|chr14:53278161-53279541	intergenic	16.6955	16.6955	278.739	16.4064	16.9897	53278851	120001	DDHD1	53153328		0.915465	TRUE	ENSG00000100523	0.877432	0.84339	13694	125523	FALSE	0.002322	0.007477	0.038765	0.017709	0.038765	0.017709	SHP77
chr14	53942634	53943628	intergenic|chr14:53942634-53943628	intergenic	1.71017	1.71017	2.92468	3.57151	0.81889	53943131	120050	BMP4	53956891		0.377359	TRUE	ENSG00000125378	0.479144	0.263162	13695	13760	FALSE	0.022346	0.051168	0.038215	0.06759	0.038215	0.06759	SHP77
chr14	53956366	53957263	promoter|chr14:53956366-53957263	promoter	1.47811	1.47811	2.18482	2.63946	0.827752	5.39568e+07	120051	BMP4	53956891		0.377359	TRUE	ENSG00000125378	0.479144	0.263162	13695	76.5	TRUE	0.063014	0.123436	0.093142	1	0.093142	1	SHP77
chr14	53962881	53964042	intergenic|chr14:53962881-53964042	intergenic	0.697801	0.697801	0.486926	1.58567	0.30708	5.39635e+07	120052	BMP4	53956891		0.377359	TRUE	ENSG00000125378	0.479144	0.263162	13695	6570.5	FALSE	0.047638	0.097331	0.033242	0.058795	0.033242	0.058795	SHP77
chr14	53978981	53979858	intergenic|chr14:53978981-53979858	intergenic	0.787288	0.787288	0.619822	1.21104	0.51181	5.39794e+07	120053	BMP4	53956891		0.377359	TRUE	ENSG00000125378	0.479144	0.263162	13695	22528.5	FALSE	0.013487	0.033322	0.010618	0.01878	0.010618	0.01878	SHP77
chr14	54002744	54003900	intergenic|chr14:54002744-54003900	intergenic	1.67219	1.67219	2.79621	4.55283	0.61417	54003322	120054	BMP4	53956891		0.377359	TRUE	ENSG00000125378	0.479144	0.263162	13695	46431	FALSE	0.00643	0.017762	0.010752	0.019018	0.010752	0.019018	SHP77
chr14	54343113	54344311	intergenic|chr14:54343113-54344311	intergenic	6.68692	6.68692	44.7149	8.34172	5.36039	54343712	120081	CDKN3	54396954		0.931143	TRUE	ENSG00000100526	0.982774	0.777049	13696	53242	FALSE	0.005589	0.015768	0.037373	0.02165	0.037373	0.02165	SHP77
chr14	54366708	54367942	intergenic|chr14:54366708-54367942	intergenic	3.15395	3.15395	9.94739	7.6817	1.29495	54367325	120084	CDKN3	54396954		0.931143	TRUE	ENSG00000100526	0.982774	0.777049	13696	29629	FALSE	0.010187	0.026255	0.032129	0.018611	0.032129	0.018611	SHP77
chr14	54396641	54397204	promoter|chr14:54396641-54397204	promoter	10.9426	10.9426	119.742	30.4797	3.92856	5.43969e+07	120088	CDKN3	54396954		0.931143	TRUE	ENSG00000100526	0.982774	0.777049	13696	31.5	TRUE	0.063014	0.123436	0.689544	1	0.689544	1	SHP77
chr14	54397291	54398190	promoter|chr14:54397291-54398190	promoter	6.7402	6.7402	45.4303	5.53308	8.21067	5.43977e+07	120089	CDKN3	54396954		0.931143	TRUE	ENSG00000100526	0.982774	0.777049	13696	786.5	TRUE	0.063014	0.123436	0.42473	1	0.42473	1	SHP77
chr14	54440808	54441998	promoter|chr14:54440808-54441998	promoter	13.0983	13.0983	171.566	13.3685	12.8337	54441403	120091	CNIH1	54441430		0.884496	TRUE	ENSG00000100528	0.846003	0.821349	13697	27	TRUE	0.063014	0.123436	0.825384	1	0.825384	1	SHP77
chr14	54446333	54447338	intergenic|chr14:54446333-54447338	intergenic	2.28723	2.28723	5.23144	3.76276	1.39032	5.44468e+07	120092	CNIH1	54441430		0.884496	TRUE	ENSG00000100528	0.846003	0.821349	13697	5405.5	FALSE	0.058178	0.115341	0.133067	0.082077	0.133067	0.082077	SHP77
chr14	54487674	54488174	genic|chr14:54487674-54488174	genic	1.393	1.393	1.94044	1.05543	1.83852	54487924	120094	GMFB	54489026		0.914304	TRUE	ENSG00000197045	0.832261	0.887472	13698	1102	FALSE	0.063014	0.123436	0.087779	0.048286	0.087779	0.048286	SHP77
chr14	54488260	54489648	promoter|chr14:54488260-54489648	promoter	15.7844	15.7844	249.148	13.762	18.1041	54488954	120095	GMFB	54489026		0.914304	TRUE	ENSG00000197045	0.832261	0.887472	13698	72	TRUE	0.063014	0.123436	0.994647	1	0.994647	1	SHP77
chr14	54503217	54503945	intergenic|chr14:54503217-54503945	intergenic	0.629688	0.629688	0.396507	1.93682	0.20472	54503581	120097	CGRRF1	54509868		0.812542	TRUE	ENSG00000100532	0.963612	0.628593	13699	6287	FALSE	0.049839	0.101138	0.031383	0.019693	0.031383	0.019693	SHP77
chr14	54509524	54510706	promoter|chr14:54509524-54510706	promoter	13.2647	13.2647	175.953	26.5452	6.62843	54510115	120098	CGRRF1	54509868		0.812542	TRUE	ENSG00000100532	0.963612	0.628593	13699	247	TRUE	0.063014	0.123436	0.835869	1	0.835869	1	SHP77
chr14	54870147	54871458	genic|chr14:54870147-54871458	genic	5.08434	5.08434	25.8506	5.81735	4.4437	5.48708e+07	120119	GCH1	54902824		0.802961	TRUE	ENSG00000131979	0.859044	0.692901	13701	32021.5	FALSE	0.009408	0.02454	0.047833	0.035572	0.047833	0.035572	SHP77
chr14	54901694	54903430	promoter|chr14:54901694-54903430	promoter	13.1669	13.1669	173.366	18.0935	9.58166	54902562	120120	GCH1	54902824		0.802961	TRUE	ENSG00000131979	0.859044	0.692901	13701	262	TRUE	0.063014	0.123436	0.829701	1	0.829701	1	SHP77
chr14	55026851	55027671	promoter|chr14:55026851-55027671	promoter	14.272	14.272	203.69	13.2824	15.3354	55027261	120124	WDHD1	55027101		0.961821	TRUE	ENSG00000198554	0.863254	0.952676	13702	160	TRUE	0.063014	0.123436	0.899342	1	0.899342	1	SHP77
chr14	55026851	55027671	promoter|chr14:55026851-55027671	promoter	14.272	14.272	203.69	13.2824	15.3354	55027261	120124	SOCS4	55027125		0.962789	TRUE	ENSG00000180008	0.862528	0.95524	13703	136	TRUE	0.063014	0.123436	0.899342	1	0.899342	1	SHP77
chr14	55050641	55052307	promoter|chr14:55050641-55052307	promoter	26.5191	26.5191	703.26	16.8142	41.8255	55051474	120125	MAPK1IP1L	55051643		0.972515	TRUE	ENSG00000168175	0.858245	0.989354	13704	169	TRUE	0.063014	0.123436	1.67108	1	1.67108	1	SHP77
chr14	55191124	55192265	promoter|chr14:55191124-55192265	promoter	15.2662	15.2662	233.057	18.2478	12.7718	5.51917e+07	120135	DLGAP5	55191678		0.939369	TRUE	ENSG00000126787	0.912102	0.852705	13706	16.5	TRUE	0.063014	0.123436	0.961992	1	0.961992	1	SHP77
chr14	55212635	55213803	intergenic|chr14:55212635-55213803	intergenic	3.91163	3.91163	15.3009	5.11968	2.98864	55213219	120136	DLGAP5	55191678		0.939369	TRUE	ENSG00000126787	0.912102	0.852705	13706	21541	FALSE	0.01412	0.034647	0.055233	0.036955	0.055233	0.036955	SHP77
chr14	55212635	55213803	intergenic|chr14:55212635-55213803	intergenic	3.91163	3.91163	15.3009	5.11968	2.98864	55213219	120136	FBXO34	55271302		0.644779	TRUE	ENSG00000178974	0.793501	0.545171	13707	58083	FALSE	0.005112	0.014618	0.019998	0.019052	0.019998	0.019052	SHP77
chr14	55256531	55257031	intergenic|chr14:55256531-55257031	intergenic	0.827606	0.827606	0.684932	1.11522	0.61417	55256781	120138	FBXO34	55271302		0.644779	TRUE	ENSG00000178974	0.793501	0.545171	13707	14521	FALSE	0.021147	0.048827	0.017501	0.016674	0.017501	0.016674	SHP77
chr14	55270975	55271552	promoter|chr14:55270975-55271552	promoter	5.145	5.145	26.471	9.15127	2.89261	5.52713e+07	120139	FBXO34	55271302		0.644779	TRUE	ENSG00000178974	0.793501	0.545171	13707	38.5	TRUE	0.063014	0.123436	0.324209	1	0.324209	1	SHP77
chr14	55271871	55272371	genic|chr14:55271871-55272371	genic	3.2663	3.2663	10.6687	2.17263	4.91051	55272121	120140	FBXO34	55271302		0.644779	TRUE	ENSG00000178974	0.793501	0.545171	13707	819	FALSE	0.063014	0.123436	0.205824	0.19609	0.205824	0.19609	SHP77
chr14	55339896	55340922	genic|chr14:55339896-55340922	genic	3.76092	3.76092	14.1445	2.58734	5.4668	55340409	120142	ATG14	55411858		0.646134	TRUE	ENSG00000126775	0.649134	0.668973	13708	71449	FALSE	0.004135	0.012208	0.015552	0.018371	0.015552	0.018371	SHP77
chr14	55354222	55355006	intergenic|chr14:55354222-55355006	intergenic	4.51632	4.51632	20.3972	5.99901	3.40009	55354614	120144	ATG14	55411858		0.646134	TRUE	ENSG00000126775	0.649134	0.668973	13708	57244	FALSE	0.005189	0.014804	0.023436	0.027684	0.023436	0.027684	SHP77
chr14	55356861	55357361	intergenic|chr14:55356861-55357361	intergenic	4.03841	4.03841	16.3087	2.58734	6.30327	55357111	120145	ATG14	55411858		0.646134	TRUE	ENSG00000126775	0.649134	0.668973	13708	54747	FALSE	0.005432	0.01539	0.021935	0.025911	0.021935	0.025911	SHP77
chr14	55411201	55412108	promoter|chr14:55411201-55412108	promoter	5.65199	5.65199	31.945	5.53308	5.77345	5.54117e+07	120146	ATG14	55411858		0.646134	TRUE	ENSG00000126775	0.649134	0.668973	13708	203.5	TRUE	0.063014	0.123436	0.356157	1	0.356157	1	SHP77
chr14	55454482	55454982	intergenic|chr14:55454482-55454982	intergenic	2.39038	2.39038	5.71391	2.10246	2.71773	55454732	120149	ATG14	55411858		0.646134	TRUE	ENSG00000126775	0.649134	0.668973	13708	42874	FALSE	0.006977	0.019037	0.016678	0.019701	0.016678	0.019701	SHP77
chr14	55572431	55573145	intergenic|chr14:55572431-55573145	intergenic	0.842562	0.842562	0.709911	0.990762	0.71653	55572788	120154	KTN1	55580206		0.760766	TRUE	ENSG00000126777	0.664328	0.831172	13710	7418	FALSE	0.042073	0.087583	0.035449	0.018979	0.035449	0.018979	SHP77
chr14	55578776	55581432	promoter|chr14:55578776-55581432	promoter	21.8638	21.8638	478.026	12.0337	39.7241	55580104	120155	KTN1	55580206		0.760766	TRUE	ENSG00000126777	0.664328	0.831172	13710	102	TRUE	0.063014	0.123436	1.37773	1	1.37773	1	SHP77
chr14	55599337	55599837	genic|chr14:55599337-55599837	genic	2.95988	2.95988	8.76092	2.62375	3.33909	55599587	120156	KTN1	55580206		0.760766	TRUE	ENSG00000126777	0.664328	0.831172	13710	19381	FALSE	0.015734	0.037983	0.046571	0.024933	0.046571	0.024933	SHP77
chr14	55705561	55706755	intergenic|chr14:55705561-55706755	intergenic	10.708	10.708	114.662	7.32229	15.6593	55706158	120158	LINC00520	55796674		0.415126	TRUE	ENSG00000258791	0.322293	0.508662	13711	90516	FALSE	0.003246	0.009937	0.034753	0.030057	0.034753	0.030057	SHP77
chr14	55795188	55795980	genic|chr14:55795188-55795980	genic	4.22281	4.22281	17.8321	2.91061	6.12658	55795584	120162	LINC00520	55796674		0.415126	TRUE	ENSG00000258791	0.322293	0.508662	13711	1090	FALSE	0.063014	0.123436	0.266098	0.230143	0.266098	0.230143	SHP77
chr14	55796424	55796924	promoter|chr14:55796424-55796924	promoter	1.64523	1.64523	2.70679	1.14425	2.36556	55796674	120163	LINC00520	55796674		0.415126	TRUE	ENSG00000258791	0.322293	0.508662	13711	0	TRUE	0.063014	0.123436	0.103673	1	0.103673	1	SHP77
chr14	55806967	55808100	intergenic|chr14:55806967-55808100	intergenic	10.9345	10.9345	119.564	9.4886	12.6008	5.58075e+07	120164	LINC00520	55796674		0.415126	TRUE	ENSG00000258791	0.322293	0.508662	13711	10859.5	FALSE	0.028476	0.062868	0.311375	0.269303	0.311375	0.269303	SHP77
chr14	55861505	55862355	intergenic|chr14:55861505-55862355	intergenic	5.93908	5.93908	35.2727	3.17652	11.1042	55861930	120165	LINC00520	55796674		0.415126	TRUE	ENSG00000258791	0.322293	0.508662	13711	65256	FALSE	0.004538	0.01321	0.026949	0.023308	0.026949	0.023308	SHP77
chr14	55925670	55926534	intergenic|chr14:55925670-55926534	intergenic	12.7498	12.7498	162.558	8.86088	18.3456	55926102	120169	LINC00520	55796674		0.415126	TRUE	ENSG00000258791	0.322293	0.508662	13711	129428	FALSE	0.00225	0.00728	0.028689	0.024813	0.028689	0.024813	SHP77
chr14	56087119	56088618	intergenic|chr14:56087119-56088618	intergenic	5.37786	5.37786	28.9214	2.9836	9.69345	5.60879e+07	120176	PELI2	56118374		0.704684	TRUE	ENSG00000139946	0.559397	0.885174	13712	30505.5	FALSE	0.009887	0.025598	0.053171	0.03413	0.053171	0.03413	SHP77
chr14	56116247	56116970	intergenic|chr14:56116247-56116970	intergenic	1.25182	1.25182	1.56705	0.956814	1.63778	5.61166e+07	120177	PELI2	56118374		0.704684	TRUE	ENSG00000139946	0.559397	0.885174	13712	1765.5	FALSE	0.063014	0.123436	0.078883	0.050634	0.078883	0.050634	SHP77
chr14	56117624	56118624	promoter|chr14:56117624-56118624	promoter	6.55531	6.55531	42.9721	4.37397	9.8245	56118124	120178	PELI2	56118374		0.704684	TRUE	ENSG00000139946	0.559397	0.885174	13712	250	TRUE	0.063014	0.123436	0.413079	1	0.413079	1	SHP77
chr14	56119164	56119664	genic|chr14:56119164-56119664	genic	3.13416	3.13416	9.82296	0.822545	11.9422	56119414	120179	PELI2	56118374		0.704684	TRUE	ENSG00000139946	0.559397	0.885174	13712	1040	FALSE	0.063014	0.123436	0.197497	0.126772	0.197497	0.126772	SHP77
chr14	56124178	56124903	genic|chr14:56124178-56124903	genic	2.62845	2.62845	6.90876	1.61796	4.27004	5.61245e+07	120180	PELI2	56118374		0.704684	TRUE	ENSG00000139946	0.559397	0.885174	13712	6166.5	FALSE	0.050837	0.102855	0.133623	0.085771	0.133623	0.085771	SHP77
chr14	56125720	56126448	genic|chr14:56125720-56126448	genic	3.36397	3.36397	11.3163	1.6518	6.8509	56126084	120181	PELI2	56118374		0.704684	TRUE	ENSG00000139946	0.559397	0.885174	13712	7710	FALSE	0.040442	0.084691	0.136044	0.087326	0.136044	0.087326	SHP77
chr14	56131031	56131819	genic|chr14:56131031-56131819	genic	3.06932	3.06932	9.42074	2.10246	4.48082	56131425	120182	PELI2	56118374		0.704684	TRUE	ENSG00000139946	0.559397	0.885174	13712	13051	FALSE	0.02359	0.053577	0.072404	0.046476	0.072404	0.046476	SHP77
chr14	56181046	56182217	genic|chr14:56181046-56182217	genic	7.16965	7.16965	51.4039	4.86245	10.5716	5.61816e+07	120187	PELI2	56118374		0.704684	TRUE	ENSG00000139946	0.559397	0.885174	13712	63257.5	FALSE	0.004685	0.013572	0.033586	0.021559	0.033586	0.021559	SHP77
chr14	56195164	56196144	genic|chr14:56195164-56196144	genic	10.2496	10.2496	105.054	5.23068	20.0842	56195654	120188	PELI2	56118374		0.704684	TRUE	ENSG00000139946	0.559397	0.885174	13712	77280	FALSE	0.003816	0.011402	0.039112	0.025106	0.039112	0.025106	SHP77
chr14	56579270	56580053	promoter|chr14:56579270-56580053	promoter	8.46725	8.46725	71.6943	8.4073	8.52763	5.65797e+07	120201	TMEM260	56579792		0.88948	TRUE	ENSG00000070269	0.781404	0.898118	13713	130.5	TRUE	0.063014	0.123436	0.533559	1	0.533559	1	SHP77
chr14	56585260	56586011	genic|chr14:56585260-56586011	genic	2.12614	2.12614	4.52045	1.875	2.41091	5.65856e+07	120202	TMEM260	56579792		0.88948	TRUE	ENSG00000070269	0.781404	0.898118	13713	5843.5	FALSE	0.053717	0.107783	0.114209	0.115403	0.114209	0.115403	SHP77
chr14	56592598	56593252	genic|chr14:56592598-56593252	genic	0.982801	0.982801	0.965898	1.17952	0.81889	56592925	120203	TMEM260	56579792		0.88948	TRUE	ENSG00000070269	0.781404	0.898118	13713	13133	FALSE	0.023439	0.053286	0.023036	0.023276	0.023036	0.023276	SHP77
chr14	57268024	57269510	promoter|chr14:57268024-57269510	promoter	20.548	20.548	422.222	12.4112	34.0195	57268767	120222	AP5M1	57268887		0.941401	TRUE	ENSG00000053770	0.800058	0.976943	13717	120	TRUE	0.063014	0.123436	1.29482	1	1.29482	1	SHP77
chr14	57268024	57269510	promoter|chr14:57268024-57269510	promoter	20.548	20.548	422.222	12.4112	34.0195	57268767	120222	EXOC5	57268899		0.942369	TRUE	ENSG00000070367	0.800832	0.977838	13716	132	TRUE	0.063014	0.123436	1.29482	1	1.29482	1	SHP77
chr14	57352351	57353348	intergenic|chr14:57352351-57353348	intergenic	5.27074	5.27074	27.7808	4.22624	6.5734	5.73528e+07	120226	NAA30	57390552		0.850769	TRUE	ENSG00000139977	0.711797	0.911642	13718	37702.5	FALSE	0.007959	0.02129	0.041949	0.027823	0.041949	0.027823	SHP77
chr14	57390251	57391645	promoter|chr14:57390251-57391645	promoter	15.9578	15.9578	254.65	9.76522	26.0772	57390948	120227	NAA30	57390552		0.850769	TRUE	ENSG00000139977	0.711797	0.911642	13718	396	TRUE	0.063014	0.123436	1.00557	1	1.00557	1	SHP77
chr14	57418495	57419887	intergenic|chr14:57418495-57419887	intergenic	9.20087	9.20087	84.656	4.90712	17.2517	57419191	120228	NAA30	57390552		0.850769	TRUE	ENSG00000139977	0.711797	0.911642	13718	28639	FALSE	0.010548	0.027043	0.097047	0.064367	0.097047	0.064367	SHP77
chr14	57981808	57983521	intergenic|chr14:57981808-57983521	intergenic	22.3299	22.3299	498.624	17.4019	28.6535	5.79827e+07	120254	C14orf37	58152239		0.751766	TRUE	ENSG00000139971	0.798534	0.679377	13721	169574	FALSE	0.001706	0.005755	0.0381	0.024623	0.0381	0.024623	SHP77
chr14	57981808	57983521	intergenic|chr14:57981808-57983521	intergenic	22.3299	22.3299	498.624	17.4019	28.6535	5.79827e+07	120254	ACTR10	58200114		0.853673	TRUE	ENSG00000131966	0.793501	0.822535	13722	217450	FALSE	0.001323	0.004636	0.029533	0.020693	0.029533	0.020693	SHP77
chr14	57981808	57983521	intergenic|chr14:57981808-57983521	intergenic	22.3299	22.3299	498.624	17.4019	28.6535	5.79827e+07	120254	TOMM20L	58395925		0.404384	TRUE	ENSG00000196860	0.371383	0.407771	13725	413260	FALSE	0.000685	0.002652	0.0153	0.020363	0.0153	0.020363	SHP77
chr14	58098168	58098938	genic|chr14:58098168-58098938	genic	8.00331	8.00331	64.053	4.15616	15.4116	58098553	120258	C14orf37	58152239		0.751766	TRUE	ENSG00000139971	0.798534	0.679377	13721	53686	FALSE	0.005542	0.015654	0.044352	0.028663	0.044352	0.028663	SHP77
chr14	58098168	58098938	genic|chr14:58098168-58098938	genic	8.00331	8.00331	64.053	4.15616	15.4116	58098553	120258	ACTR10	58200114		0.853673	TRUE	ENSG00000131966	0.793501	0.822535	13722	101561	FALSE	0.002884	0.00899	0.023085	0.016175	0.023085	0.016175	SHP77
chr14	58100864	58101364	genic|chr14:58100864-58101364	genic	7.23609	7.23609	52.361	8.8151	5.93993	58101114	120259	C14orf37	58152239		0.751766	TRUE	ENSG00000139971	0.798534	0.679377	13721	51125	FALSE	0.005826	0.016334	0.042159	0.027246	0.042159	0.027246	SHP77
chr14	58118019	58118918	genic|chr14:58118019-58118918	genic	3.74699	3.74699	14.0399	2.27657	6.16715	5.81185e+07	120261	C14orf37	58152239		0.751766	TRUE	ENSG00000139971	0.798534	0.679377	13721	33770.5	FALSE	0.008909	0.023431	0.033383	0.021574	0.033383	0.021574	SHP77
chr14	58151292	58153027	promoter|chr14:58151292-58153027	promoter	12.2233	12.2233	149.409	12.8249	11.6499	5.81522e+07	120263	C14orf37	58152239		0.751766	TRUE	ENSG00000139971	0.798534	0.679377	13721	79.5	TRUE	0.063014	0.123436	0.770243	1	0.770243	1	SHP77
chr14	58171057	58172022	intergenic|chr14:58171057-58172022	intergenic	8.33282	8.33282	69.4359	6.87329	10.1023	5.81715e+07	120265	C14orf37	58152239		0.751766	TRUE	ENSG00000139971	0.798534	0.679377	13721	19300.5	FALSE	0.015801	0.03812	0.131668	0.085093	0.131668	0.085093	SHP77
chr14	58171057	58172022	intergenic|chr14:58171057-58172022	intergenic	8.33282	8.33282	69.4359	6.87329	10.1023	5.81715e+07	120265	ACTR10	58200114		0.853673	TRUE	ENSG00000131966	0.793501	0.822535	13722	28574.5	FALSE	0.010572	0.027096	0.088094	0.061724	0.088094	0.061724	SHP77
chr14	58171057	58172022	intergenic|chr14:58171057-58172022	intergenic	8.33282	8.33282	69.4359	6.87329	10.1023	5.81715e+07	120265	PSMA3	58244804		0.952192	TRUE	ENSG00000100567	0.83318	0.964434	13723	73264.5	FALSE	0.00403	0.011944	0.033584	0.018412	0.033584	0.018412	SHP77
chr14	58191607	58192663	intergenic|chr14:58191607-58192663	intergenic	3.39484	3.39484	11.5249	2.20608	5.22417	58192135	120266	C14orf37	58152239		0.751766	TRUE	ENSG00000139971	0.798534	0.679377	13721	39896	FALSE	0.007511	0.020268	0.025499	0.016479	0.025499	0.016479	SHP77
chr14	58191607	58192663	intergenic|chr14:58191607-58192663	intergenic	3.39484	3.39484	11.5249	2.20608	5.22417	58192135	120266	ACTR10	58200114		0.853673	TRUE	ENSG00000131966	0.793501	0.822535	13722	7979	FALSE	0.039046	0.082201	0.132554	0.092876	0.132554	0.092876	SHP77
chr14	58199780	58200595	promoter|chr14:58199780-58200595	promoter	9.13935	9.13935	83.5276	9.5568	8.74013	5.82002e+07	120267	ACTR10	58200114		0.853673	TRUE	ENSG00000131966	0.793501	0.822535	13722	73.5	TRUE	0.063014	0.123436	0.57591	1	0.57591	1	SHP77
chr14	58244004	58245380	promoter|chr14:58244004-58245380	promoter	19.1607	19.1607	367.131	12.9019	28.4555	58244692	120268	PSMA3	58244804		0.952192	TRUE	ENSG00000100567	0.83318	0.964434	13723	112	TRUE	0.063014	0.123436	1.2074	1	1.2074	1	SHP77
chr14	58297626	58298753	promoter|chr14:58297626-58298753	promoter	21.4288	21.4288	459.195	29.852	15.3824	5.82982e+07	120269	ARID4A	58298503		0.976338	TRUE	ENSG00000032219	0.965838	0.888416	13724	313.5	TRUE	0.063014	0.123436	1.35032	1	1.35032	1	SHP77
chr14	58330963	58331645	genic|chr14:58330963-58331645	genic	6.21064	6.21064	38.572	4.39299	8.78036	58331304	120270	ARID4A	58298503		0.976338	TRUE	ENSG00000032219	0.965838	0.888416	13724	32801	FALSE	0.009179	0.024032	0.057008	0.029732	0.057008	0.029732	SHP77
chr14	58330963	58331645	genic|chr14:58330963-58331645	genic	6.21064	6.21064	38.572	4.39299	8.78036	58331304	120270	TOMM20L	58395925		0.404384	TRUE	ENSG00000196860	0.371383	0.407771	13725	64621	FALSE	0.004583	0.013323	0.028465	0.037885	0.028465	0.037885	SHP77
chr14	58395621	58396175	promoter|chr14:58395621-58396175	promoter	1.55526	1.55526	2.41884	1.53472	1.57607	58395898	120271	TOMM20L	58395925		0.404384	TRUE	ENSG00000196860	0.371383	0.407771	13725	27	TRUE	0.063014	0.123436	0.098004	1	0.098004	1	SHP77
chr14	58426678	58428226	promoter|chr14:58426678-58428226	promoter	21.0955	21.0955	445.02	11.6599	38.1668	58427452	120273	TIMM9	58427242		0.910723	TRUE	ENSG00000100575	0.754403	0.972612	13726	210	TRUE	0.063014	0.123436	1.32932	1	1.32932	1	SHP77
chr14	58426678	58428226	promoter|chr14:58426678-58428226	promoter	21.0955	21.0955	445.02	11.6599	38.1668	58427452	120273	KIAA0586	58427675		0.910239	TRUE	ENSG00000100578	0.777122	0.943119	13727	223	TRUE	0.063014	0.123436	1.32932	1	1.32932	1	SHP77
chr14	58540729	58541435	genic|chr14:58540729-58541435	genic	5.26379	5.26379	27.7074	2.69621	10.2765	58541082	120275	DACT1	58638038		0.453111	TRUE	ENSG00000165617	0.49746	0.422239	13728	96956	FALSE	0.003025	0.00936	0.015922	0.021335	0.015922	0.021335	SHP77
chr14	58575392	58576552	intergenic|chr14:58575392-58576552	intergenic	3.7395	3.7395	13.9839	2.65984	5.25742	58575972	120277	DACT1	58638038		0.453111	TRUE	ENSG00000165617	0.49746	0.422239	13728	62066	FALSE	0.004777	0.013799	0.017862	0.023934	0.017862	0.023934	SHP77
chr14	58637746	58639091	promoter|chr14:58637746-58639091	promoter	3.75375	3.75375	14.0906	4.37397	3.22147	5.86384e+07	120281	DACT1	58638038		0.453111	TRUE	ENSG00000165617	0.49746	0.422239	13728	380.5	TRUE	0.063014	0.123436	0.23654	1	0.23654	1	SHP77
chr14	58663458	58663958	intergenic|chr14:58663458-58663958	intergenic	5.39637	5.39637	29.1208	6.97258	4.17648	58663708	120282	DACT1	58638038		0.453111	TRUE	ENSG00000165617	0.49746	0.422239	13728	25670	FALSE	0.011799	0.029744	0.06367	0.085314	0.06367	0.085314	SHP77
chr14	58663962	58664462	intergenic|chr14:58663962-58664462	intergenic	1.94264	1.94264	3.77385	0.790398	4.77461	58664212	120283	DACT1	58638038		0.453111	TRUE	ENSG00000165617	0.49746	0.422239	13728	26174	FALSE	0.011566	0.029246	0.022469	0.030107	0.022469	0.030107	SHP77
chr14	58755258	58756016	intergenic|chr14:58755258-58756016	intergenic	3.94914	3.94914	15.5957	4.67065	3.33909	58755637	120291	LINC01500	58828287		0.378278	TRUE	ENSG00000258583	0.322293	0.393835	13729	72650	FALSE	0.004065	0.012032	0.016054	0.023884	0.016054	0.023884	SHP77
chr14	58804956	58805456	intergenic|chr14:58804956-58805456	intergenic	1.38915	1.38915	1.92975	2.31211	0.834626	58805206	120295	LINC01500	58828287		0.378278	TRUE	ENSG00000258583	0.322293	0.393835	13729	23081	FALSE	0.013156	0.032627	0.018276	0.027189	0.018276	0.027189	SHP77
chr14	58805859	58806359	intergenic|chr14:58805859-58806359	intergenic	1.4317	1.4317	2.04977	2.00249	1.02361	58806109	120296	LINC01500	58828287		0.378278	TRUE	ENSG00000258583	0.322293	0.393835	13729	22178	FALSE	0.013705	0.033779	0.019621	0.029191	0.019621	0.029191	SHP77
chr14	58806391	58807093	intergenic|chr14:58806391-58807093	intergenic	0.827606	0.827606	0.684932	1.11522	0.61417	58806742	120297	LINC01500	58828287		0.378278	TRUE	ENSG00000258583	0.322293	0.393835	13729	21545	FALSE	0.014117	0.034641	0.011684	0.017382	0.011684	0.017382	SHP77
chr14	58822811	58823311	intergenic|chr14:58822811-58823311	intergenic	1.41115	1.41115	1.99136	0.956814	2.08124	58823061	120298	LINC01500	58828287		0.378278	TRUE	ENSG00000258583	0.322293	0.393835	13729	5226	FALSE	0.060225	0.11878	0.084987	0.126438	0.084987	0.126438	SHP77
chr14	58828037	58828537	promoter|chr14:58828037-58828537	promoter	1.24602	1.24602	1.55256	1.14425	1.35683	58828287	120299	LINC01500	58828287		0.378278	TRUE	ENSG00000258583	0.322293	0.393835	13729	0	TRUE	0.063014	0.123436	0.078517	1	0.078517	1	SHP77
chr14	58829529	58830029	genic|chr14:58829529-58830029	genic	0.766647	0.766647	0.587748	1.14837	0.51181	58829779	120300	LINC01500	58828287		0.378278	TRUE	ENSG00000258583	0.322293	0.393835	13729	1492	FALSE	0.063014	0.123436	0.04831	0.071872	0.04831	0.071872	SHP77
chr14	58844338	58845208	genic|chr14:58844338-58845208	genic	0.852276	0.852276	0.726374	0.887024	0.81889	58844773	120301	LINC01500	58828287		0.378278	TRUE	ENSG00000258583	0.322293	0.393835	13729	16486	FALSE	0.018569	0.043723	0.015826	0.023545	0.015826	0.023545	SHP77
chr14	59187636	59188820	intergenic|chr14:59187636-59188820	intergenic	18.5028	18.5028	342.352	30.7269	11.1418	59188228	120323	LINC01500	58828287		0.378278	TRUE	ENSG00000258583	0.322293	0.393835	13729	359941	FALSE	0.000789	0.00299	0.014604	0.021728	0.014604	0.021728	SHP77
chr14	59187636	59188820	intergenic|chr14:59187636-59188820	intergenic	18.5028	18.5028	342.352	30.7269	11.1418	59188228	120323	DAAM1	59263440		0.517468	TRUE	ENSG00000100592	0.593947	0.490129	13730	75212	FALSE	0.003923	0.011675	0.072595	0.091899	0.072595	0.091899	SHP77
chr14	59189863	59190847	intergenic|chr14:59189863-59190847	intergenic	7.23947	7.23947	52.4099	11.3286	4.62634	59190355	120325	DAAM1	59263440		0.517468	TRUE	ENSG00000100592	0.593947	0.490129	13730	73085	FALSE	0.00404	0.01197	0.029251	0.037029	0.029251	0.037029	SHP77
chr14	59215271	59215771	intergenic|chr14:59215271-59215771	intergenic	4.09104	4.09104	16.7366	7.27837	2.2995	59215521	120327	DAAM1	59263440		0.517468	TRUE	ENSG00000100592	0.593947	0.490129	13730	47919	FALSE	0.006226	0.017281	0.02547	0.032243	0.02547	0.032243	SHP77
chr14	59263015	59263690	promoter|chr14:59263015-59263690	promoter	3.40597	3.40597	11.6007	4.40695	2.63235	5.92634e+07	120329	DAAM1	59263440		0.517468	TRUE	ENSG00000100592	0.593947	0.490129	13730	87.5	TRUE	0.063014	0.123436	0.214625	1	0.214625	1	SHP77
chr14	59301109	59301842	genic|chr14:59301109-59301842	genic	2.23287	2.23287	4.98572	2.34639	2.12485	5.93015e+07	120330	DAAM1	59263440		0.517468	TRUE	ENSG00000100592	0.593947	0.490129	13730	38035.5	FALSE	0.007887	0.021127	0.017612	0.022295	0.017612	0.022295	SHP77
chr14	59360884	59361968	genic|chr14:59360884-59361968	genic	15.1359	15.1359	229.094	17.3643	13.1934	59361426	120336	DAAM1	59263440		0.517468	TRUE	ENSG00000100592	0.593947	0.490129	13730	97986	FALSE	0.002992	0.009275	0.045291	0.057335	0.045291	0.057335	SHP77
chr14	59360884	59361968	genic|chr14:59360884-59361968	genic	15.1359	15.1359	229.094	17.3643	13.1934	59361426	120336	GPR135	59465341		0.557341	TRUE	ENSG00000181619	0.603649	0.56501	13731	103915	FALSE	0.002818	0.008813	0.042647	0.025631	0.042647	0.025631	SHP77
chr14	59360884	59361968	genic|chr14:59360884-59361968	genic	15.1359	15.1359	229.094	17.3643	13.1934	59361426	120336	CCDC175	59576831		0.671441	TRUE	ENSG00000151838	0.848229	0.545171	13734	215405	FALSE	0.001335	0.004674	0.020213	0.016082	0.020213	0.016082	SHP77
chr14	59464098	59465692	promoter|chr14:59464098-59465692	promoter	8.69573	8.69573	75.6157	9.04784	8.35732	59464895	120341	GPR135	59465341		0.557341	TRUE	ENSG00000181619	0.603649	0.56501	13731	446	TRUE	0.063014	0.123436	0.547956	1	0.547956	1	SHP77
chr14	59482699	59483199	genic|chr14:59482699-59483199	genic	2.90452	2.90452	8.43623	1.21104	6.96611	59482949	120342	GPR135	59465341		0.557341	TRUE	ENSG00000181619	0.603649	0.56501	13731	17608	FALSE	0.017358	0.041289	0.050418	0.030302	0.050418	0.030302	SHP77
chr14	59482699	59483199	genic|chr14:59482699-59483199	genic	2.90452	2.90452	8.43623	1.21104	6.96611	59482949	120342	L3HYPDH	59484355		0.992742	TRUE	ENSG00000126790	0.928264	0.990903	13732	1406	FALSE	0.063014	0.123436	0.183026	0.058222	0.183026	0.058222	SHP77
chr14	59482699	59483199	genic|chr14:59482699-59483199	genic	2.90452	2.90452	8.43623	1.21104	6.96611	59482949	120342	JKAMP	59484442		0.992064	TRUE	ENSG00000050130	0.923014	0.990032	13733	1493	FALSE	0.063014	0.123436	0.183026	0.058227	0.183026	0.058227	SHP77
chr14	59483280	59484997	promoter|chr14:59483280-59484997	promoter	36.7506	36.7506	1350.61	22.5178	59.9797	5.94841e+07	120343	L3HYPDH	59484355		0.992742	TRUE	ENSG00000126790	0.928264	0.990903	13732	216.5	TRUE	0.063014	0.123436	2.31582	1	2.31582	1	SHP77
chr14	59483280	59484997	promoter|chr14:59483280-59484997	promoter	36.7506	36.7506	1350.61	22.5178	59.9797	5.94841e+07	120343	JKAMP	59484442		0.992064	TRUE	ENSG00000050130	0.923014	0.990032	13733	303.5	TRUE	0.063014	0.123436	2.31582	1	2.31582	1	SHP77
chr14	59534254	59534754	genic|chr14:59534254-59534754	genic	3.5402	3.5402	12.533	5.3607	2.33795	59534504	120348	CCDC175	59576831		0.671441	TRUE	ENSG00000151838	0.848229	0.545171	13734	42327	FALSE	0.007069	0.019251	0.025027	0.019913	0.025027	0.019913	SHP77
chr14	59564196	59565136	genic|chr14:59564196-59565136	genic	2.01408	2.01408	4.05651	1.96915	2.06002	59564666	120350	CCDC175	59576831		0.671441	TRUE	ENSG00000151838	0.848229	0.545171	13734	12165	FALSE	0.025351	0.056956	0.051058	0.040624	0.051058	0.040624	SHP77
chr14	59566501	59567172	genic|chr14:59566501-59567172	genic	1.00705	1.00705	1.01415	0.990762	1.02361	5.95668e+07	120351	CCDC175	59576831		0.671441	TRUE	ENSG00000151838	0.848229	0.545171	13734	9994.5	FALSE	0.031003	0.067576	0.031222	0.024841	0.031222	0.024841	SHP77
chr14	59570061	59570561	genic|chr14:59570061-59570561	genic	0.704871	0.704871	0.496843	1.61796	0.30708	59570311	120352	CCDC175	59576831		0.671441	TRUE	ENSG00000151838	0.848229	0.545171	13734	6520	FALSE	0.048016	0.097987	0.033845	0.026928	0.033845	0.026928	SHP77
chr14	59576267	59577547	promoter|chr14:59576267-59577547	promoter	7.56192	7.56192	57.1826	13.0317	4.38797	59576907	120353	CCDC175	59576831		0.671441	TRUE	ENSG00000151838	0.848229	0.545171	13734	76	TRUE	0.063014	0.123436	0.47651	1	0.47651	1	SHP77
chr14	59583601	59584230	intergenic|chr14:59583601-59584230	intergenic	0.846353	0.846353	0.716313	1.39957	0.51181	5.95839e+07	120354	CCDC175	59576831		0.671441	TRUE	ENSG00000151838	0.848229	0.545171	13734	7084.5	FALSE	0.044102	0.091159	0.037326	0.029698	0.037326	0.029698	SHP77
chr14	59591688	59592402	intergenic|chr14:59591688-59592402	intergenic	1.02698	1.02698	1.05468	1.71724	0.61417	59592045	120355	CCDC175	59576831		0.671441	TRUE	ENSG00000151838	0.848229	0.545171	13734	15214	FALSE	0.020161	0.046886	0.020705	0.016473	0.020705	0.016473	SHP77
chr14	59629463	59631006	genic|chr14:59629463-59631006	genic	5.45444	5.45444	29.7509	6.82801	4.35719	5.96302e+07	120358	CCDC175	59576831		0.671441	TRUE	ENSG00000151838	0.848229	0.545171	13734	53403.5	FALSE	0.005572	0.015726	0.030391	0.02418	0.030391	0.02418	SHP77
chr14	59869800	59871417	promoter|chr14:59869800-59871417	promoter	9.73385	9.73385	94.7479	14.5609	6.50701	5.98706e+07	120378	RTN1	59870839		0.700668	TRUE	ENSG00000139970	0.836979	0.586325	13735	230.5	TRUE	0.063014	0.123436	0.613373	1	0.613373	1	SHP77
chr14	59913060	59914036	intergenic|chr14:59913060-59914036	intergenic	0.990843	0.990843	0.98177	1.37017	0.71653	59913548	120382	LRRC9	59919712		0.912852	TRUE	ENSG00000131951	0.931699	0.79055	13736	6164	FALSE	0.050858	0.102892	0.050392	0.02817	0.050392	0.02817	SHP77
chr14	59919047	59920821	promoter|chr14:59919047-59920821	promoter	18.3177	18.3177	335.538	23.465	14.2995	59919934	120383	LRRC9	59919712		0.912852	TRUE	ENSG00000131951	0.931699	0.79055	13736	222	TRUE	0.063014	0.123436	1.15428	1	1.15428	1	SHP77
chr14	59964513	59966292	genic|chr14:59964513-59966292	genic	11.9837	11.9837	143.61	17.4019	8.25258	5.99654e+07	120386	RTN1	59870839		0.700668	TRUE	ENSG00000139970	0.836979	0.586325	13735	94563.5	FALSE	0.003103	0.009566	0.037189	0.030257	0.037189	0.030257	SHP77
chr14	59964513	59966292	genic|chr14:59964513-59966292	genic	11.9837	11.9837	143.61	17.4019	8.25258	5.99654e+07	120386	LRRC9	59919712		0.912852	TRUE	ENSG00000131951	0.931699	0.79055	13736	45690.5	FALSE	0.006537	0.018012	0.078337	0.043791	0.078337	0.043791	SHP77
chr14	60091161	60092414	promoter|chr14:60091161-60092414	promoter	33.1141	33.1141	1096.54	35.2397	31.1166	6.00918e+07	120395	PCNX4	60091910		0.9985	TRUE	ENSG00000126773	0.981322	0.988193	13737	122.5	TRUE	0.063014	0.123436	2.08666	1	2.08666	1	SHP77
chr14	60151392	60152182	genic|chr14:60151392-60152182	genic	1.51543	1.51543	2.29653	1.6518	1.39032	60151787	120396	DHRS7	60165493		0.877528	TRUE	ENSG00000100612	0.815639	0.839471	13738	13706	FALSE	0.022436	0.051343	0.034	0.020642	0.034	0.020642	SHP77
chr14	60161557	60162057	genic|chr14:60161557-60162057	genic	1.77926	1.77926	3.16575	2.20608	1.43501	60161807	120397	DHRS7	60165493		0.877528	TRUE	ENSG00000100612	0.815639	0.839471	13738	3686	FALSE	0.063014	0.123436	0.112119	0.06807	0.112119	0.06807	SHP77
chr14	60164740	60166160	promoter|chr14:60164740-60166160	promoter	14.0724	14.0724	198.033	12.495	15.849	60165450	120398	DHRS7	60165493		0.877528	TRUE	ENSG00000100612	0.815639	0.839471	13738	43	TRUE	0.063014	0.123436	0.886765	1	0.886765	1	SHP77
chr14	60247324	60247824	intergenic|chr14:60247324-60247824	intergenic	1.11534	1.11534	1.24397	1.5191	0.81889	60247574	120404	PPM1A	60249247		0.833882	TRUE	ENSG00000100614	0.817236	0.770154	13739	1673	FALSE	0.063014	0.123436	0.070282	0.033031	0.070282	0.033031	SHP77
chr14	60247847	60250060	promoter|chr14:60247847-60250060	promoter	24.3157	24.3157	591.251	22.8655	25.8578	6.0249e+07	120405	PPM1A	60249247		0.833882	TRUE	ENSG00000100614	0.817236	0.770154	13739	293.5	TRUE	0.063014	0.123436	1.53224	1	1.53224	1	SHP77
chr14	60647200	60647700	genic|chr14:60647200-60647700	genic	1.59121	1.59121	2.53196	1.24237	2.03802	60647450	120428	SIX1	60649437		0.845398	TRUE	ENSG00000126778	0.814865	0.788832	13743	1987	FALSE	0.063014	0.123436	0.100269	0.05404	0.100269	0.05404	SHP77
chr14	60648960	60650370	promoter|chr14:60648960-60650370	promoter	14.6192	14.6192	213.721	14.7456	14.4939	60649665	120429	SIX1	60649437		0.845398	TRUE	ENSG00000126778	0.814865	0.788832	13743	228	TRUE	0.063014	0.123436	0.921221	1	0.921221	1	SHP77
chr14	60652968	60653825	intergenic|chr14:60652968-60653825	intergenic	4.94253	4.94253	24.4286	3.33412	7.32685	6.06534e+07	120430	SIX1	60649437		0.845398	TRUE	ENSG00000126778	0.814865	0.788832	13743	3959.5	FALSE	0.063014	0.123436	0.31145	0.167856	0.31145	0.167856	SHP77
chr14	60652968	60653825	intergenic|chr14:60652968-60653825	intergenic	4.94253	4.94253	24.4286	3.33412	7.32685	6.06534e+07	120430	MNAT1	60734740		0.530195	TRUE	ENSG00000020426	0.546647	0.562929	13745	81343.5	FALSE	0.003621	0.010905	0.017896	0.018589	0.017896	0.018589	SHP77
chr14	60658930	60659430	intergenic|chr14:60658930-60659430	intergenic	1.29444	1.29444	1.67557	1.02307	1.63778	60659180	120431	SIX1	60649437		0.845398	TRUE	ENSG00000126778	0.814865	0.788832	13743	9743	FALSE	0.031823	0.069091	0.041193	0.022201	0.041193	0.022201	SHP77
chr14	60664761	60665895	intergenic|chr14:60664761-60665895	intergenic	2.81283	2.81283	7.91203	3.76276	2.10272	60665328	120432	SIX1	60649437		0.845398	TRUE	ENSG00000126778	0.814865	0.788832	13743	15891	FALSE	0.019282	0.045144	0.054236	0.029231	0.054236	0.029231	SHP77
chr14	60722250	60723001	genic|chr14:60722250-60723001	genic	2.14108	2.14108	4.58421	1.6518	2.77528	6.07226e+07	120433	SIX4	60724134		0.726023	TRUE	ENSG00000100625	0.68349	0.756266	13744	1508.5	FALSE	0.063014	0.123436	0.134919	0.102961	0.134919	0.102961	SHP77
chr14	60722250	60723001	genic|chr14:60722250-60723001	genic	2.14108	2.14108	4.58421	1.6518	2.77528	6.07226e+07	120433	MNAT1	60734740		0.530195	TRUE	ENSG00000020426	0.546647	0.562929	13745	12114.5	FALSE	0.025459	0.057163	0.05451	0.056619	0.05451	0.056619	SHP77
chr14	60723303	60724626	promoter|chr14:60723303-60724626	promoter	10.6163	10.6163	112.706	8.10304	13.9091	6.0724e+07	120434	SIX4	60724134		0.726023	TRUE	ENSG00000100625	0.68349	0.756266	13744	169.5	TRUE	0.063014	0.123436	0.668981	1	0.668981	1	SHP77
chr14	60734490	60735029	promoter|chr14:60734490-60735029	promoter	3.31442	3.31442	10.9854	3.10389	3.53924	6.07348e+07	120435	MNAT1	60734740		0.530195	TRUE	ENSG00000020426	0.546647	0.562929	13745	19.5	TRUE	0.063014	0.123436	0.208856	1	0.208856	1	SHP77
chr14	60930686	60931670	genic|chr14:60930686-60931670	genic	4.63952	4.63952	21.5252	5.91387	3.63978	60931178	120437	TRMT5	60981079		0.866592	TRUE	ENSG00000126814	0.759097	0.881109	13746	49901	FALSE	0.005973	0.016682	0.02771	0.018244	0.02771	0.018244	SHP77
chr14	60930686	60931670	genic|chr14:60930686-60931670	genic	4.63952	4.63952	21.5252	5.91387	3.63978	60931178	120437	SLC38A6	60981113		0.869641	TRUE	ENSG00000139974	0.765847	0.879294	13747	49935	FALSE	0.005968	0.016673	0.027691	0.018231	0.027691	0.018231	SHP77
chr14	60980431	60982446	promoter|chr14:60980431-60982446	promoter	18.2831	18.2831	334.272	13.0925	25.5315	6.09814e+07	120438	TRMT5	60981079		0.866592	TRUE	ENSG00000126814	0.759097	0.881109	13746	359.5	TRUE	0.063014	0.123436	1.1521	1	1.1521	1	SHP77
chr14	60980431	60982446	promoter|chr14:60980431-60982446	promoter	18.2831	18.2831	334.272	13.0925	25.5315	6.09814e+07	120438	SLC38A6	60981113		0.869641	TRUE	ENSG00000139974	0.765847	0.879294	13747	325.5	TRUE	0.063014	0.123436	1.1521	1	1.1521	1	SHP77
chr14	61559603	61560103	intergenic|chr14:61559603-61560103	intergenic	3.29983	3.29983	10.8889	3.68429	2.95548	61559853	120470	FLJ22447	61570539		0.394126	TRUE	ENSG00000232774	0.335817	0.419215	13750	10686	FALSE	0.02895	0.063755	0.09553	0.061728	0.09553	0.061728	SHP77
chr14	61561566	61562387	intergenic|chr14:61561566-61562387	intergenic	9.13251	9.13251	83.4028	7.01732	11.8853	6.1562e+07	120471	FLJ22447	61570539		0.394126	TRUE	ENSG00000232774	0.335817	0.419215	13750	8562.5	FALSE	0.036323	0.077306	0.331721	0.214348	0.331721	0.214348	SHP77
chr14	61561566	61562387	intergenic|chr14:61561566-61562387	intergenic	9.13251	9.13251	83.4028	7.01732	11.8853	6.1562e+07	120471	HIF1A-AS2	61749089		0.341455	TRUE	ENSG00000258667	0.261783	0.381036	13753	187112	FALSE	0.001543	0.005283	0.014088	0.017822	0.014088	0.017822	SHP77
chr14	61563024	61563524	intergenic|chr14:61563024-61563524	intergenic	1.76673	1.76673	3.12133	1.0835	2.88078	61563274	120472	FLJ22447	61570539		0.394126	TRUE	ENSG00000232774	0.335817	0.419215	13750	7265	FALSE	0.04298	0.089186	0.075934	0.049067	0.075934	0.049067	SHP77
chr14	61567678	61569075	intergenic|chr14:61567678-61569075	intergenic	5.31945	5.31945	28.2965	3.87917	7.29448	6.15684e+07	120473	FLJ22447	61570539		0.394126	TRUE	ENSG00000232774	0.335817	0.419215	13750	2162.5	FALSE	0.063014	0.123436	0.335202	0.216597	0.335202	0.216597	SHP77
chr14	61570289	61570789	promoter|chr14:61570289-61570789	promoter	1.43499	1.43499	2.0592	1.25055	1.64664	61570539	120474	FLJ22447	61570539		0.394126	TRUE	ENSG00000232774	0.335817	0.419215	13750	0	TRUE	0.063014	0.123436	0.090425	1	0.090425	1	SHP77
chr14	61585585	61586456	genic|chr14:61585585-61586456	genic	1.53763	1.53763	2.36431	1.5191	1.55639	6.1586e+07	120475	FLJ22447	61570539		0.394126	TRUE	ENSG00000232774	0.335817	0.419215	13750	15481.5	FALSE	0.019804	0.046181	0.030452	0.019677	0.030452	0.019677	SHP77
chr14	61601859	61602822	genic|chr14:61601859-61602822	genic	3.21217	3.21217	10.318	1.6518	6.24655	6.16023e+07	120476	FLJ22447	61570539		0.394126	TRUE	ENSG00000232774	0.335817	0.419215	13750	31801.5	FALSE	0.009475	0.024688	0.030434	0.019666	0.030434	0.019666	SHP77
chr14	61607472	61607972	genic|chr14:61607472-61607972	genic	4.97615	4.97615	24.7621	4.39299	5.63673	61607722	120477	FLJ22447	61570539		0.394126	TRUE	ENSG00000232774	0.335817	0.419215	13750	37183	FALSE	0.008073	0.021548	0.040171	0.025957	0.040171	0.025957	SHP77
chr14	61608041	61608541	genic|chr14:61608041-61608541	genic	4.13633	4.13633	17.1093	1.5191	11.2628	61608291	120478	FLJ22447	61570539		0.394126	TRUE	ENSG00000232774	0.335817	0.419215	13750	37752	FALSE	0.007948	0.021265	0.032876	0.021244	0.032876	0.021244	SHP77
chr14	61608705	61609996	genic|chr14:61608705-61609996	genic	15.804	15.804	249.766	16.0233	15.5877	6.16094e+07	120479	FLJ22447	61570539		0.394126	TRUE	ENSG00000232774	0.335817	0.419215	13750	38811.5	FALSE	0.007726	0.020759	0.122102	0.078898	0.122102	0.078898	SHP77
chr14	61608705	61609996	genic|chr14:61608705-61609996	genic	15.804	15.804	249.766	16.0233	15.5877	6.16094e+07	120479	HIF1A	61695400		0.90961	TRUE	ENSG00000100644	0.905884	0.807897	13752	86049.5	FALSE	0.003418	0.010385	0.05402	0.030161	0.05402	0.030161	SHP77
chr14	61608705	61609996	genic|chr14:61608705-61609996	genic	15.804	15.804	249.766	16.0233	15.5877	6.16094e+07	120479	HIF1A-AS1	61695823		0.946385	TRUE	ENSG00000258777	0.848229	0.932159	13751	86472.5	FALSE	0.003401	0.01034	0.05375	0.030008	0.05375	0.030008	SHP77
chr14	61608705	61609996	genic|chr14:61608705-61609996	genic	15.804	15.804	249.766	16.0233	15.5877	6.16094e+07	120479	HIF1A-AS2	61749089		0.341455	TRUE	ENSG00000258667	0.261783	0.381036	13753	139738	FALSE	0.00208	0.006811	0.032877	0.04159	0.032877	0.04159	SHP77
chr14	61608705	61609996	genic|chr14:61608705-61609996	genic	15.804	15.804	249.766	16.0233	15.5877	6.16094e+07	120479	SNAPC1	61762356		0.813075	TRUE	ENSG00000023608	0.903755	0.670933	13754	153006	FALSE	0.001896	0.006294	0.02996	0.025128	0.02996	0.025128	SHP77
chr14	61695058	61696515	promoter|chr14:61695058-61696515	promoter	20.9537	20.9537	439.056	19.9837	21.9708	6.16958e+07	120483	HIF1A	61695400		0.90961	TRUE	ENSG00000100644	0.905884	0.807897	13752	386.5	TRUE	0.063014	0.123436	1.32038	1	1.32038	1	SHP77
chr14	61695058	61696515	promoter|chr14:61695058-61696515	promoter	20.9537	20.9537	439.056	19.9837	21.9708	6.16958e+07	120483	HIF1A-AS1	61695823		0.946385	TRUE	ENSG00000258777	0.848229	0.932159	13751	36.5	TRUE	0.063014	0.123436	1.32038	1	1.32038	1	SHP77
chr14	61711089	61711893	genic|chr14:61711089-61711893	genic	1.64715	1.64715	2.71312	1.5191	1.78601	61711491	120484	HIF1A	61695400		0.90961	TRUE	ENSG00000100644	0.905884	0.807897	13752	16091	FALSE	0.019036	0.044655	0.031356	0.017507	0.031356	0.017507	SHP77
chr14	61711089	61711893	genic|chr14:61711089-61711893	genic	1.64715	1.64715	2.71312	1.5191	1.78601	61711491	120484	HIF1A-AS1	61695823		0.946385	TRUE	ENSG00000258777	0.848229	0.932159	13751	15668	FALSE	0.019563	0.045702	0.032223	0.01799	0.032223	0.01799	SHP77
chr14	61711089	61711893	genic|chr14:61711089-61711893	genic	1.64715	1.64715	2.71312	1.5191	1.78601	61711491	120484	HIF1A-AS2	61749089		0.341455	TRUE	ENSG00000258667	0.261783	0.381036	13753	37598	FALSE	0.007981	0.021341	0.013147	0.016631	0.013147	0.016631	SHP77
chr14	61748839	61749339	promoter|chr14:61748839-61749339	promoter	0.696026	0.696026	0.484452	0.647413	0.748291	61749089	120485	HIF1A-AS2	61749089		0.341455	TRUE	ENSG00000258667	0.261783	0.381036	13753	0	TRUE	0.063014	0.123436	0.04386	1	0.04386	1	SHP77
chr14	61749792	61750292	intergenic|chr14:61749792-61750292	intergenic	0.491206	0.491206	0.241283	1.14837	0.210109	61750042	120486	HIF1A-AS2	61749089		0.341455	TRUE	ENSG00000258667	0.261783	0.381036	13753	953	FALSE	0.063014	0.123436	0.030953	0.039156	0.030953	0.039156	SHP77
chr14	61761586	61763011	promoter|chr14:61761586-61763011	promoter	12.2327	12.2327	149.64	17.7434	8.43355	6.17623e+07	120487	SNAPC1	61762356		0.813075	TRUE	ENSG00000023608	0.903755	0.670933	13754	57.5	TRUE	0.063014	0.123436	0.770838	1	0.770838	1	SHP77
chr14	63039757	63040490	genic|chr14:63039757-63040490	genic	0.613909	0.613909	0.376884	0.920485	0.409441	6.30401e+07	120510	KCNH5	63045238		0.582454	TRUE	ENSG00000140015	0.761371	0.485798	13757	5114.5	FALSE	0.06157	0.121029	0.037798	0.037103	0.037798	0.037103	SHP77
chr14	63044988	63046250	promoter|chr14:63044988-63046250	promoter	8.99282	8.99282	80.8707	18.2919	4.42113	63045619	120511	KCNH5	63045238		0.582454	TRUE	ENSG00000140015	0.761371	0.485798	13757	381	TRUE	0.063014	0.123436	0.566677	1	0.566677	1	SHP77
chr14	63046351	63047112	intergenic|chr14:63046351-63047112	intergenic	2.79383	2.79383	7.80548	2.7335	2.85549	6.30467e+07	120512	KCNH5	63045238		0.582454	TRUE	ENSG00000140015	0.761371	0.485798	13757	1493.5	FALSE	0.063014	0.123436	0.176051	0.172814	0.176051	0.172814	SHP77
chr14	63101394	63102624	intergenic|chr14:63101394-63102624	intergenic	4.8808	4.8808	23.8222	4.22624	5.63673	63102009	120514	KCNH5	63045238		0.582454	TRUE	ENSG00000140015	0.761371	0.485798	13757	56771	FALSE	0.005233	0.014912	0.025543	0.025074	0.025543	0.025074	SHP77
chr14	63101394	63102624	intergenic|chr14:63101394-63102624	intergenic	4.8808	4.8808	23.8222	4.22624	5.63673	63102009	120514	RHOJ	63204383		0.536824	TRUE	ENSG00000126785	0.74746	0.422239	13758	102374	FALSE	0.002861	0.008928	0.013964	0.026811	0.013964	0.026811	SHP77
chr14	63203942	63204963	promoter|chr14:63203942-63204963	promoter	4.24423	4.24423	18.0135	8.48711	2.12246	6.32045e+07	120517	RHOJ	63204383		0.536824	TRUE	ENSG00000126785	0.74746	0.422239	13758	69.5	TRUE	0.063014	0.123436	0.267448	1	0.267448	1	SHP77
chr14	63543111	63543706	promoter|chr14:63543111-63543706	promoter	9.41349	9.41349	88.6137	15.2245	5.82048	6.35434e+07	120526	PPP2R5E	63543361		0.920255	TRUE	ENSG00000154001	0.899739	0.82972	13760	47.5	TRUE	0.063014	0.123436	0.593185	1	0.593185	1	SHP77
chr14	63641349	63642695	promoter|chr14:63641349-63642695	promoter	18.278	18.278	334.087	29.6705	11.2599	63642022	120527	WDR89	63641923		0.911836	TRUE	ENSG00000140006	0.968209	0.759654	13761	99	TRUE	0.063014	0.123436	1.15178	1	1.15178	1	SHP77
chr14	63662936	63664620	intergenic|chr14:63662936-63664620	intergenic	2.36408	2.36408	5.58886	4.15616	1.34472	63663778	120528	WDR89	63641923		0.911836	TRUE	ENSG00000140006	0.968209	0.759654	13761	21855	FALSE	0.013912	0.034213	0.03289	0.022299	0.03289	0.022299	SHP77
chr14	63727077	63728435	promoter|chr14:63727077-63728435	promoter	7.70825	7.70825	59.4171	7.10959	8.35732	63727756	120530	SGPP1	63728095		0.588261	TRUE	ENSG00000126821	0.625472	0.603019	13762	339	TRUE	0.063014	0.123436	0.485731	1	0.485731	1	SHP77
chr14	63748767	63749790	intergenic|chr14:63748767-63749790	intergenic	3.50501	3.50501	12.2851	3.87917	3.16693	6.37493e+07	120531	SGPP1	63728095		0.588261	TRUE	ENSG00000126821	0.625472	0.603019	13762	21183.5	FALSE	0.014364	0.035155	0.050347	0.056867	0.050347	0.056867	SHP77
chr14	63787663	63788839	intergenic|chr14:63787663-63788839	intergenic	7.71493	7.71493	59.5201	8.09059	7.35671	63788251	120533	SGPP1	63728095		0.588261	TRUE	ENSG00000126821	0.625472	0.603019	13762	60156	FALSE	0.004932	0.014179	0.03805	0.042978	0.03805	0.042978	SHP77
chr14	63787663	63788839	intergenic|chr14:63787663-63788839	intergenic	7.71493	7.71493	59.5201	8.09059	7.35671	63788251	120533	SYNE2	63852964		0.648698	TRUE	ENSG00000054654	0.673981	0.649013	13763	64713	FALSE	0.004577	0.013306	0.035308	0.042026	0.035308	0.042026	SHP77
chr14	63852395	63853709	promoter|chr14:63852395-63853709	promoter	8.12647	8.12647	66.0396	7.74419	8.52763	63853052	120534	SYNE2	63852964		0.648698	TRUE	ENSG00000054654	0.673981	0.649013	13763	88	TRUE	0.063014	0.123436	0.512085	1	0.512085	1	SHP77
chr14	63972265	63973347	genic|chr14:63972265-63973347	genic	5.86074	5.86074	34.3483	2.24181	15.3217	63972806	120537	SYNE2	63852964		0.648698	TRUE	ENSG00000054654	0.673981	0.649013	13763	119842	FALSE	0.002435	0.007784	0.014269	0.016984	0.014269	0.016984	SHP77
chr14	64337790	64339455	intergenic|chr14:64337790-64339455	intergenic	19.9536	19.9536	398.148	19.4773	20.4417	6.43386e+07	120546	MTHFD1	64388040		0.911981	TRUE	ENSG00000100714	0.813994	0.903997	13765	49417.5	FALSE	0.006032	0.016824	0.120369	0.074448	0.120369	0.074448	SHP77
chr14	64337790	64339455	intergenic|chr14:64337790-64339455	intergenic	19.9536	19.9536	398.148	19.4773	20.4417	6.43386e+07	120546	AKAP5	64465498		0.532711	TRUE	ENSG00000179841	0.57943	0.535638	13766	126876	FALSE	0.002297	0.007408	0.045825	0.046553	0.045825	0.046553	SHP77
chr14	64337790	64339455	intergenic|chr14:64337790-64339455	intergenic	19.9536	19.9536	398.148	19.4773	20.4417	6.43386e+07	120546	HSPA2	64540467		0.656731	TRUE	ENSG00000126803	0.744508	0.598882	13769	201844	FALSE	0.001427	0.004946	0.028482	0.02323	0.028482	0.02323	SHP77
chr14	64337790	64339455	intergenic|chr14:64337790-64339455	intergenic	19.9536	19.9536	398.148	19.4773	20.4417	6.43386e+07	120546	PPP1R36	64549901		0.786364	TRUE	ENSG00000165807	0.626996	0.923546	13770	211278	FALSE	0.001362	0.004753	0.02718	0.020069	0.02718	0.020069	SHP77
chr14	64387078	64388356	promoter|chr14:64387078-64388356	promoter	14.2925	14.2925	204.276	12.0735	16.9194	64387717	120547	MTHFD1	64388040		0.911981	TRUE	ENSG00000100714	0.813994	0.903997	13765	323	TRUE	0.063014	0.123436	0.900634	1	0.900634	1	SHP77
chr14	64388442	64388942	promoter|chr14:64388442-64388942	promoter	3.93624	3.93624	15.494	1.80486	8.5846	64388692	120548	MTHFD1	64388040		0.911981	TRUE	ENSG00000100714	0.813994	0.903997	13765	652	TRUE	0.063014	0.123436	0.24804	1	0.24804	1	SHP77
chr14	64464617	64466265	promoter|chr14:64464617-64466265	promoter	5.5878	5.5878	31.2235	5.84688	5.3402	64465441	120549	AKAP5	64465498		0.532711	TRUE	ENSG00000179841	0.57943	0.535638	13766	57	TRUE	0.063014	0.123436	0.352112	1	0.352112	1	SHP77
chr14	64503193	64505463	promoter|chr14:64503193-64505463	promoter	29.1861	29.1861	851.83	16.723	50.9375	64504328	120550	ZBTB1	64504573		0.896255	TRUE	ENSG00000126804	0.735338	0.969055	13768	245	TRUE	0.063014	0.123436	1.83915	1	1.83915	1	SHP77
chr14	64503193	64505463	promoter|chr14:64503193-64505463	promoter	29.1861	29.1861	851.83	16.723	50.9375	64504328	120550	ZBTB25	64505213		0.681772	TRUE	ENSG00000089775	0.58485	0.80976	13767	885	TRUE	0.063014	0.123436	1.83915	1	1.83915	1	SHP77
chr14	64540142	64540840	promoter|chr14:64540142-64540840	promoter	4.7907	4.7907	22.9509	7.25847	3.16194	64540491	120551	HSPA2	64540467		0.656731	TRUE	ENSG00000126803	0.744508	0.598882	13769	24	TRUE	0.063014	0.123436	0.301883	1	0.301883	1	SHP77
chr14	64549651	64550656	promoter|chr14:64549651-64550656	promoter	10.4448	10.4448	109.094	5.69594	19.153	6.45502e+07	120552	PPP1R36	64549901		0.786364	TRUE	ENSG00000165807	0.626996	0.923546	13770	252.5	TRUE	0.063014	0.123436	0.658174	1	0.658174	1	SHP77
chr14	64685555	64686458	intergenic|chr14:64685555-64686458	intergenic	1.54677	1.54677	2.39249	1.46081	1.63778	6.4686e+07	120555	PLEKHG3	64704407		0.654021	TRUE	ENSG00000126822	0.582938	0.759654	13771	18400.5	FALSE	0.016593	0.039737	0.025666	0.022476	0.025666	0.022476	SHP77
chr14	64703841	64704960	promoter|chr14:64703841-64704960	promoter	6.82758	6.82758	46.6158	4.57693	10.1849	6.47044e+07	120557	PLEKHG3	64704407		0.654021	TRUE	ENSG00000126822	0.582938	0.759654	13771	6.5	TRUE	0.063014	0.123436	0.430236	1	0.430236	1	SHP77
chr14	64704976	64705476	genic|chr14:64704976-64705476	genic	1.69848	1.69848	2.88482	0.643815	4.48082	64705226	120558	PLEKHG3	64704407		0.654021	TRUE	ENSG00000126822	0.582938	0.759654	13771	819	FALSE	0.063014	0.123436	0.107028	0.093726	0.107028	0.093726	SHP77
chr14	64720195	64720695	genic|chr14:64720195-64720695	genic	2.63001	2.63001	6.91697	2.13787	3.23545	64720445	120559	PLEKHG3	64704407		0.654021	TRUE	ENSG00000126822	0.582938	0.759654	13771	16038	FALSE	0.019101	0.044783	0.050235	0.043991	0.050235	0.043991	SHP77
chr14	64761612	64763161	intergenic|chr14:64761612-64763161	intergenic	11.7171	11.7171	137.292	7.10215	19.331	6.47624e+07	120562	PLEKHG3	64704407		0.654021	TRUE	ENSG00000126822	0.582938	0.759654	13771	57979.5	FALSE	0.005122	0.014641	0.060012	0.052553	0.060012	0.052553	SHP77
chr14	64761612	64763161	intergenic|chr14:64761612-64763161	intergenic	11.7171	11.7171	137.292	7.10215	19.331	6.47624e+07	120562	SPTB	64823148		0.719249	TRUE	ENSG00000070182	0.548752	0.928941	13772	60761.5	FALSE	0.004882	0.014056	0.0572	0.027761	0.0572	0.027761	SHP77
chr14	64761612	64763161	intergenic|chr14:64761612-64763161	intergenic	11.7171	11.7171	137.292	7.10215	19.331	6.47624e+07	120562	CHURC1-FNTB	64914360		0.703547	TRUE	ENSG00000125954	0.620076	0.796864	13773	151974	FALSE	0.001909	0.006331	0.022367	0.020383	0.022367	0.020383	SHP77
chr14	64761612	64763161	intergenic|chr14:64761612-64763161	intergenic	11.7171	11.7171	137.292	7.10215	19.331	6.47624e+07	120562	CHURC1	64914360		0.703547	TRUE	ENSG00000258289	0.620076	0.796864	13774	151974	FALSE	0.001909	0.006331	0.022367	0.020383	0.022367	0.020383	SHP77
chr14	64761612	64763161	intergenic|chr14:64761612-64763161	intergenic	11.7171	11.7171	137.292	7.10215	19.331	6.47624e+07	120562	GPX2	64942905		0.76817	TRUE	ENSG00000176153	0.572631	0.978564	13775	180518	FALSE	0.0016	0.005451	0.018752	0.0183	0.018752	0.0183	SHP77
chr14	64761612	64763161	intergenic|chr14:64761612-64763161	intergenic	11.7171	11.7171	137.292	7.10215	19.331	6.47624e+07	120562	RAB15	64972157		0.482943	TRUE	ENSG00000139998	0.427296	0.578341	13776	209770	FALSE	0.001372	0.004783	0.016078	0.0166	0.016078	0.0166	SHP77
chr14	64805577	64806077	genic|chr14:64805577-64806077	genic	3.62827	3.62827	13.1644	1.58567	8.30211	64805827	120564	SPTB	64823148		0.719249	TRUE	ENSG00000070182	0.548752	0.928941	13772	17321	FALSE	0.017653	0.041883	0.06405	0.031086	0.06405	0.031086	SHP77
chr14	64806167	64806946	genic|chr14:64806167-64806946	genic	6.38726	6.38726	40.7971	2.27657	17.9205	6.48066e+07	120565	PLEKHG3	64704407		0.654021	TRUE	ENSG00000126822	0.582938	0.759654	13771	102150	FALSE	0.002867	0.008945	0.018315	0.016039	0.018315	0.016039	SHP77
chr14	64806167	64806946	genic|chr14:64806167-64806946	genic	6.38726	6.38726	40.7971	2.27657	17.9205	6.48066e+07	120565	SPTB	64823148		0.719249	TRUE	ENSG00000070182	0.548752	0.928941	13772	16591.5	FALSE	0.018448	0.043481	0.117835	0.05719	0.117835	0.05719	SHP77
chr14	64807516	64808016	genic|chr14:64807516-64808016	genic	4.94644	4.94644	24.4673	2.06788	11.8321	64807766	120566	SPTB	64823148		0.719249	TRUE	ENSG00000070182	0.548752	0.928941	13772	15382	FALSE	0.019936	0.04644	0.09861	0.047859	0.09861	0.047859	SHP77
chr14	64812391	64812891	genic|chr14:64812391-64812891	genic	2.72148	2.72148	7.40646	1.17952	6.27921	64812641	120567	SPTB	64823148		0.719249	TRUE	ENSG00000070182	0.548752	0.928941	13772	10507	FALSE	0.029455	0.064699	0.080162	0.038905	0.080162	0.038905	SHP77
chr14	64815137	64815853	genic|chr14:64815137-64815853	genic	4.45908	4.45908	19.8834	1.90511	10.4369	64815495	120568	SPTB	64823148		0.719249	TRUE	ENSG00000070182	0.548752	0.928941	13772	7653	FALSE	0.04075	0.085239	0.181708	0.088189	0.181708	0.088189	SHP77
chr14	64822340	64823652	promoter|chr14:64822340-64823652	promoter	9.58439	9.58439	91.8606	4.4493	20.6461	64822996	120569	SPTB	64823148		0.719249	TRUE	ENSG00000070182	0.548752	0.928941	13772	152	TRUE	0.063014	0.123436	0.603955	1	0.603955	1	SHP77
chr14	64826548	64827392	intergenic|chr14:64826548-64827392	intergenic	4.44327	4.44327	19.7427	2.13787	9.23475	64826970	120570	SPTB	64823148		0.719249	TRUE	ENSG00000070182	0.548752	0.928941	13772	3822	FALSE	0.063014	0.123436	0.27999	0.135889	0.27999	0.135889	SHP77
chr14	64828130	64828630	intergenic|chr14:64828130-64828630	intergenic	1.81386	1.81386	3.2901	1.43079	2.2995	64828380	120571	SPTB	64823148		0.719249	TRUE	ENSG00000070182	0.548752	0.928941	13772	5232	FALSE	0.060155	0.118661	0.109112	0.052956	0.109112	0.052956	SHP77
chr14	64854510	64855239	intergenic|chr14:64854510-64855239	intergenic	4.03856	4.03856	16.31	1.5191	10.7366	6.48549e+07	120572	SPTB	64823148		0.719249	TRUE	ENSG00000070182	0.548752	0.928941	13772	31726.5	FALSE	0.009498	0.024738	0.038356	0.018616	0.038356	0.018616	SHP77
chr14	64854510	64855239	intergenic|chr14:64854510-64855239	intergenic	4.03856	4.03856	16.31	1.5191	10.7366	6.48549e+07	120572	CHURC1-FNTB	64914360		0.703547	TRUE	ENSG00000125954	0.620076	0.796864	13773	59485.5	FALSE	0.004989	0.014318	0.020148	0.018361	0.020148	0.018361	SHP77
chr14	64854510	64855239	intergenic|chr14:64854510-64855239	intergenic	4.03856	4.03856	16.31	1.5191	10.7366	6.48549e+07	120572	CHURC1	64914360		0.703547	TRUE	ENSG00000258289	0.620076	0.796864	13774	59485.5	FALSE	0.004989	0.014318	0.020148	0.018361	0.020148	0.018361	SHP77
chr14	64855650	64856150	intergenic|chr14:64855650-64856150	intergenic	5.0917	5.0917	25.9254	3.68429	7.03674	64855900	120573	SPTB	64823148		0.719249	TRUE	ENSG00000070182	0.548752	0.928941	13772	32752	FALSE	0.009193	0.024063	0.046809	0.022718	0.046809	0.022718	SHP77
chr14	64855650	64856150	intergenic|chr14:64855650-64856150	intergenic	5.0917	5.0917	25.9254	3.68429	7.03674	64855900	120573	CHURC1-FNTB	64914360		0.703547	TRUE	ENSG00000125954	0.620076	0.796864	13773	58460	FALSE	0.005079	0.014536	0.025859	0.023565	0.025859	0.023565	SHP77
chr14	64855650	64856150	intergenic|chr14:64855650-64856150	intergenic	5.0917	5.0917	25.9254	3.68429	7.03674	64855900	120573	CHURC1	64914360		0.703547	TRUE	ENSG00000258289	0.620076	0.796864	13774	58460	FALSE	0.005079	0.014536	0.025859	0.023565	0.025859	0.023565	SHP77
chr14	64855650	64856150	intergenic|chr14:64855650-64856150	intergenic	5.0917	5.0917	25.9254	3.68429	7.03674	64855900	120573	GPX2	64942905		0.76817	TRUE	ENSG00000176153	0.572631	0.978564	13775	87005	FALSE	0.00338	0.010285	0.017208	0.016794	0.017208	0.016794	SHP77
chr14	64878701	64879880	intergenic|chr14:64878701-64879880	intergenic	4.96093	4.96093	24.6108	2.80294	8.78036	6.48793e+07	120574	CHURC1-FNTB	64914360		0.703547	TRUE	ENSG00000125954	0.620076	0.796864	13773	35069.5	FALSE	0.008571	0.022674	0.042522	0.03875	0.042522	0.03875	SHP77
chr14	64878701	64879880	intergenic|chr14:64878701-64879880	intergenic	4.96093	4.96093	24.6108	2.80294	8.78036	6.48793e+07	120574	CHURC1	64914360		0.703547	TRUE	ENSG00000258289	0.620076	0.796864	13774	35069.5	FALSE	0.008571	0.022674	0.042522	0.03875	0.042522	0.03875	SHP77
chr14	64878701	64879880	intergenic|chr14:64878701-64879880	intergenic	4.96093	4.96093	24.6108	2.80294	8.78036	6.48793e+07	120574	GPX2	64942905		0.76817	TRUE	ENSG00000176153	0.572631	0.978564	13775	63614.5	FALSE	0.004658	0.013506	0.023106	0.022549	0.023106	0.022549	SHP77
chr14	64878701	64879880	intergenic|chr14:64878701-64879880	intergenic	4.96093	4.96093	24.6108	2.80294	8.78036	6.48793e+07	120574	RAB15	64972157		0.482943	TRUE	ENSG00000139998	0.427296	0.578341	13776	92866.5	FALSE	0.003161	0.009718	0.015683	0.016192	0.015683	0.016192	SHP77
chr14	64879882	64880800	intergenic|chr14:64879882-64880800	intergenic	5.63352	5.63352	31.7365	4.63246	6.8509	64880341	120575	CHURC1-FNTB	64914360		0.703547	TRUE	ENSG00000125954	0.620076	0.796864	13773	34019	FALSE	0.008843	0.023282	0.049815	0.045395	0.049815	0.045395	SHP77
chr14	64879882	64880800	intergenic|chr14:64879882-64880800	intergenic	5.63352	5.63352	31.7365	4.63246	6.8509	64880341	120575	CHURC1	64914360		0.703547	TRUE	ENSG00000258289	0.620076	0.796864	13774	34019	FALSE	0.008843	0.023282	0.049815	0.045395	0.049815	0.045395	SHP77
chr14	64879882	64880800	intergenic|chr14:64879882-64880800	intergenic	5.63352	5.63352	31.7365	4.63246	6.8509	64880341	120575	GPX2	64942905		0.76817	TRUE	ENSG00000176153	0.572631	0.978564	13775	62564	FALSE	0.004738	0.013703	0.02669	0.026046	0.02669	0.026046	SHP77
chr14	64879882	64880800	intergenic|chr14:64879882-64880800	intergenic	5.63352	5.63352	31.7365	4.63246	6.8509	64880341	120575	RAB15	64972157		0.482943	TRUE	ENSG00000139998	0.427296	0.578341	13776	91816	FALSE	0.003198	0.009815	0.018019	0.018603	0.018019	0.018603	SHP77
chr14	64914095	64915026	promoter|chr14:64914095-64915026	promoter	7.08822	7.08822	50.2429	4.82025	10.4233	6.49146e+07	120576	CHURC1-FNTB	64914360		0.703547	TRUE	ENSG00000125954	0.620076	0.796864	13773	200.5	TRUE	0.063014	0.123436	0.44666	1	0.44666	1	SHP77
chr14	64914095	64915026	promoter|chr14:64914095-64915026	promoter	7.08822	7.08822	50.2429	4.82025	10.4233	6.49146e+07	120576	CHURC1	64914360		0.703547	TRUE	ENSG00000258289	0.620076	0.796864	13774	200.5	TRUE	0.063014	0.123436	0.44666	1	0.44666	1	SHP77
chr14	64938861	64939361	genic|chr14:64938861-64939361	genic	1.50941	1.50941	2.2783	1.0835	2.10272	64939111	120577	CHURC1-FNTB	64914360		0.703547	TRUE	ENSG00000125954	0.620076	0.796864	13773	24751	FALSE	0.012248	0.030703	0.018487	0.016846	0.018487	0.016846	SHP77
chr14	64938861	64939361	genic|chr14:64938861-64939361	genic	1.50941	1.50941	2.2783	1.0835	2.10272	64939111	120577	CHURC1	64914360		0.703547	TRUE	ENSG00000258289	0.620076	0.796864	13774	24751	FALSE	0.012248	0.030703	0.018487	0.016846	0.018487	0.016846	SHP77
chr14	64938861	64939361	genic|chr14:64938861-64939361	genic	1.50941	1.50941	2.2783	1.0835	2.10272	64939111	120577	GPX2	64942905		0.76817	TRUE	ENSG00000176153	0.572631	0.978564	13775	3794	FALSE	0.063014	0.123436	0.095114	0.092821	0.095114	0.092821	SHP77
chr14	64942653	64943155	promoter|chr14:64942653-64943155	promoter	4.84667	4.84667	23.4902	3.4507	6.80738	64942904	120578	GPX2	64942905		0.76817	TRUE	ENSG00000176153	0.572631	0.978564	13775	1	TRUE	0.063014	0.123436	0.30541	1	0.30541	1	SHP77
chr14	64960663	64961163	genic|chr14:64960663-64961163	genic	0.627019	0.627019	0.393153	0.548689	0.71653	64960913	120579	RAB15	64972157		0.482943	TRUE	ENSG00000139998	0.427296	0.578341	13776	11244	FALSE	0.027479	0.060994	0.01723	0.017789	0.01723	0.017789	SHP77
chr14	64971688	64972980	promoter|chr14:64971688-64972980	promoter	3.90318	3.90318	15.2348	3.04159	5.00883	64972334	120580	RAB15	64972157		0.482943	TRUE	ENSG00000139998	0.427296	0.578341	13776	177	TRUE	0.063014	0.123436	0.245957	1	0.245957	1	SHP77
chr14	64986150	64987415	promoter|chr14:64986150-64987415	promoter	10.1309	10.1309	102.635	9.84668	10.4233	6.49868e+07	120581	FNTB	64986788		0.752298	TRUE	ENSG00000257365	0.773081	0.702724	13777	5.5	TRUE	0.063014	0.123436	0.638392	1	0.638392	1	SHP77
chr14	65070320	65071074	intergenic|chr14:65070320-65071074	intergenic	2.72606	2.72606	7.43142	4.35003	1.70836	65070697	120584	MAX	65102544		0.710975	TRUE	ENSG00000125952	0.867633	0.578341	13778	31847	FALSE	0.009461	0.024657	0.025791	0.020458	0.025791	0.020458	SHP77
chr14	65102039	65103790	promoter|chr14:65102039-65103790	promoter	13.8823	13.8823	192.718	18.6787	10.3175	6.51029e+07	120585	MAX	65102544		0.710975	TRUE	ENSG00000125952	0.867633	0.578341	13778	370.5	TRUE	0.063014	0.123436	0.874784	1	0.874784	1	SHP77
chr14	66495145	66496182	genic|chr14:66495145-66496182	genic	1.92754	1.92754	3.7154	2.44764	1.51795	6.64957e+07	120628	GPHN	66507406		0.865189	TRUE	ENSG00000171723	0.724402	0.920328	13781	11742.5	FALSE	0.026285	0.058735	0.050666	0.024826	0.050666	0.024826	SHP77
chr14	66507156	66508660	promoter|chr14:66507156-66508660	promoter	25.4855	25.4855	649.512	21.6894	29.9461	66507908	120629	GPHN	66507406		0.865189	TRUE	ENSG00000171723	0.724402	0.920328	13781	502	TRUE	0.063014	0.123436	1.60596	1	1.60596	1	SHP77
chr14	66508720	66509220	genic|chr14:66508720-66509220	genic	2.9053	2.9053	8.44076	1.43079	5.89936	66508970	120630	GPHN	66507406		0.865189	TRUE	ENSG00000171723	0.724402	0.920328	13781	1564	FALSE	0.063014	0.123436	0.183076	0.089707	0.183076	0.089707	SHP77
chr14	67240442	67241986	promoter|chr14:67240442-67241986	promoter	17.0618	17.0618	291.104	20.6597	14.0905	67241214	120638	MPP5	67241294		0.866012	TRUE	ENSG00000072415	0.892771	0.748379	13783	80	TRUE	0.063014	0.123436	1.07514	1	1.07514	1	SHP77
chr14	67359339	67360809	promoter|chr14:67359339-67360809	promoter	20.4482	20.4482	418.128	17.8952	23.3654	67360074	120639	ATP6V1D	67360003		0.953982	TRUE	ENSG00000100554	0.892771	0.903198	13784	71	TRUE	0.063014	0.123436	1.28853	1	1.28853	1	SHP77
chr14	67359339	67360809	promoter|chr14:67359339-67360809	promoter	20.4482	20.4482	418.128	17.8952	23.3654	67360074	120639	EIF2S1	67360316		0.955918	TRUE	ENSG00000134001	0.885295	0.915562	13785	242	TRUE	0.063014	0.123436	1.28853	1	1.28853	1	SHP77
chr14	67411643	67412450	promoter|chr14:67411643-67412450	promoter	2.67532	2.67532	7.15733	3.13483	2.28317	6.7412e+07	120640	PLEK2	67412200		0.476048	TRUE	ENSG00000100558	0.521606	0.457321	13786	153.5	TRUE	0.063014	0.123436	0.168584	1	0.168584	1	SHP77
chr14	67414084	67414584	intergenic|chr14:67414084-67414584	intergenic	0.34867	0.34867	0.121571	0.593838	0.20472	67414334	120641	PLEK2	67412200		0.476048	TRUE	ENSG00000100558	0.521606	0.457321	13786	2134	FALSE	0.063014	0.123436	0.021971	0.02923	0.021971	0.02923	SHP77
chr14	67418590	67419555	intergenic|chr14:67418590-67419555	intergenic	1.27364	1.27364	1.62215	1.30442	1.24357	6.74191e+07	120642	PLEK2	67412200		0.476048	TRUE	ENSG00000100558	0.521606	0.457321	13786	6872.5	FALSE	0.045496	0.0936	0.057945	0.077089	0.057945	0.077089	SHP77
chr14	67420002	67420502	intergenic|chr14:67420002-67420502	intergenic	0.444638	0.444638	0.197703	0.643815	0.30708	67420252	120643	PLEK2	67412200		0.476048	TRUE	ENSG00000100558	0.521606	0.457321	13786	8052	FALSE	0.038683	0.081553	0.0172	0.022883	0.0172	0.022883	SHP77
chr14	67427108	67427608	intergenic|chr14:67427108-67427608	intergenic	0.826425	0.826425	0.682978	1.33444	0.51181	67427358	120644	PLEK2	67412200		0.476048	TRUE	ENSG00000100558	0.521606	0.457321	13786	15158	FALSE	0.020237	0.047037	0.016725	0.02225	0.016725	0.02225	SHP77
chr14	67442433	67443375	intergenic|chr14:67442433-67443375	intergenic	2.55743	2.55743	6.54045	2.13787	3.05934	67442904	120646	PLEK2	67412200		0.476048	TRUE	ENSG00000100558	0.521606	0.457321	13786	30704	FALSE	0.009822	0.025454	0.025118	0.033417	0.025118	0.033417	SHP77
chr14	67446309	67447430	intergenic|chr14:67446309-67447430	intergenic	1.67704	1.67704	2.81247	1.71724	1.63778	6.74469e+07	120647	PLEK2	67412200		0.476048	TRUE	ENSG00000100558	0.521606	0.457321	13786	34669.5	FALSE	0.008673	0.022901	0.014544	0.01935	0.014544	0.01935	SHP77
chr14	67457582	67458636	intergenic|chr14:67457582-67458636	intergenic	2.00535	2.00535	4.02141	3.57151	1.12597	67458109	120648	PLEK2	67412200		0.476048	TRUE	ENSG00000100558	0.521606	0.457321	13786	45909	FALSE	0.006505	0.017938	0.013045	0.017355	0.013045	0.017355	SHP77
chr14	67457582	67458636	intergenic|chr14:67457582-67458636	intergenic	2.00535	2.00535	4.02141	3.57151	1.12597	67458109	120648	TMEM229B	67488732		0.43828	TRUE	ENSG00000198133	0.371383	0.516525	13787	30623	FALSE	0.009848	0.025512	0.019749	0.018084	0.019749	0.018084	SHP77
chr14	67477703	67478610	genic|chr14:67477703-67478610	genic	1.70595	1.70595	2.91028	1.96915	1.47793	6.74782e+07	120649	TMEM229B	67488732		0.43828	TRUE	ENSG00000198133	0.371383	0.516525	13787	10575.5	FALSE	0.02926	0.064335	0.049916	0.045707	0.049916	0.045707	SHP77
chr14	67479664	67480631	genic|chr14:67479664-67480631	genic	2.471	2.471	6.10582	2.34639	2.60222	6.74801e+07	120650	TMEM229B	67488732		0.43828	TRUE	ENSG00000198133	0.371383	0.516525	13787	8584.5	FALSE	0.036228	0.077134	0.089519	0.08197	0.089519	0.08197	SHP77
chr14	67488482	67488982	promoter|chr14:67488482-67488982	promoter	2.1461	2.1461	4.60576	1.59225	2.89261	67488732	120651	TMEM229B	67488732		0.43828	TRUE	ENSG00000198133	0.371383	0.516525	13787	0	TRUE	0.063014	0.123436	0.135235	1	0.135235	1	SHP77
chr14	67491780	67492877	intergenic|chr14:67491780-67492877	intergenic	5.93682	5.93682	35.2458	6.97258	5.05492	6.74923e+07	120652	PLEK2	67412200		0.476048	TRUE	ENSG00000100558	0.521606	0.457321	13786	80128.5	FALSE	0.003677	0.011049	0.02183	0.029043	0.02183	0.029043	SHP77
chr14	67491780	67492877	intergenic|chr14:67491780-67492877	intergenic	5.93682	5.93682	35.2458	6.97258	5.05492	6.74923e+07	120652	TMEM229B	67488732		0.43828	TRUE	ENSG00000198133	0.371383	0.516525	13787	3596.5	FALSE	0.063014	0.123436	0.374105	0.34256	0.374105	0.34256	SHP77
chr14	67491780	67492877	intergenic|chr14:67491780-67492877	intergenic	5.93682	5.93682	35.2458	6.97258	5.05492	6.74923e+07	120652	PLEKHH1	67533290		0.7027	TRUE	ENSG00000054690	0.70345	0.700571	13788	40961.5	FALSE	0.007311	0.019808	0.043404	0.047419	0.043404	0.047419	SHP77
chr14	67513479	67514293	intergenic|chr14:67513479-67514293	intergenic	0.976785	0.976785	0.954109	1.24237	0.767977	67513886	120653	PLEKHH1	67533290		0.7027	TRUE	ENSG00000054690	0.70345	0.700571	13788	19404	FALSE	0.015715	0.037943	0.01535	0.01677	0.01535	0.01677	SHP77
chr14	67526533	67527243	intergenic|chr14:67526533-67527243	intergenic	1.02877	1.02877	1.05836	2.06788	0.51181	67526888	120656	PLEKHH1	67533290		0.7027	TRUE	ENSG00000054690	0.70345	0.700571	13788	6402	FALSE	0.048923	0.099556	0.05033	0.054987	0.05033	0.054987	SHP77
chr14	67532817	67533540	promoter|chr14:67532817-67533540	promoter	5.95984	5.95984	35.5197	6.42537	5.52804	6.75332e+07	120657	PLEKHH1	67533290		0.7027	TRUE	ENSG00000054690	0.70345	0.700571	13788	111.5	TRUE	0.063014	0.123436	0.375556	1	0.375556	1	SHP77
chr14	67599378	67600012	promoter|chr14:67599378-67600012	promoter	3.58387	3.58387	12.8441	2.52401	5.08876	67599695	120661	PIGH	67600300		0.835527	TRUE	ENSG00000100564	0.827446	0.763355	13789	605	TRUE	0.063014	0.123436	0.225835	1	0.225835	1	SHP77
chr14	67600016	67600822	promoter|chr14:67600016-67600822	promoter	8.10225	8.10225	65.6465	10.5531	6.22062	67600419	120662	PIGH	67600300		0.835527	TRUE	ENSG00000100564	0.827446	0.763355	13789	119	TRUE	0.063014	0.123436	0.510559	1	0.510559	1	SHP77
chr14	67619279	67620404	promoter|chr14:67619279-67620404	promoter	9.10481	9.10481	82.8975	14.799	5.60155	6.76198e+07	120663	ARG2	67619861		0.743153	TRUE	ENSG00000081181	0.875472	0.609165	13790	19.5	TRUE	0.063014	0.123436	0.573734	1	0.573734	1	SHP77
chr14	67674003	67675176	promoter|chr14:67674003-67675176	promoter	14.2756	14.2756	203.793	12.3639	16.483	6.76746e+07	120664	VTI1B	67674885		0.887448	TRUE	ENSG00000100568	0.764565	0.913892	13791	295.5	TRUE	0.063014	0.123436	0.89957	1	0.89957	1	SHP77
chr14	67694651	67696049	promoter|chr14:67694651-67696049	promoter	13.4638	13.4638	181.274	11.5019	15.7604	67695350	120665	RDH11	67695793		0.789655	TRUE	ENSG00000072042	0.726725	0.801461	13792	443	TRUE	0.063014	0.123436	0.848413	1	0.848413	1	SHP77
chr14	67816339	67816874	promoter|chr14:67816339-67816874	promoter	4.34943	4.34943	18.9176	4.99828	3.78482	6.78166e+07	120669	ZFYVE26	67816589		0.670328	TRUE	ENSG00000072121	0.656295	0.702724	13794	17.5	TRUE	0.063014	0.123436	0.274077	1	0.274077	1	SHP77
chr14	67819214	67820028	promoter|chr14:67819214-67820028	promoter	4.84294	4.84294	23.4541	4.609	5.08876	67819621	120670	RAD51B	67819778		0.627407	TRUE	ENSG00000182185	0.61681	0.673256	13795	157	TRUE	0.063014	0.123436	0.305175	1	0.305175	1	SHP77
chr14	67867850	67869059	genic|chr14:67867850-67869059	genic	3.00709	3.00709	9.04257	2.03492	4.4437	6.78685e+07	120672	ZFYVE26	67816589		0.670328	TRUE	ENSG00000072121	0.656295	0.702724	13794	51865.5	FALSE	0.005741	0.016131	0.017264	0.019749	0.017264	0.019749	SHP77
chr14	67867850	67869059	genic|chr14:67867850-67869059	genic	3.00709	3.00709	9.04257	2.03492	4.4437	6.78685e+07	120672	RAD51B	67819778		0.627407	TRUE	ENSG00000182185	0.61681	0.673256	13795	48676.5	FALSE	0.006127	0.017047	0.018423	0.021092	0.018423	0.021092	SHP77
chr14	68978544	68979044	promoter|chr14:68978544-68979044	promoter	4.04272	4.04272	16.3436	2.46569	6.62843	68978794	120699	ACTN1	68979366		0.666892	TRUE	ENSG00000072110	0.78034	0.586325	13797	572	TRUE	0.063014	0.123436	0.25475	1	0.25475	1	SHP77
chr14	68979116	68979705	promoter|chr14:68979116-68979705	promoter	5.05842	5.05842	25.5876	8.2284	3.10967	6.89794e+07	120700	ACTN1	68979366		0.666892	TRUE	ENSG00000072110	0.78034	0.586325	13797	44.5	TRUE	0.063014	0.123436	0.318753	1	0.318753	1	SHP77
chr14	68979748	68980440	promoter|chr14:68979748-68980440	promoter	3.01128	3.01128	9.06782	3.13483	2.89261	68980094	120701	ACTN1	68979366		0.666892	TRUE	ENSG00000072110	0.78034	0.586325	13797	728	TRUE	0.063014	0.123436	0.189754	1	0.189754	1	SHP77
chr14	68980455	68980955	intergenic|chr14:68980455-68980955	intergenic	0.547079	0.547079	0.299295	0.730969	0.40945	68980705	120702	ACTN1	68979366		0.666892	TRUE	ENSG00000072110	0.78034	0.586325	13797	1339	FALSE	0.063014	0.123436	0.034474	0.032965	0.034474	0.032965	SHP77
chr14	69151283	69153911	promoter|chr14:69151283-69153911	promoter	19.071	19.071	363.705	12.0337	30.224	69152597	120707	DCAF5	69153197		0.720459	TRUE	ENSG00000139990	0.688716	0.741895	13798	600	TRUE	0.063014	0.123436	1.20175	1	1.20175	1	SHP77
chr14	69191225	69192212	promoter|chr14:69191225-69192212	promoter	9.91929	9.91929	98.3923	7.46955	13.1725	6.91917e+07	120708	EXD2	69191476		0.788106	TRUE	ENSG00000081177	0.677296	0.857544	13799	242.5	TRUE	0.063014	0.123436	0.625058	1	0.625058	1	SHP77
chr14	69259713	69260213	promoter|chr14:69259713-69260213	promoter	0.71552	0.71552	0.511969	1.14425	0.447428	69259963	120709	GALNT16	69259963		0.352003	TRUE	ENSG00000100626	0.371383	0.287138	13800	0	TRUE	0.063014	0.123436	0.045088	1	0.045088	1	SHP77
chr14	69281386	69282210	genic|chr14:69281386-69282210	genic	1.39951	1.39951	1.95863	2.7335	0.71653	69281798	120710	GALNT16	69259963		0.352003	TRUE	ENSG00000100626	0.371383	0.287138	13800	21835	FALSE	0.013925	0.034241	0.019489	0.054088	0.019489	0.054088	SHP77
chr14	69397797	69398917	promoter|chr14:69397797-69398917	promoter	12.1628	12.1628	147.933	6.57016	22.5158	69398357	120712	ERH	69398304		0.83935	TRUE	ENSG00000100632	0.667159	0.952676	13801	53	TRUE	0.063014	0.123436	0.766429	1	0.766429	1	SHP77
chr14	69397797	69398917	promoter|chr14:69397797-69398917	promoter	12.1628	12.1628	147.933	6.57016	22.5158	69398357	120712	SLC39A9	69398667		0.809615	TRUE	ENSG00000029364	0.662804	0.909465	13802	310	TRUE	0.063014	0.123436	0.766429	1	0.766429	1	SHP77
chr14	69571957	69572457	genic|chr14:69571957-69572457	genic	1.00722	1.00722	1.01448	1.6518	0.61417	69572207	120719	CCDC177	69574883		0.4422	TRUE	ENSG00000267909	0.538517	0.364826	13804	2676	FALSE	0.063014	0.123436	0.063469	0.106603	0.063469	0.106603	SHP77
chr14	69574066	69575133	promoter|chr14:69574066-69575133	promoter	2.72262	2.72262	7.41268	4.03811	1.83568	6.95746e+07	120720	CCDC177	69574883		0.4422	TRUE	ENSG00000267909	0.538517	0.364826	13804	283.5	TRUE	0.063014	0.123436	0.171565	1	0.171565	1	SHP77
chr14	69580083	69580583	intergenic|chr14:69580083-69580583	intergenic	0.356607	0.356607	0.127169	1.24237	0.10236	69580333	120721	CCDC177	69574883		0.4422	TRUE	ENSG00000267909	0.538517	0.364826	13804	5450	FALSE	0.057692	0.114522	0.020573	0.034555	0.020573	0.034555	SHP77
chr14	69610411	69611163	promoter|chr14:69610411-69611163	promoter	4.08731	4.08731	16.7061	2.58274	6.46835	69610787	120722	SUSD6	69611592		0.550034	TRUE	ENSG00000100647	0.622012	0.53392	13805	805	TRUE	0.063014	0.123436	0.257559	1	0.257559	1	SHP77
chr14	69611172	69612124	promoter|chr14:69611172-69612124	promoter	4.33626	4.33626	18.8032	5.08909	3.6948	69611648	120723	SUSD6	69611592		0.550034	TRUE	ENSG00000100647	0.622012	0.53392	13805	56	TRUE	0.063014	0.123436	0.273247	1	0.273247	1	SHP77
chr14	69643410	69644148	genic|chr14:69643410-69644148	genic	3.99262	3.99262	15.9411	2.06788	7.70889	69643779	120725	CCDC177	69574883		0.4422	TRUE	ENSG00000267909	0.538517	0.364826	13804	68896	FALSE	0.004292	0.0126	0.017137	0.028784	0.017137	0.028784	SHP77
chr14	69643410	69644148	genic|chr14:69643410-69644148	genic	3.99262	3.99262	15.9411	2.06788	7.70889	69643779	120725	SUSD6	69611592		0.550034	TRUE	ENSG00000100647	0.622012	0.53392	13805	32187	FALSE	0.009358	0.02443	0.037365	0.042724	0.037365	0.042724	SHP77
chr14	69713148	69713923	genic|chr14:69713148-69713923	genic	3.949	3.949	15.5946	2.13787	7.29448	6.97135e+07	120733	SRSF5	69767086		0.805961	TRUE	ENSG00000100650	0.628617	0.95149	13806	53550.5	FALSE	0.005556	0.015689	0.021941	0.025016	0.021941	0.025016	SHP77
chr14	69766788	69767336	promoter|chr14:69766788-69767336	promoter	6.21287	6.21287	38.5998	4.57693	8.43355	69767062	120737	SRSF5	69767086		0.805961	TRUE	ENSG00000100650	0.628617	0.95149	13806	24	TRUE	0.063014	0.123436	0.3915	1	0.3915	1	SHP77
chr14	69767595	69768095	genic|chr14:69767595-69768095	genic	2.32194	2.32194	5.3914	1.58567	3.40009	69767845	120738	SRSF5	69767086		0.805961	TRUE	ENSG00000100650	0.628617	0.95149	13806	759	FALSE	0.063014	0.123436	0.146316	0.166822	0.146316	0.166822	SHP77
chr14	69842616	69843519	intergenic|chr14:69842616-69843519	intergenic	3.80103	3.80103	14.4478	2.17263	6.64993	6.98431e+07	120740	SRSF5	69767086		0.805961	TRUE	ENSG00000100650	0.628617	0.95149	13806	75981.5	FALSE	0.003883	0.011572	0.014759	0.016827	0.014759	0.016827	SHP77
chr14	69842616	69843519	intergenic|chr14:69842616-69843519	intergenic	3.80103	3.80103	14.4478	2.17263	6.64993	6.98431e+07	120740	SMOC1	69879396		0.657941	TRUE	ENSG00000198732	0.659997	0.677296	13808	36328.5	FALSE	0.008267	0.021989	0.031424	0.036076	0.031424	0.036076	SHP77
chr14	69876835	69877335	intergenic|chr14:69876835-69877335	intergenic	1.14497	1.14497	1.31096	0.887024	1.47793	69877085	120742	SMOC1	69879396		0.657941	TRUE	ENSG00000198732	0.659997	0.677296	13808	2311	FALSE	0.063014	0.123436	0.07215	0.08283	0.07215	0.08283	SHP77
chr14	69877459	69878186	intergenic|chr14:69877459-69878186	intergenic	2.39125	2.39125	5.71809	2.00249	2.85549	6.98778e+07	120743	SMOC1	69879396		0.657941	TRUE	ENSG00000198732	0.659997	0.677296	13808	1573.5	FALSE	0.063014	0.123436	0.150683	0.172989	0.150683	0.172989	SHP77
chr14	69879118	69879917	promoter|chr14:69879118-69879917	promoter	5.36748	5.36748	28.8098	5.62845	5.1186	6.98795e+07	120744	SMOC1	69879396		0.657941	TRUE	ENSG00000198732	0.659997	0.677296	13808	121.5	TRUE	0.063014	0.123436	0.338228	1	0.338228	1	SHP77
chr14	69945885	69946623	genic|chr14:69945885-69946623	genic	4.46159	4.46159	19.9058	3.37422	5.89936	69946254	120745	SMOC1	69879396		0.657941	TRUE	ENSG00000198732	0.659997	0.677296	13808	66858	FALSE	0.004426	0.012934	0.019748	0.022672	0.019748	0.022672	SHP77
chr14	69998890	70000121	genic|chr14:69998890-70000121	genic	14.0846	14.0846	198.377	8.13728	24.3788	6.99995e+07	120747	SRSF5	69767086		0.805961	TRUE	ENSG00000100650	0.628617	0.95149	13806	232420	FALSE	0.001235	0.004375	0.0174	0.019839	0.0174	0.019839	SHP77
chr14	69998890	70000121	genic|chr14:69998890-70000121	genic	14.0846	14.0846	198.377	8.13728	24.3788	6.99995e+07	120747	SMOC1	69879396		0.657941	TRUE	ENSG00000198732	0.659997	0.677296	13808	120110	FALSE	0.002429	0.007769	0.034214	0.039278	0.034214	0.039278	SHP77
chr14	69998890	70000121	genic|chr14:69998890-70000121	genic	14.0846	14.0846	198.377	8.13728	24.3788	6.99995e+07	120747	SLC8A3	70189070		0.421126	TRUE	ENSG00000100678	0.449434	0.381036	13809	189564	FALSE	0.001522	0.005224	0.02144	0.051181	0.02144	0.051181	SHP77
chr14	69998890	70000121	genic|chr14:69998890-70000121	genic	14.0846	14.0846	198.377	8.13728	24.3788	6.99995e+07	120747	COX16	70359731		0.697716	TRUE	ENSG00000133983	0.709015	0.688643	13811	360226	FALSE	0.000789	0.002988	0.011108	0.018554	0.011108	0.018554	SHP77
chr14	69998890	70000121	genic|chr14:69998890-70000121	genic	14.0846	14.0846	198.377	8.13728	24.3788	6.99995e+07	120747	SYNJ2BP-COX16	70417090		0.548703	TRUE	ENSG00000258644	0.529807	0.624625	13810	417584	FALSE	0.000678	0.002628	0.009548	0.018312	0.009548	0.018312	SHP77
chr14	69998890	70000121	genic|chr14:69998890-70000121	genic	14.0846	14.0846	198.377	8.13728	24.3788	6.99995e+07	120747	SYNJ2BP	70417090		0.548703	TRUE	ENSG00000213463	0.529807	0.624625	13812	417584	FALSE	0.000678	0.002628	0.009548	0.018312	0.009548	0.018312	SHP77
chr14	69998890	70000121	genic|chr14:69998890-70000121	genic	14.0846	14.0846	198.377	8.13728	24.3788	6.99995e+07	120747	LINC01269	70698697		0.365963	TRUE	ENSG00000258689	0.286364	0.407771	13817	699192	FALSE	0.0004	0.001678	0.005632	0.016355	0.005632	0.016355	SHP77
chr14	70186782	70187282	genic|chr14:70186782-70187282	genic	1.06843	1.06843	1.14155	1.11522	1.02361	70187032	120754	SLC8A3	70189070		0.421126	TRUE	ENSG00000100678	0.449434	0.381036	13809	2038	FALSE	0.063014	0.123436	0.067327	0.160723	0.067327	0.160723	SHP77
chr14	70188612	70189320	promoter|chr14:70188612-70189320	promoter	1.71913	1.71913	2.9554	2.17816	1.35683	70188966	120755	SLC8A3	70189070		0.421126	TRUE	ENSG00000100678	0.449434	0.381036	13809	104	TRUE	0.063014	0.123436	0.10833	1	0.10833	1	SHP77
chr14	70254560	70255680	intergenic|chr14:70254560-70255680	intergenic	5.75282	5.75282	33.095	8.09059	4.09055	70255120	120756	SLC8A3	70189070		0.421126	TRUE	ENSG00000100678	0.449434	0.381036	13809	66050	FALSE	0.004482	0.013072	0.025783	0.061549	0.025783	0.061549	SHP77
chr14	70254560	70255680	intergenic|chr14:70254560-70255680	intergenic	5.75282	5.75282	33.095	8.09059	4.09055	70255120	120756	COX16	70359731		0.697716	TRUE	ENSG00000133983	0.709015	0.688643	13811	104611	FALSE	0.002798	0.008762	0.016099	0.026889	0.016099	0.026889	SHP77
chr14	70254560	70255680	intergenic|chr14:70254560-70255680	intergenic	5.75282	5.75282	33.095	8.09059	4.09055	70255120	120756	SYNJ2BP-COX16	70417090		0.548703	TRUE	ENSG00000258644	0.529807	0.624625	13810	161970	FALSE	0.001788	0.00599	0.010288	0.019731	0.010288	0.019731	SHP77
chr14	70254560	70255680	intergenic|chr14:70254560-70255680	intergenic	5.75282	5.75282	33.095	8.09059	4.09055	70255120	120756	SYNJ2BP	70417090		0.548703	TRUE	ENSG00000213463	0.529807	0.624625	13812	161970	FALSE	0.001788	0.00599	0.010288	0.019731	0.010288	0.019731	SHP77
chr14	70359236	70359981	promoter|chr14:70359236-70359981	promoter	5.89302	5.89302	34.7277	6.50306	5.3402	7.03596e+07	120761	COX16	70359731		0.697716	TRUE	ENSG00000133983	0.709015	0.688643	13811	122.5	TRUE	0.063014	0.123436	0.371345	1	0.371345	1	SHP77
chr14	70416566	70417340	promoter|chr14:70416566-70417340	promoter	4.37569	4.37569	19.1466	3.58538	5.3402	70416953	120762	SYNJ2BP-COX16	70417090		0.548703	TRUE	ENSG00000258644	0.529807	0.624625	13810	137	TRUE	0.063014	0.123436	0.275731	1	0.275731	1	SHP77
chr14	70416566	70417340	promoter|chr14:70416566-70417340	promoter	4.37569	4.37569	19.1466	3.58538	5.3402	70416953	120762	SYNJ2BP	70417090		0.548703	TRUE	ENSG00000213463	0.529807	0.624625	13812	137	TRUE	0.063014	0.123436	0.275731	1	0.275731	1	SHP77
chr14	70427601	70428544	intergenic|chr14:70427601-70428544	intergenic	0.688824	0.688824	0.474479	0.617829	0.767977	7.04281e+07	120763	SYNJ2BP-COX16	70417090		0.548703	TRUE	ENSG00000258644	0.529807	0.624625	13810	10982.5	FALSE	0.02815	0.062255	0.01939	0.037187	0.01939	0.037187	SHP77
chr14	70427601	70428544	intergenic|chr14:70427601-70428544	intergenic	0.688824	0.688824	0.474479	0.617829	0.767977	7.04281e+07	120763	SYNJ2BP	70417090		0.548703	TRUE	ENSG00000213463	0.529807	0.624625	13812	10982.5	FALSE	0.02815	0.062255	0.01939	0.037187	0.01939	0.037187	SHP77
chr14	70448546	70449046	intergenic|chr14:70448546-70449046	intergenic	0.979009	0.979009	0.958459	1.14837	0.834626	70448796	120764	SYNJ2BP-COX16	70417090		0.548703	TRUE	ENSG00000258644	0.529807	0.624625	13810	31706	FALSE	0.009504	0.024752	0.009304	0.017844	0.009304	0.017844	SHP77
chr14	70448546	70449046	intergenic|chr14:70448546-70449046	intergenic	0.979009	0.979009	0.958459	1.14837	0.834626	70448796	120764	SYNJ2BP	70417090		0.548703	TRUE	ENSG00000213463	0.529807	0.624625	13812	31706	FALSE	0.009504	0.024752	0.009304	0.017844	0.009304	0.017844	SHP77
chr14	70600427	70601181	promoter|chr14:70600427-70601181	promoter	4.04796	4.04796	16.386	3.7996	4.31255	70600804	120768	MED6	70600690		0.55705	TRUE	ENSG00000133997	0.557655	0.611125	13815	114	TRUE	0.063014	0.123436	0.25508	1	0.25508	1	SHP77
chr14	70640755	70643046	promoter|chr14:70640755-70643046	promoter	5.73712	5.73712	32.9146	7.29921	4.50934	7.06419e+07	120769	TTC9	70641786		0.481564	TRUE	ENSG00000133985	0.511444	0.480257	13816	114.5	TRUE	0.063014	0.123436	0.361521	1	0.361521	1	SHP77
chr14	70698447	70698947	promoter|chr14:70698447-70698947	promoter	1.07085	1.07085	1.14672	0.845143	1.35683	70698697	120770	LINC01269	70698697		0.365963	TRUE	ENSG00000258689	0.286364	0.407771	13817	0	TRUE	0.063014	0.123436	0.067479	1	0.067479	1	SHP77
chr14	70709950	70710749	genic|chr14:70709950-70710749	genic	1.40255	1.40255	1.96715	1.5191	1.29495	7.07103e+07	120771	LINC01269	70698697		0.365963	TRUE	ENSG00000258689	0.286364	0.407771	13817	11652.5	FALSE	0.026493	0.05913	0.037158	0.107914	0.037158	0.107914	SHP77
chr14	70808921	70810051	promoter|chr14:70808921-70810051	promoter	11.0135	11.0135	121.296	24.3148	4.98857	70809486	120773	MAP3K9	70809171		0.602632	TRUE	ENSG00000006432	0.704902	0.555623	13818	315	TRUE	0.063014	0.123436	0.694006	1	0.694006	1	SHP77
chr14	70817324	70818081	intergenic|chr14:70817324-70818081	intergenic	2.16104	2.16104	4.67008	3.80198	1.22833	7.08177e+07	120774	MAP3K9	70809171		0.602632	TRUE	ENSG00000006432	0.704902	0.555623	13818	8531.5	FALSE	0.036458	0.077551	0.078788	0.075635	0.078788	0.075635	SHP77
chr14	70821526	70822449	intergenic|chr14:70821526-70822449	intergenic	1.75438	1.75438	3.07783	2.7335	1.12597	7.0822e+07	120775	MAP3K9	70809171		0.602632	TRUE	ENSG00000006432	0.704902	0.555623	13818	12816.5	FALSE	0.024032	0.054429	0.042161	0.040474	0.042161	0.040474	SHP77
chr14	70822628	70823406	intergenic|chr14:70822628-70823406	intergenic	1.13951	1.13951	1.29848	1.58567	0.81889	70823017	120776	MAP3K9	70809171		0.602632	TRUE	ENSG00000006432	0.704902	0.555623	13818	13846	FALSE	0.022203	0.050891	0.025301	0.024289	0.025301	0.024289	SHP77
chr14	70906752	70908625	promoter|chr14:70906752-70908625	promoter	10.7834	10.7834	116.281	10.18	11.4225	7.09077e+07	120777	PCNX1	70907404		0.595519	TRUE	ENSG00000100731	0.667159	0.576478	13819	284.5	TRUE	0.063014	0.123436	0.679509	1	0.679509	1	SHP77
chr14	71848236	71849041	intergenic|chr14:71848236-71849041	intergenic	1.59577	1.59577	2.54648	1.21104	2.10272	7.18486e+07	120804	RGS6	71933037		0.318034	TRUE	ENSG00000182732	0.328922	0.263162	13821	84398.5	FALSE	0.003487	0.010561	0.005564	0.023193	0.005564	0.023193	SHP77
chr14	71918871	71919371	intergenic|chr14:71918871-71919371	intergenic	0.74468	0.74468	0.554548	1.0835	0.51181	71919121	120806	RGS6	71933037		0.318034	TRUE	ENSG00000182732	0.328922	0.263162	13821	13916	FALSE	0.022089	0.050668	0.016449	0.068569	0.016449	0.068569	SHP77
chr14	71932787	71933287	promoter|chr14:71932787-71933287	promoter	0.925549	0.925549	0.856641	1.0349	0.827752	71933037	120807	RGS6	71933037		0.318034	TRUE	ENSG00000182732	0.328922	0.263162	13821	0	TRUE	0.063014	0.123436	0.058323	1	0.058323	1	SHP77
chr14	71981578	71982364	genic|chr14:71981578-71982364	genic	1.33954	1.33954	1.79436	1.46081	1.22833	71981971	120808	RGS6	71933037		0.318034	TRUE	ENSG00000182732	0.328922	0.263162	13821	48934	FALSE	0.006094	0.016969	0.008162	0.034025	0.008162	0.034025	SHP77
chr14	72893866	72894476	promoter|chr14:72893866-72894476	promoter	4.11967	4.11967	16.9717	9.24545	1.83568	72894171	120839	DPF3	72894116		0.551776	TRUE	ENSG00000205683	0.785977	0.425167	13822	55	TRUE	0.063014	0.123436	0.259599	1	0.259599	1	SHP77
chr14	72907233	72908336	intergenic|chr14:72907233-72908336	intergenic	2.44196	2.44196	5.96315	2.55059	2.33795	7.29078e+07	120841	DPF3	72894116		0.551776	TRUE	ENSG00000205683	0.785977	0.425167	13822	13668.5	FALSE	0.022499	0.051466	0.054941	0.082661	0.054941	0.082661	SHP77
chr14	72907233	72908336	intergenic|chr14:72907233-72908336	intergenic	2.44196	2.44196	5.96315	2.55059	2.33795	7.29078e+07	120841	DCAF4	72926331		0.74654	TRUE	ENSG00000119599	0.938474	0.571639	13823	18546.5	FALSE	0.016459	0.039465	0.040193	0.03335	0.040193	0.03335	SHP77
chr14	72925540	72926617	promoter|chr14:72925540-72926617	promoter	8.29525	8.29525	68.8111	20.4809	3.35977	7.29261e+07	120842	DCAF4	72926331		0.74654	TRUE	ENSG00000119599	0.938474	0.571639	13823	252.5	TRUE	0.063014	0.123436	0.52272	1	0.52272	1	SHP77
chr14	72926621	72927425	promoter|chr14:72926621-72927425	promoter	5.9338	5.9338	35.2099	5.38405	6.53968	72927023	120843	DCAF4	72926331		0.74654	TRUE	ENSG00000119599	0.938474	0.571639	13823	692	TRUE	0.063014	0.123436	0.373915	1	0.373915	1	SHP77
chr14	73008458	73009290	genic|chr14:73008458-73009290	genic	2.08219	2.08219	4.33551	1.27512	3.40009	73008874	120846	ZFYVE1	73027212		0.627165	TRUE	ENSG00000165861	0.90782	0.457321	13824	18338	FALSE	0.016651	0.039855	0.034671	0.04537	0.034671	0.04537	SHP77
chr14	73026647	73027489	promoter|chr14:73026647-73027489	promoter	6.50595	6.50595	42.3274	16.723	2.53108	73027068	120847	ZFYVE1	73027212		0.627165	TRUE	ENSG00000165861	0.90782	0.457321	13824	144	TRUE	0.063014	0.123436	0.409969	1	0.409969	1	SHP77
chr14	73058255	73059373	promoter|chr14:73058255-73059373	promoter	9.00135	9.00135	81.0242	6.75885	11.9879	73058814	120848	RBM25	73058512		0.774799	TRUE	ENSG00000119707	0.673981	0.841987	13825	302	TRUE	0.063014	0.123436	0.567214	1	0.567214	1	SHP77
chr14	73136184	73136737	promoter|chr14:73136184-73136737	promoter	3.76641	3.76641	14.1858	4.14832	3.41966	7.31365e+07	120849	PSEN1	73136434		0.6021	TRUE	ENSG00000080815	0.630214	0.62102	13826	26.5	TRUE	0.063014	0.123436	0.237338	1	0.237338	1	SHP77
chr14	73458330	73458931	promoter|chr14:73458330-73458931	promoter	7.54617	7.54617	56.9447	19.2396	2.95976	7.34586e+07	120854	NUMB	73458580		0.805647	TRUE	ENSG00000133961	0.931699	0.641537	13828	50.5	TRUE	0.063014	0.123436	0.475517	1	0.475517	1	SHP77
chr14	73461874	73462633	intergenic|chr14:73461874-73462633	intergenic	4.77114	4.77114	22.7638	3.13587	7.25916	7.34623e+07	120855	NUMB	73458580		0.805647	TRUE	ENSG00000133961	0.931699	0.641537	13828	3673.5	FALSE	0.063014	0.123436	0.300651	0.271118	0.300651	0.271118	SHP77
chr14	73461874	73462633	intergenic|chr14:73461874-73462633	intergenic	4.77114	4.77114	22.7638	3.13587	7.25916	7.34623e+07	120855	RIOX1	73490933		0.560679	TRUE	ENSG00000170468	0.601737	0.574809	13830	28679.5	FALSE	0.010532	0.02701	0.050251	0.060572	0.050251	0.060572	SHP77
chr14	73461874	73462633	intergenic|chr14:73461874-73462633	intergenic	4.77114	4.77114	22.7638	3.13587	7.25916	7.34623e+07	120855	ACOT1	73537223		0.421175	TRUE	ENSG00000184227	0.360447	0.475346	13831	74969.5	FALSE	0.003936	0.011708	0.018781	0.028741	0.018781	0.028741	SHP77
chr14	73490397	73491924	promoter|chr14:73490397-73491924	promoter	6.45466	6.45466	41.6626	6.12021	6.80738	7.34912e+07	120857	RIOX1	73490933		0.560679	TRUE	ENSG00000170468	0.601737	0.574809	13830	227.5	TRUE	0.063014	0.123436	0.406736	1	0.406736	1	SHP77
chr14	73536973	73537473	promoter|chr14:73536973-73537473	promoter	1.92194	1.92194	3.69384	1.43896	2.56702	73537223	120858	ACOT1	73537223		0.421175	TRUE	ENSG00000184227	0.360447	0.475346	13831	0	TRUE	0.063014	0.123436	0.12111	1	0.12111	1	SHP77
chr14	73538973	73539919	genic|chr14:73538973-73539919	genic	1.25118	1.25118	1.56546	3.05867	0.51181	73539446	120859	ACOT1	73537223		0.421175	TRUE	ENSG00000184227	0.360447	0.475346	13831	2223	FALSE	0.063014	0.123436	0.078842	0.120652	0.078842	0.120652	SHP77
chr14	73568808	73570535	promoter|chr14:73568808-73570535	promoter	9.38057	9.38057	87.9951	4.89765	17.9668	7.35697e+07	120861	ACOT2	73569058		0.588406	TRUE	ENSG00000119673	0.459934	0.820188	13832	613.5	TRUE	0.063014	0.123436	0.591111	1	0.591111	1	SHP77
chr14	73570903	73571403	genic|chr14:73570903-73571403	genic	0.846353	0.846353	0.716313	1.39957	0.51181	73571153	120862	ACOT2	73569058		0.588406	TRUE	ENSG00000119673	0.459934	0.820188	13832	2095	FALSE	0.063014	0.123436	0.053332	0.050961	0.053332	0.050961	SHP77
chr14	73633356	73635003	intergenic|chr14:73633356-73635003	intergenic	4.99463	4.99463	24.9464	4.51495	5.52528	7.36342e+07	120866	ACOT1	73537223		0.421175	TRUE	ENSG00000184227	0.360447	0.475346	13831	96956.5	FALSE	0.003025	0.00936	0.015108	0.02312	0.015108	0.02312	SHP77
chr14	73633356	73635003	intergenic|chr14:73633356-73635003	intergenic	4.99463	4.99463	24.9464	4.51495	5.52528	7.36342e+07	120866	ACOT2	73569058		0.588406	TRUE	ENSG00000119673	0.459934	0.820188	13832	65121.5	FALSE	0.004547	0.013234	0.022712	0.021702	0.022712	0.021702	SHP77
chr14	73633356	73635003	intergenic|chr14:73633356-73635003	intergenic	4.99463	4.99463	24.9464	4.51495	5.52528	7.36342e+07	120866	DNAL1	73644874		0.722927	TRUE	ENSG00000119661	0.718789	0.714628	13835	10694.5	FALSE	0.028926	0.063711	0.144476	0.114685	0.144476	0.114685	SHP77
chr14	73633356	73635003	intergenic|chr14:73633356-73635003	intergenic	4.99463	4.99463	24.9464	4.51495	5.52528	7.36342e+07	120866	PNMA1	73714425		0.640085	TRUE	ENSG00000176903	0.637303	0.670933	13836	80245.5	FALSE	0.003672	0.011035	0.018338	0.017019	0.018338	0.017019	SHP77
chr14	73643707	73645469	promoter|chr14:73643707-73645469	promoter	11.7562	11.7562	138.207	8.98478	15.3824	73644588	120867	DNAL1	73644874		0.722927	TRUE	ENSG00000119661	0.718789	0.714628	13835	286	TRUE	0.063014	0.123436	0.740807	1	0.740807	1	SHP77
chr14	73712763	73713263	genic|chr14:73712763-73713263	genic	1.82824	1.82824	3.34248	1.05543	3.16693	73713013	120868	PNMA1	73714425		0.640085	TRUE	ENSG00000176903	0.637303	0.670933	13836	1412	FALSE	0.063014	0.123436	0.115206	0.106918	0.115206	0.106918	SHP77
chr14	73713727	73714988	promoter|chr14:73713727-73714988	promoter	8.19476	8.19476	67.1541	6.46456	10.388	7.37144e+07	120869	PNMA1	73714425		0.640085	TRUE	ENSG00000176903	0.637303	0.670933	13836	67.5	TRUE	0.063014	0.123436	0.516388	1	0.516388	1	SHP77
chr14	73752346	73753146	genic|chr14:73752346-73753146	genic	2.08742	2.08742	4.35733	2.55059	1.70836	73752746	120871	ELMSAN1	73760298		0.786606	TRUE	ENSG00000156030	0.711797	0.813752	13837	7552	FALSE	0.041308	0.08623	0.086228	0.070584	0.086228	0.070584	SHP77
chr14	73753813	73754313	genic|chr14:73753813-73754313	genic	1.06811	1.06811	1.14085	0.696582	1.63778	73754063	120872	ELMSAN1	73760298		0.786606	TRUE	ENSG00000156030	0.711797	0.813752	13837	6235	FALSE	0.050265	0.101872	0.053688	0.043948	0.053688	0.043948	SHP77
chr14	73759755	73760569	promoter|chr14:73759755-73760569	promoter	6.86345	6.86345	47.1069	6.91998	6.80738	73760162	120873	ELMSAN1	73760298		0.786606	TRUE	ENSG00000156030	0.711797	0.813752	13837	136	TRUE	0.063014	0.123436	0.432496	1	0.432496	1	SHP77
chr14	73763355	73763855	intergenic|chr14:73763355-73763855	intergenic	1.23256	1.23256	1.51919	0.696582	2.18092	73763605	120874	ELMSAN1	73760298		0.786606	TRUE	ENSG00000156030	0.711797	0.813752	13837	3307	FALSE	0.063014	0.123436	0.077669	0.063577	0.077669	0.063577	SHP77
chr14	73764884	73765384	intergenic|chr14:73764884-73765384	intergenic	1.00592	1.00592	1.01187	0.617829	1.63778	73765134	120875	ELMSAN1	73760298		0.786606	TRUE	ENSG00000156030	0.711797	0.813752	13837	4836	FALSE	0.063014	0.123436	0.063387	0.051887	0.063387	0.051887	SHP77
chr14	73771449	73772342	intergenic|chr14:73771449-73772342	intergenic	2.69902	2.69902	7.28469	3.02155	2.41091	7.37719e+07	120876	ELMSAN1	73760298		0.786606	TRUE	ENSG00000156030	0.711797	0.813752	13837	11597.5	FALSE	0.026622	0.059373	0.071853	0.058817	0.071853	0.058817	SHP77
chr14	73785550	73786347	intergenic|chr14:73785550-73786347	intergenic	1.76648	1.76648	3.12045	1.43079	2.18092	7.37859e+07	120877	ELMSAN1	73760298		0.786606	TRUE	ENSG00000156030	0.711797	0.813752	13837	25650.5	FALSE	0.011808	0.029764	0.020858	0.017074	0.020858	0.017074	SHP77
chr14	73851634	73853050	promoter|chr14:73851634-73853050	promoter	13.2711	13.2711	176.122	8.73924	20.153	73852342	120880	PTGR2	73851917		0.794542	TRUE	ENSG00000140043	0.649134	0.903997	13838	425	TRUE	0.063014	0.123436	0.83627	1	0.83627	1	SHP77
chr14	73886364	73887457	promoter|chr14:73886364-73887457	promoter	13.8323	13.8323	191.333	11.8436	16.155	7.38869e+07	120881	ZNF410	73886614		0.899787	TRUE	ENSG00000119725	0.797639	0.898118	13839	296.5	TRUE	0.063014	0.123436	0.871635	1	0.871635	1	SHP77
chr14	73949651	73950790	promoter|chr14:73949651-73950790	promoter	12.3211	12.3211	151.81	14.8403	10.2296	7.39502e+07	120882	COQ6	73950251		0.876851	TRUE	ENSG00000119723	0.878496	0.778767	13841	30.5	TRUE	0.063014	0.123436	0.776407	1	0.776407	1	SHP77
chr14	73949651	73950790	promoter|chr14:73949651-73950790	promoter	12.3211	12.3211	151.81	14.8403	10.2296	7.39502e+07	120882	FAM161B	73950414		0.885029	TRUE	ENSG00000156050	0.864391	0.804582	13840	193.5	TRUE	0.063014	0.123436	0.776407	1	0.776407	1	SHP77
chr14	74018485	74019605	promoter|chr14:74018485-74019605	promoter	6.51016	6.51016	42.3822	4.84915	8.74013	74019045	120883	ENTPD5	74019323		0.61923	TRUE	ENSG00000187097	0.58485	0.698466	13842	278	TRUE	0.063014	0.123436	0.410234	1	0.410234	1	SHP77
chr14	74018485	74019605	promoter|chr14:74018485-74019605	promoter	6.51016	6.51016	42.3822	4.84915	8.74013	74019045	120883	BBOF1	74019355		0.608512	TRUE	ENSG00000119636	0.582938	0.68153	13843	310	TRUE	0.063014	0.123436	0.410234	1	0.410234	1	SHP77
chr14	74083981	74085202	promoter|chr14:74083981-74085202	promoter	13.6305	13.6305	185.79	28.0293	6.62843	7.40846e+07	120884	ALDH6A1	74084493		0.757912	TRUE	ENSG00000119711	0.968015	0.567284	13844	98.5	TRUE	0.063014	0.123436	0.858917	1	0.858917	1	SHP77
chr14	74083981	74085202	promoter|chr14:74083981-74085202	promoter	13.6305	13.6305	185.79	28.0293	6.62843	7.40846e+07	120884	LIN52	74084952		0.786703	TRUE	ENSG00000205659	0.954103	0.607205	13845	360.5	TRUE	0.063014	0.123436	0.858917	1	0.858917	1	SHP77
chr14	74302485	74303577	promoter|chr14:74302485-74303577	promoter	7.196	7.196	51.7824	7.25847	7.13406	74303031	120891	ABCD4	74303064		0.684409	TRUE	ENSG00000119688	0.706257	0.673256	13847	33	TRUE	0.063014	0.123436	0.453452	1	0.453452	1	SHP77
chr14	74492876	74494395	promoter|chr14:74492876-74494395	promoter	11.4111	11.4111	130.213	17.6871	7.36205	7.44936e+07	120898	NPC2	74493381		0.655134	TRUE	ENSG00000119655	0.893811	0.49671	13850	254.5	TRUE	0.063014	0.123436	0.719063	1	0.719063	1	SHP77
chr14	74492876	74494395	promoter|chr14:74492876-74494395	promoter	11.4111	11.4111	130.213	17.6871	7.36205	7.44936e+07	120898	ISCA2	74493719		0.780557	TRUE	ENSG00000165898	0.8904	0.643593	13851	83.5	TRUE	0.063014	0.123436	0.719063	1	0.719063	1	SHP77
chr14	74500840	74501644	genic|chr14:74500840-74501644	genic	0.916189	0.916189	0.839402	2.7335	0.30708	74501242	120899	NPC2	74493381		0.655134	TRUE	ENSG00000119655	0.893811	0.49671	13850	7861	FALSE	0.039646	0.083274	0.036323	0.035799	0.036323	0.035799	SHP77
chr14	74500840	74501644	genic|chr14:74500840-74501644	genic	0.916189	0.916189	0.839402	2.7335	0.30708	74501242	120899	ISCA2	74493719		0.780557	TRUE	ENSG00000165898	0.8904	0.643593	13851	7523	FALSE	0.041471	0.086519	0.037996	0.037376	0.037996	0.037376	SHP77
chr14	74608852	74609563	genic|chr14:74608852-74609563	genic	0.53655	0.53655	0.287886	1.37017	0.210109	7.46092e+07	120906	LTBP2	74612331		0.42524	TRUE	ENSG00000119681	0.446966	0.393835	13852	3123.5	FALSE	0.063014	0.123436	0.03381	0.074223	0.03381	0.074223	SHP77
chr14	74612081	74612910	promoter|chr14:74612081-74612910	promoter	2.0021	2.0021	4.00838	2.37685	1.68643	7.46125e+07	120907	LTBP2	74612331		0.42524	TRUE	ENSG00000119681	0.446966	0.393835	13852	164.5	TRUE	0.063014	0.123436	0.126161	1	0.126161	1	SHP77
chr14	74712854	74713396	promoter|chr14:74712854-74713396	promoter	3.02095	3.02095	9.12617	2.69188	3.39026	74713125	120910	AREL1	74713104		0.521533	TRUE	ENSG00000119682	0.495597	0.596874	13853	21	TRUE	0.063014	0.123436	0.190364	1	0.190364	1	SHP77
chr14	74712854	74713396	promoter|chr14:74712854-74713396	promoter	3.02095	3.02095	9.12617	2.69188	3.39026	74713125	120910	FCF1	74713146		0.518218	TRUE	ENSG00000119616	0.493443	0.59143	13854	21	TRUE	0.063014	0.123436	0.190364	1	0.190364	1	SHP77
chr14	74762943	74763832	promoter|chr14:74762943-74763832	promoter	8.5123	8.5123	72.4592	7.1472	10.1381	7.47634e+07	120911	YLPM1	74763365		0.805187	TRUE	ENSG00000119596	0.718789	0.831172	13855	22.5	TRUE	0.063014	0.123436	0.536397	1	0.536397	1	SHP77
chr14	74863584	74864084	promoter|chr14:74863584-74864084	promoter	0.538333	0.538333	0.289802	0.912564	0.317569	74863834	120913	PROX2	74863834		0.311647	TRUE	ENSG00000119608	0.354084	0.235508	13856	0	TRUE	0.063014	0.123436	0.033923	1	0.033923	1	SHP77
chr14	74881353	74882593	promoter|chr14:74881353-74882593	promoter	7.62432	7.62432	58.1303	5.08909	11.4225	74881973	120914	DLST	74881890		0.695998	TRUE	ENSG00000119689	0.605632	0.80301	13857	83	TRUE	0.063014	0.123436	0.480442	1	0.480442	1	SHP77
chr14	74906921	74907651	genic|chr14:74906921-74907651	genic	0.73917	0.73917	0.546372	1.33444	0.409441	74907286	120915	RPS6KL1	74922442		0.435329	TRUE	ENSG00000198208	0.342906	0.547348	13858	15156	FALSE	0.02024	0.047042	0.014961	0.018641	0.014961	0.018641	SHP77
chr14	74922192	74923850	promoter|chr14:74922192-74923850	promoter	5.81941	5.81941	33.8656	5.05968	6.69322	74923021	120916	RPS6KL1	74922442		0.435329	TRUE	ENSG00000198208	0.342906	0.547348	13858	579	TRUE	0.063014	0.123436	0.366707	1	0.366707	1	SHP77
chr14	74946298	74947349	genic|chr14:74946298-74947349	genic	0.822392	0.822392	0.676329	1.6518	0.40945	7.49468e+07	120917	PGF	74955764		0.426014	TRUE	ENSG00000119630	0.449434	0.393835	13859	8940.5	FALSE	0.034751	0.074455	0.028579	0.039219	0.028579	0.039219	SHP77
chr14	74953701	74954629	genic|chr14:74953701-74954629	genic	1.42644	1.42644	2.03472	1.24237	1.63778	74954165	120918	RPS6KL1	74922442		0.435329	TRUE	ENSG00000198208	0.342906	0.547348	13858	31723	FALSE	0.009499	0.024741	0.013549	0.016882	0.013549	0.016882	SHP77
chr14	74953701	74954629	genic|chr14:74953701-74954629	genic	1.42644	1.42644	2.03472	1.24237	1.63778	74954165	120918	PGF	74955764		0.426014	TRUE	ENSG00000119630	0.449434	0.393835	13859	1599	FALSE	0.063014	0.123436	0.089886	0.12335	0.089886	0.12335	SHP77
chr14	74955407	74956014	promoter|chr14:74955407-74956014	promoter	1.56483	1.56483	2.4487	1.98242	1.23521	7.49557e+07	120919	PGF	74955764		0.426014	TRUE	ENSG00000119630	0.449434	0.393835	13859	53.5	TRUE	0.063014	0.123436	0.098607	1	0.098607	1	SHP77
chr14	74963361	74964760	intergenic|chr14:74963361-74964760	intergenic	1.5392	1.5392	2.36914	1.90511	1.24357	7.49641e+07	120920	PGF	74955764		0.426014	TRUE	ENSG00000119630	0.449434	0.393835	13859	8296.5	FALSE	0.037516	0.079458	0.057745	0.079243	0.057745	0.079243	SHP77
chr14	74979341	74980027	intergenic|chr14:74979341-74980027	intergenic	1.43322	1.43322	2.05413	1.6518	1.24357	74979684	120921	PGF	74955764		0.426014	TRUE	ENSG00000119630	0.449434	0.393835	13859	23920	FALSE	0.012684	0.031629	0.018178	0.024946	0.018178	0.024946	SHP77
chr14	74979341	74980027	intergenic|chr14:74979341-74980027	intergenic	1.43322	1.43322	2.05413	1.6518	1.24357	74979684	120921	EIF2B2	75002908		0.777509	TRUE	ENSG00000119718	0.763331	0.746395	13860	23224	FALSE	0.013073	0.032452	0.018737	0.019433	0.018737	0.019433	SHP77
chr14	75002499	75003390	promoter|chr14:75002499-75003390	promoter	8.13762	8.13762	66.2209	8.65217	7.65368	7.50029e+07	120922	EIF2B2	75002908		0.777509	TRUE	ENSG00000119718	0.763331	0.746395	13860	36.5	TRUE	0.063014	0.123436	0.512787	1	0.512787	1	SHP77
chr14	75050977	75051782	promoter|chr14:75050977-75051782	promoter	3.97266	3.97266	15.782	3.23178	4.88339	7.50514e+07	120923	MLH3	75051532		0.523081	TRUE	ENSG00000119684	0.515557	0.578341	13861	152.5	TRUE	0.063014	0.123436	0.250335	1	0.250335	1	SHP77
chr14	75063153	75064323	promoter|chr14:75063153-75064323	promoter	7.73857	7.73857	59.8855	5.69594	10.5137	75063738	120924	ACYP1	75064049		0.691087	TRUE	ENSG00000119640	0.633746	0.759654	13862	311	TRUE	0.063014	0.123436	0.487641	1	0.487641	1	SHP77
chr14	75069010	75069902	promoter|chr14:75069010-75069902	promoter	9.15879	9.15879	83.8834	5.08909	16.483	75069456	120925	ZC2HC1C	75069576		0.795413	TRUE	ENSG00000119703	0.633746	0.92703	13863	120	TRUE	0.063014	0.123436	0.577136	1	0.577136	1	SHP77
chr14	75126350	75127928	promoter|chr14:75126350-75127928	promoter	12.2547	12.2547	150.178	5.12299	29.3145	75127139	120926	NEK9	75127080		0.766234	TRUE	ENSG00000119638	0.586809	0.950523	13864	59	TRUE	0.063014	0.123436	0.772223	1	0.772223	1	SHP77
chr14	75176165	75177199	promoter|chr14:75176165-75177199	promoter	9.18958	9.18958	84.4484	5.66247	14.9137	75176682	120927	TMED10	75176646		0.787719	TRUE	ENSG00000170348	0.639408	0.907747	13865	36	TRUE	0.063014	0.123436	0.579076	1	0.579076	1	SHP77
chr14	75258916	75259416	intergenic|chr14:75258916-75259416	intergenic	4.31137	4.31137	18.5879	7.95052	2.33795	75259166	120934	FOS	75278777		0.780751	TRUE	ENSG00000170345	0.759097	0.755008	13866	19611	FALSE	0.015545	0.037595	0.06702	0.031594	0.06702	0.031594	SHP77
chr14	75258916	75259416	intergenic|chr14:75258916-75259416	intergenic	4.31137	4.31137	18.5879	7.95052	2.33795	75259166	120934	LINC01220	75294403		0.583059	TRUE	ENSG00000259687	0.664328	0.557752	13867	35237	FALSE	0.00853	0.02258	0.036775	0.02824	0.036775	0.02824	SHP77
chr14	75276904	75279064	promoter|chr14:75276904-75279064	promoter	20.8419	20.8419	434.383	17.0738	25.4415	75277984	120935	FOS	75278777		0.780751	TRUE	ENSG00000170345	0.759097	0.755008	13866	793	TRUE	0.063014	0.123436	1.31334	1	1.31334	1	SHP77
chr14	75279102	75279785	promoter|chr14:75279102-75279785	promoter	3.99817	3.99817	15.9854	2.52401	6.33332	7.52794e+07	120936	FOS	75278777		0.780751	TRUE	ENSG00000170345	0.759097	0.755008	13866	666.5	TRUE	0.063014	0.123436	0.251942	1	0.251942	1	SHP77
chr14	75293930	75294653	promoter|chr14:75293930-75294653	promoter	4.53648	4.53648	20.5796	5.56989	3.6948	7.52943e+07	120937	LINC01220	75294403		0.583059	TRUE	ENSG00000259687	0.664328	0.557752	13867	111.5	TRUE	0.063014	0.123436	0.285863	1	0.285863	1	SHP77
chr14	75295580	75296501	genic|chr14:75295580-75296501	genic	1.47455	1.47455	2.17429	1.74842	1.24357	7.5296e+07	120938	LINC01220	75294403		0.583059	TRUE	ENSG00000259687	0.664328	0.557752	13867	1637.5	FALSE	0.063014	0.123436	0.092918	0.071354	0.092918	0.071354	SHP77
chr14	75310472	75311327	intergenic|chr14:75310472-75311327	intergenic	5.61204	5.61204	31.495	4.95098	6.36137	7.53109e+07	120939	FOS	75278777		0.780751	TRUE	ENSG00000170345	0.759097	0.755008	13866	32122.5	FALSE	0.009378	0.024473	0.052628	0.024809	0.052628	0.024809	SHP77
chr14	75310472	75311327	intergenic|chr14:75310472-75311327	intergenic	5.61204	5.61204	31.495	4.95098	6.36137	7.53109e+07	120939	LINC01220	75294403		0.583059	TRUE	ENSG00000259687	0.664328	0.557752	13867	16496.5	FALSE	0.018557	0.043699	0.104144	0.079975	0.104144	0.079975	SHP77
chr14	75310472	75311327	intergenic|chr14:75310472-75311327	intergenic	5.61204	5.61204	31.495	4.95098	6.36137	7.53109e+07	120939	JDP2	75428356		0.36698	TRUE	ENSG00000140044	0.30826	0.381036	13868	117456	FALSE	0.002485	0.007922	0.013948	0.022555	0.013948	0.022555	SHP77
chr14	75399781	75400745	intergenic|chr14:75399781-75400745	intergenic	1.67224	1.67224	2.79638	2.27657	1.22833	75400263	120941	JDP2	75428356		0.36698	TRUE	ENSG00000140044	0.30826	0.381036	13868	28093	FALSE	0.010758	0.0275	0.017989	0.02909	0.017989	0.02909	SHP77
chr14	75427054	75427554	intergenic|chr14:75427054-75427554	intergenic	0.98253	0.98253	0.965365	0.857364	1.12597	75427304	120944	JDP2	75428356		0.36698	TRUE	ENSG00000140044	0.30826	0.381036	13868	1052	FALSE	0.063014	0.123436	0.061914	0.100119	0.061914	0.100119	SHP77
chr14	75427564	75428064	promoter|chr14:75427564-75428064	promoter	1.58358	1.58358	2.50772	1.3661	1.83568	75427814	120945	JDP2	75428356		0.36698	TRUE	ENSG00000140044	0.30826	0.381036	13868	542	TRUE	0.063014	0.123436	0.099788	1	0.099788	1	SHP77
chr14	75428106	75428606	promoter|chr14:75428106-75428606	promoter	0.973987	0.973987	0.948651	0.973367	0.974608	75428356	120946	JDP2	75428356		0.36698	TRUE	ENSG00000140044	0.30826	0.381036	13868	0	TRUE	0.063014	0.123436	0.061375	1	0.061375	1	SHP77
chr14	75469552	75470933	genic|chr14:75469552-75470933	genic	5.22328	5.22328	27.2827	3.37422	8.08562	7.54702e+07	120947	JDP2	75428356		0.36698	TRUE	ENSG00000140044	0.30826	0.381036	13868	41886.5	FALSE	0.007146	0.019427	0.037324	0.060355	0.037324	0.060355	SHP77
chr14	75476518	75477606	intergenic|chr14:75476518-75477606	intergenic	1.9856	1.9856	3.94259	1.875	2.10272	75477062	120948	JDP2	75428356		0.36698	TRUE	ENSG00000140044	0.30826	0.381036	13868	48706	FALSE	0.006123	0.017038	0.012157	0.019659	0.012157	0.019659	SHP77
chr14	75646081	75646581	genic|chr14:75646081-75646581	genic	0.884277	0.884277	0.781946	0.822545	0.950643	75646331	120954	C14orf1	75661195		0.865334	TRUE	ENSG00000133935	0.850673	0.784017	13871	14864	FALSE	0.020647	0.047845	0.018258	0.019395	0.018258	0.019395	SHP77
chr14	75646081	75646581	genic|chr14:75646081-75646581	genic	0.884277	0.884277	0.781946	0.822545	0.950643	75646331	120954	TTLL5	75661207		0.864899	TRUE	ENSG00000119685	0.849898	0.784017	13872	14876	FALSE	0.02063	0.047812	0.018243	0.019381	0.018243	0.019381	SHP77
chr14	75648028	75648811	genic|chr14:75648028-75648811	genic	2.37411	2.37411	5.63641	2.9836	1.88913	7.56484e+07	120955	C14orf1	75661195		0.865334	TRUE	ENSG00000133935	0.850673	0.784017	13871	12775.5	FALSE	0.024111	0.054581	0.057242	0.060807	0.057242	0.060807	SHP77
chr14	75648028	75648811	genic|chr14:75648028-75648811	genic	2.37411	2.37411	5.63641	2.9836	1.88913	7.56484e+07	120955	TTLL5	75661207		0.864899	TRUE	ENSG00000119685	0.849898	0.784017	13872	12787.5	FALSE	0.024088	0.054537	0.057187	0.060753	0.057187	0.060753	SHP77
chr14	75660712	75661550	promoter|chr14:75660712-75661550	promoter	9.51979	9.51979	90.6264	12.5504	7.22098	75661131	120956	C14orf1	75661195		0.865334	TRUE	ENSG00000133935	0.850673	0.784017	13871	64	TRUE	0.063014	0.123436	0.599884	1	0.599884	1	SHP77
chr14	75660712	75661550	promoter|chr14:75660712-75661550	promoter	9.51979	9.51979	90.6264	12.5504	7.22098	75661131	120956	TTLL5	75661207		0.864899	TRUE	ENSG00000119685	0.849898	0.784017	13872	76	TRUE	0.063014	0.123436	0.599884	1	0.599884	1	SHP77
chr14	75978940	75979672	genic|chr14:75978940-75979672	genic	1.09535	1.09535	1.19979	0.790398	1.51795	75979306	120962	TGFB3	75982022		0.551244	TRUE	ENSG00000119699	0.502177	0.663554	13873	2716	FALSE	0.063014	0.123436	0.069023	0.080873	0.069023	0.080873	SHP77
chr14	75978940	75979672	genic|chr14:75978940-75979672	genic	1.09535	1.09535	1.19979	0.790398	1.51795	75979306	120962	IFT43	75985752		0.481516	TRUE	ENSG00000119650	0.427296	0.574809	13874	6446	FALSE	0.048581	0.098965	0.053213	0.063584	0.053213	0.063584	SHP77
chr14	75981772	75983143	promoter|chr14:75981772-75983143	promoter	5.38266	5.38266	28.973	5.20724	5.56398	7.59825e+07	120963	TGFB3	75982022		0.551244	TRUE	ENSG00000119699	0.502177	0.663554	13873	435.5	TRUE	0.063014	0.123436	0.339185	1	0.339185	1	SHP77
chr14	75985502	75986218	promoter|chr14:75985502-75986218	promoter	3.07164	3.07164	9.43498	2.1502	4.38797	75985860	120964	IFT43	75985752		0.481516	TRUE	ENSG00000119650	0.427296	0.574809	13874	108	TRUE	0.063014	0.123436	0.193558	1	0.193558	1	SHP77
chr14	76151321	76152365	promoter|chr14:76151321-76152365	promoter	7.06107	7.06107	49.8587	5.80793	8.5846	76151843	120967	GPATCH2L	76151884		0.708652	TRUE	ENSG00000089916	0.651723	0.766622	13875	41	TRUE	0.063014	0.123436	0.444949	1	0.444949	1	SHP77
chr14	76640708	76641989	intergenic|chr14:76640708-76641989	intergenic	6.01918	6.01918	36.2305	7.48115	4.84291	7.66413e+07	120981	VASH1	76761891		0.433103	TRUE	ENSG00000071246	0.417836	0.443119	13877	120542	FALSE	0.00242	0.007745	0.014568	0.021887	0.014568	0.021887	SHP77
chr14	76720191	76720691	intergenic|chr14:76720191-76720691	intergenic	1.54677	1.54677	2.39249	1.46081	1.63778	76720441	120983	VASH1	76761891		0.433103	TRUE	ENSG00000071246	0.417836	0.443119	13877	41450	FALSE	0.007223	0.019605	0.011172	0.016785	0.011172	0.016785	SHP77
chr14	76744501	76745001	intergenic|chr14:76744501-76745001	intergenic	0.623849	0.623849	0.389188	0.760415	0.51181	76744751	120985	VASH1	76761891		0.433103	TRUE	ENSG00000071246	0.417836	0.443119	13877	17140	FALSE	0.017844	0.042268	0.011132	0.016725	0.011132	0.016725	SHP77
chr14	76761496	76762179	promoter|chr14:76761496-76762179	promoter	1.86142	1.86142	3.46488	1.80486	1.91975	7.67618e+07	120986	VASH1	76761891		0.433103	TRUE	ENSG00000071246	0.417836	0.443119	13877	53.5	TRUE	0.063014	0.123436	0.117296	1	0.117296	1	SHP77
chr14	76768177	76769001	genic|chr14:76768177-76769001	genic	1.38447	1.38447	1.91676	1.61796	1.18468	76768589	120987	VASH1	76761891		0.433103	TRUE	ENSG00000071246	0.417836	0.443119	13877	6698	FALSE	0.04671	0.095718	0.064669	0.097159	0.064669	0.097159	SHP77
chr14	76812172	76813257	promoter|chr14:76812172-76813257	promoter	7.3067	7.3067	53.3879	5.76788	9.25606	7.68127e+07	120989	ANGEL1	76812940		0.654892	TRUE	ENSG00000013523	0.625472	0.709402	13878	225.5	TRUE	0.063014	0.123436	0.460427	1	0.460427	1	SHP77
chr14	76826131	76826631	promoter|chr14:76826131-76826631	promoter	0.638989	0.638989	0.408307	0.912564	0.447428	76826381	120990	LRRC74A	76826381		0.309615	TRUE	ENSG00000100565	0.252758	0.326091	13879	0	TRUE	0.063014	0.123436	0.040266	1	0.040266	1	SHP77
chr14	76828329	76828829	genic|chr14:76828329-76828829	genic	0.992319	0.992319	0.984697	0.760415	1.29495	76828579	120991	ANGEL1	76812940		0.654892	TRUE	ENSG00000013523	0.625472	0.709402	13878	15639	FALSE	0.0196	0.045776	0.01945	0.019628	0.01945	0.019628	SHP77
chr14	76828329	76828829	genic|chr14:76828329-76828829	genic	0.992319	0.992319	0.984697	0.760415	1.29495	76828579	120991	LRRC74A	76826381		0.309615	TRUE	ENSG00000100565	0.252758	0.326091	13879	2198	FALSE	0.063014	0.123436	0.06253	0.079469	0.06253	0.079469	SHP77
chr14	76917676	76918525	intergenic|chr14:76917676-76918525	intergenic	6.43452	6.43452	41.403	2.83855	14.586	7.69181e+07	120999	VASH1	76761891		0.433103	TRUE	ENSG00000071246	0.417836	0.443119	13877	156210	FALSE	0.001856	0.006181	0.011942	0.017942	0.011942	0.017942	SHP77
chr14	76917676	76918525	intergenic|chr14:76917676-76918525	intergenic	6.43452	6.43452	41.403	2.83855	14.586	7.69181e+07	120999	ANGEL1	76812940		0.654892	TRUE	ENSG00000013523	0.625472	0.709402	13878	105160	FALSE	0.002783	0.008722	0.01791	0.018074	0.01791	0.018074	SHP77
chr14	76917676	76918525	intergenic|chr14:76917676-76918525	intergenic	6.43452	6.43452	41.403	2.83855	14.586	7.69181e+07	120999	LRRC74A	76826381		0.309615	TRUE	ENSG00000100565	0.252758	0.326091	13879	91719.5	FALSE	0.003202	0.009824	0.020603	0.026184	0.020603	0.026184	SHP77
chr14	76917676	76918525	intergenic|chr14:76917676-76918525	intergenic	6.43452	6.43452	41.403	2.83855	14.586	7.69181e+07	120999	LINC01629	76959637		0.388851	TRUE	ENSG00000258602	0.232628	0.584414	13880	41536.5	FALSE	0.007207	0.019569	0.046375	0.022717	0.046375	0.022717	SHP77
chr14	76918768	76919605	intergenic|chr14:76918768-76919605	intergenic	6.28586	6.28586	39.512	1.93682	20.4004	7.69192e+07	121000	VASH1	76761891		0.433103	TRUE	ENSG00000071246	0.417836	0.443119	13877	157296	FALSE	0.001843	0.006144	0.011584	0.017403	0.011584	0.017403	SHP77
chr14	76918768	76919605	intergenic|chr14:76918768-76919605	intergenic	6.28586	6.28586	39.512	1.93682	20.4004	7.69192e+07	121000	ANGEL1	76812940		0.654892	TRUE	ENSG00000013523	0.625472	0.709402	13878	106246	FALSE	0.002754	0.008644	0.017313	0.017472	0.017313	0.017472	SHP77
chr14	76918768	76919605	intergenic|chr14:76918768-76919605	intergenic	6.28586	6.28586	39.512	1.93682	20.4004	7.69192e+07	121000	LRRC74A	76826381		0.309615	TRUE	ENSG00000100565	0.252758	0.326091	13879	92805.5	FALSE	0.003164	0.009724	0.019885	0.025272	0.019885	0.025272	SHP77
chr14	76918768	76919605	intergenic|chr14:76918768-76919605	intergenic	6.28586	6.28586	39.512	1.93682	20.4004	7.69192e+07	121000	LINC01629	76959637		0.388851	TRUE	ENSG00000258602	0.232628	0.584414	13880	40450.5	FALSE	0.007406	0.020026	0.04655	0.022802	0.04655	0.022802	SHP77
chr14	76919753	76920888	intergenic|chr14:76919753-76920888	intergenic	7.80994	7.80994	60.9952	4.15616	14.6759	7.69203e+07	121001	VASH1	76761891		0.433103	TRUE	ENSG00000071246	0.417836	0.443119	13877	158430	FALSE	0.001829	0.006106	0.014287	0.021464	0.014287	0.021464	SHP77
chr14	76919753	76920888	intergenic|chr14:76919753-76920888	intergenic	7.80994	7.80994	60.9952	4.15616	14.6759	7.69203e+07	121001	ANGEL1	76812940		0.654892	TRUE	ENSG00000013523	0.625472	0.709402	13878	107380	FALSE	0.002724	0.008565	0.021278	0.021473	0.021278	0.021473	SHP77
chr14	76919753	76920888	intergenic|chr14:76919753-76920888	intergenic	7.80994	7.80994	60.9952	4.15616	14.6759	7.69203e+07	121001	LRRC74A	76826381		0.309615	TRUE	ENSG00000100565	0.252758	0.326091	13879	93939.5	FALSE	0.003124	0.009621	0.024402	0.031011	0.024402	0.031011	SHP77
chr14	76919753	76920888	intergenic|chr14:76919753-76920888	intergenic	7.80994	7.80994	60.9952	4.15616	14.6759	7.69203e+07	121001	LINC01629	76959637		0.388851	TRUE	ENSG00000258602	0.232628	0.584414	13880	39316.5	FALSE	0.007624	0.020527	0.059546	0.029168	0.059546	0.029168	SHP77
chr14	76946783	76947575	intergenic|chr14:76946783-76947575	intergenic	8.93679	8.93679	79.8663	8.29963	9.62287	76947179	121005	VASH1	76761891		0.433103	TRUE	ENSG00000071246	0.417836	0.443119	13877	185288	FALSE	0.001558	0.005328	0.013925	0.020922	0.013925	0.020922	SHP77
chr14	76946783	76947575	intergenic|chr14:76946783-76947575	intergenic	8.93679	8.93679	79.8663	8.29963	9.62287	76947179	121005	ANGEL1	76812940		0.654892	TRUE	ENSG00000013523	0.625472	0.709402	13878	134239	FALSE	0.002168	0.007053	0.019372	0.019549	0.019372	0.019549	SHP77
chr14	76946783	76947575	intergenic|chr14:76946783-76947575	intergenic	8.93679	8.93679	79.8663	8.29963	9.62287	76947179	121005	LRRC74A	76826381		0.309615	TRUE	ENSG00000100565	0.252758	0.326091	13879	120798	FALSE	0.002415	0.007731	0.021582	0.027428	0.021582	0.027428	SHP77
chr14	76946783	76947575	intergenic|chr14:76946783-76947575	intergenic	8.93679	8.93679	79.8663	8.29963	9.62287	76947179	121005	LINC01629	76959637		0.388851	TRUE	ENSG00000258602	0.232628	0.584414	13880	12458	FALSE	0.02474	0.055789	0.221099	0.108305	0.221099	0.108305	SHP77
chr14	76955653	76956352	intergenic|chr14:76955653-76956352	intergenic	5.81757	5.81757	33.8441	2.03492	16.6317	7.6956e+07	121006	LRRC74A	76826381		0.309615	TRUE	ENSG00000100565	0.252758	0.326091	13879	129622	FALSE	0.002247	0.007271	0.013071	0.016611	0.013071	0.016611	SHP77
chr14	76955653	76956352	intergenic|chr14:76955653-76956352	intergenic	5.81757	5.81757	33.8441	2.03492	16.6317	7.6956e+07	121006	LINC01629	76959637		0.388851	TRUE	ENSG00000258602	0.232628	0.584414	13880	3634.5	FALSE	0.063014	0.123436	0.366591	0.179574	0.366591	0.179574	SHP77
chr14	76956355	76956855	intergenic|chr14:76956355-76956855	intergenic	5.85236	5.85236	34.2501	6.38948	5.36039	76956605	121007	LRRC74A	76826381		0.309615	TRUE	ENSG00000100565	0.252758	0.326091	13879	130224	FALSE	0.002236	0.007242	0.013086	0.016631	0.013086	0.016631	SHP77
chr14	76956355	76956855	intergenic|chr14:76956355-76956855	intergenic	5.85236	5.85236	34.2501	6.38948	5.36039	76956605	121007	LINC01629	76959637		0.388851	TRUE	ENSG00000258602	0.232628	0.584414	13880	3032	FALSE	0.063014	0.123436	0.368783	0.180647	0.368783	0.180647	SHP77
chr14	76959387	76959887	promoter|chr14:76959387-76959887	promoter	1.62691	1.62691	2.64684	0.973367	2.71926	76959637	121008	LINC01629	76959637		0.388851	TRUE	ENSG00000258602	0.232628	0.584414	13880	0	TRUE	0.063014	0.123436	0.102519	1	0.102519	1	SHP77
chr14	76968128	76969161	intergenic|chr14:76968128-76969161	intergenic	5.28895	5.28895	27.973	5.03951	5.55074	7.69686e+07	121009	LINC01629	76959637		0.388851	TRUE	ENSG00000258602	0.232628	0.584414	13880	9007.5	FALSE	0.034486	0.073973	0.182397	0.089347	0.182397	0.089347	SHP77
chr14	76999907	77001317	intergenic|chr14:76999907-77001317	intergenic	4.70744	4.70744	22.16	3.25398	6.81012	77000612	121011	LINC01629	76959637		0.388851	TRUE	ENSG00000258602	0.232628	0.584414	13880	40975	FALSE	0.007308	0.019803	0.034404	0.016853	0.034404	0.016853	SHP77
chr14	77022145	77022943	intergenic|chr14:77022145-77022943	intergenic	2.88711	2.88711	8.33539	2.31211	3.6051	77022544	121014	IRF2BPL	77028699		0.82822	TRUE	ENSG00000119669	0.667159	0.932885	13881	6155	FALSE	0.050934	0.103022	0.147053	0.045673	0.147053	0.045673	SHP77
chr14	77023433	77023933	intergenic|chr14:77023433-77023933	intergenic	1.79967	1.79967	3.2388	1.17952	2.74586	77023683	121015	IRF2BPL	77028699		0.82822	TRUE	ENSG00000119669	0.667159	0.932885	13881	5016	FALSE	0.062809	0.123093	0.113035	0.035107	0.113035	0.035107	SHP77
chr14	77028449	77029160	promoter|chr14:77028449-77029160	promoter	5.71952	5.71952	32.7129	5.43001	6.02448	7.70288e+07	121016	IRF2BPL	77028699		0.82822	TRUE	ENSG00000119669	0.667159	0.932885	13881	105.5	TRUE	0.063014	0.123436	0.360412	1	0.360412	1	SHP77
chr14	77032581	77033893	intergenic|chr14:77032581-77033893	intergenic	14.6339	14.6339	214.15	7.01732	30.5174	77033237	121017	VASH1	76761891		0.433103	TRUE	ENSG00000071246	0.417836	0.443119	13877	271346	FALSE	0.001054	0.003823	0.015427	0.023178	0.015427	0.023178	SHP77
chr14	77032581	77033893	intergenic|chr14:77032581-77033893	intergenic	14.6339	14.6339	214.15	7.01732	30.5174	77033237	121017	ANGEL1	76812940		0.654892	TRUE	ENSG00000013523	0.625472	0.709402	13878	220297	FALSE	0.001305	0.004584	0.019098	0.019274	0.019098	0.019274	SHP77
chr14	77032581	77033893	intergenic|chr14:77032581-77033893	intergenic	14.6339	14.6339	214.15	7.01732	30.5174	77033237	121017	LRRC74A	76826381		0.309615	TRUE	ENSG00000100565	0.252758	0.326091	13879	206856	FALSE	0.001392	0.004842	0.02037	0.025889	0.02037	0.025889	SHP77
chr14	77032581	77033893	intergenic|chr14:77032581-77033893	intergenic	14.6339	14.6339	214.15	7.01732	30.5174	77033237	121017	LINC01629	76959637		0.388851	TRUE	ENSG00000258602	0.232628	0.584414	13880	73600	FALSE	0.004011	0.011897	0.058704	0.028756	0.058704	0.028756	SHP77
chr14	77032581	77033893	intergenic|chr14:77032581-77033893	intergenic	14.6339	14.6339	214.15	7.01732	30.5174	77033237	121017	IRF2BPL	77028699		0.82822	TRUE	ENSG00000119669	0.667159	0.932885	13881	4538	FALSE	0.063014	0.123436	0.922144	0.286405	0.922144	0.286405	SHP77
chr14	77032581	77033893	intergenic|chr14:77032581-77033893	intergenic	14.6339	14.6339	214.15	7.01732	30.5174	77033237	121017	CIPC	77098234		0.853624	TRUE	ENSG00000198894	0.803324	0.812325	13882	64997	FALSE	0.004556	0.013256	0.066674	0.037986	0.066674	0.037986	SHP77
chr14	77032581	77033893	intergenic|chr14:77032581-77033893	intergenic	14.6339	14.6339	214.15	7.01732	30.5174	77033237	121017	ZDHHC22	77141791		0.67599	TRUE	ENSG00000177108	0.714652	0.653416	13883	108554	FALSE	0.002694	0.008484	0.039428	0.021036	0.039428	0.021036	SHP77
chr14	77033937	77034832	intergenic|chr14:77033937-77034832	intergenic	12.7775	12.7775	163.264	9.52712	17.1367	7.70344e+07	121018	VASH1	76761891		0.433103	TRUE	ENSG00000071246	0.417836	0.443119	13877	272494	FALSE	0.00105	0.003809	0.013412	0.020151	0.013412	0.020151	SHP77
chr14	77033937	77034832	intergenic|chr14:77033937-77034832	intergenic	12.7775	12.7775	163.264	9.52712	17.1367	7.70344e+07	121018	ANGEL1	76812940		0.654892	TRUE	ENSG00000013523	0.625472	0.709402	13878	221444	FALSE	0.001298	0.004563	0.016587	0.016739	0.016587	0.016739	SHP77
chr14	77033937	77034832	intergenic|chr14:77033937-77034832	intergenic	12.7775	12.7775	163.264	9.52712	17.1367	7.70344e+07	121018	LRRC74A	76826381		0.309615	TRUE	ENSG00000100565	0.252758	0.326091	13879	208004	FALSE	0.001384	0.004818	0.017686	0.022477	0.017686	0.022477	SHP77
chr14	77033937	77034832	intergenic|chr14:77033937-77034832	intergenic	12.7775	12.7775	163.264	9.52712	17.1367	7.70344e+07	121018	LINC01629	76959637		0.388851	TRUE	ENSG00000258602	0.232628	0.584414	13880	74747.5	FALSE	0.003948	0.011738	0.050451	0.024713	0.050451	0.024713	SHP77
chr14	77033937	77034832	intergenic|chr14:77033937-77034832	intergenic	12.7775	12.7775	163.264	9.52712	17.1367	7.70344e+07	121018	IRF2BPL	77028699		0.82822	TRUE	ENSG00000119669	0.667159	0.932885	13881	5685.5	FALSE	0.055246	0.110384	0.705901	0.219243	0.705901	0.219243	SHP77
chr14	77033937	77034832	intergenic|chr14:77033937-77034832	intergenic	12.7775	12.7775	163.264	9.52712	17.1367	7.70344e+07	121018	CIPC	77098234		0.853624	TRUE	ENSG00000198894	0.803324	0.812325	13882	63849.5	FALSE	0.00464	0.013463	0.059288	0.033778	0.059288	0.033778	SHP77
chr14	77033937	77034832	intergenic|chr14:77033937-77034832	intergenic	12.7775	12.7775	163.264	9.52712	17.1367	7.70344e+07	121018	ZDHHC22	77141791		0.67599	TRUE	ENSG00000177108	0.714652	0.653416	13883	107406	FALSE	0.002724	0.008563	0.034803	0.018569	0.034803	0.018569	SHP77
chr14	77039973	77040727	intergenic|chr14:77039973-77040727	intergenic	7.83418	7.83418	61.3744	8.90665	6.89084	77040350	121019	IRF2BPL	77028699		0.82822	TRUE	ENSG00000119669	0.667159	0.932885	13881	11651	FALSE	0.026497	0.059136	0.20758	0.064472	0.20758	0.064472	SHP77
chr14	77039973	77040727	intergenic|chr14:77039973-77040727	intergenic	7.83418	7.83418	61.3744	8.90665	6.89084	77040350	121019	CIPC	77098234		0.853624	TRUE	ENSG00000198894	0.803324	0.812325	13882	57884	FALSE	0.00513	0.014662	0.040193	0.022899	0.040193	0.022899	SHP77
chr14	77097313	77098500	promoter|chr14:77097313-77098500	promoter	12.641	12.641	159.795	10.9767	14.5576	7.70979e+07	121025	CIPC	77098234		0.853624	TRUE	ENSG00000198894	0.803324	0.812325	13882	327.5	TRUE	0.063014	0.123436	0.796566	1	0.796566	1	SHP77
chr14	77122896	77123983	intergenic|chr14:77122896-77123983	intergenic	3.59259	3.59259	12.9067	3.98915	3.23545	7.71234e+07	121026	CIPC	77098234		0.853624	TRUE	ENSG00000198894	0.803324	0.812325	13882	25205.5	FALSE	0.012021	0.030221	0.043188	0.024605	0.043188	0.024605	SHP77
chr14	77122896	77123983	intergenic|chr14:77122896-77123983	intergenic	3.59259	3.59259	12.9067	3.98915	3.23545	7.71234e+07	121026	ZDHHC22	77141791		0.67599	TRUE	ENSG00000177108	0.714652	0.653416	13883	18351.5	FALSE	0.016639	0.03983	0.059776	0.031892	0.059776	0.031892	SHP77
chr14	77124334	77125334	intergenic|chr14:77124334-77125334	intergenic	2.49903	2.49903	6.24514	2.91061	2.14564	77124834	121027	CIPC	77098234		0.853624	TRUE	ENSG00000198894	0.803324	0.812325	13882	26600	FALSE	0.011376	0.028838	0.02843	0.016197	0.02843	0.016197	SHP77
chr14	77124334	77125334	intergenic|chr14:77124334-77125334	intergenic	2.49903	2.49903	6.24514	2.91061	2.14564	77124834	121027	ZDHHC22	77141791		0.67599	TRUE	ENSG00000177108	0.714652	0.653416	13883	16957	FALSE	0.018041	0.042664	0.045086	0.024055	0.045086	0.024055	SHP77
chr14	77139529	77140267	genic|chr14:77139529-77140267	genic	1.31203	1.31203	1.72141	1.81079	0.950643	77139898	121028	ZDHHC22	77141791		0.67599	TRUE	ENSG00000177108	0.714652	0.653416	13883	1893	FALSE	0.063014	0.123436	0.082677	0.044111	0.082677	0.044111	SHP77
chr14	77141016	77141516	promoter|chr14:77141016-77141516	promoter	3.40456	3.40456	11.591	3.47624	3.33436	77141266	121029	ZDHHC22	77141791		0.67599	TRUE	ENSG00000177108	0.714652	0.653416	13883	525	TRUE	0.063014	0.123436	0.214536	1	0.214536	1	SHP77
chr14	77141541	77142352	promoter|chr14:77141541-77142352	promoter	5.07047	5.07047	25.7097	5.53308	4.64654	7.71419e+07	121030	ZDHHC22	77141791		0.67599	TRUE	ENSG00000177108	0.714652	0.653416	13883	155.5	TRUE	0.063014	0.123436	0.319513	1	0.319513	1	SHP77
chr14	77151249	77152676	intergenic|chr14:77151249-77152676	intergenic	1.97317	1.97317	3.89342	4.22624	0.92125	7.7152e+07	121031	ZDHHC22	77141791		0.67599	TRUE	ENSG00000177108	0.714652	0.653416	13883	10171.5	FALSE	0.030451	0.066552	0.060084	0.032057	0.060084	0.032057	SHP77
chr14	77157431	77159249	intergenic|chr14:77157431-77159249	intergenic	15.9406	15.9406	254.102	10.3666	24.5117	77158340	121032	VASH1	76761891		0.433103	TRUE	ENSG00000071246	0.417836	0.443119	13877	396449	FALSE	0.000715	0.002749	0.011397	0.017123	0.011397	0.017123	SHP77
chr14	77157431	77159249	intergenic|chr14:77157431-77159249	intergenic	15.9406	15.9406	254.102	10.3666	24.5117	77158340	121032	LRRC74A	76826381		0.309615	TRUE	ENSG00000100565	0.252758	0.326091	13879	331959	FALSE	0.000858	0.003208	0.013669	0.017372	0.013669	0.017372	SHP77
chr14	77157431	77159249	intergenic|chr14:77157431-77159249	intergenic	15.9406	15.9406	254.102	10.3666	24.5117	77158340	121032	CIPC	77098234		0.853624	TRUE	ENSG00000198894	0.803324	0.812325	13882	60106	FALSE	0.004936	0.014189	0.078687	0.044829	0.078687	0.044829	SHP77
chr14	77157431	77159249	intergenic|chr14:77157431-77159249	intergenic	15.9406	15.9406	254.102	10.3666	24.5117	77158340	121032	ZDHHC22	77141791		0.67599	TRUE	ENSG00000177108	0.714652	0.653416	13883	16549	FALSE	0.018497	0.043578	0.294853	0.157315	0.294853	0.157315	SHP77
chr14	77157431	77159249	intergenic|chr14:77157431-77159249	intergenic	15.9406	15.9406	254.102	10.3666	24.5117	77158340	121032	TMEM63C	77181758		0.913481	TRUE	ENSG00000165548	0.938885	0.785566	13884	23418	FALSE	0.012962	0.032218	0.206624	0.087594	0.206624	0.087594	SHP77
chr14	77181045	77182335	promoter|chr14:77181045-77182335	promoter	17.3554	17.3554	301.209	23.1213	13.0274	77181690	121033	TMEM63C	77181758		0.913481	TRUE	ENSG00000165548	0.938885	0.785566	13884	68	TRUE	0.063014	0.123436	1.09364	1	1.09364	1	SHP77
chr14	77186722	77187667	genic|chr14:77186722-77187667	genic	4.48396	4.48396	20.1059	3.05867	6.5734	7.71872e+07	121034	TMEM63C	77181758		0.913481	TRUE	ENSG00000165548	0.938885	0.785566	13884	5436.5	FALSE	0.057838	0.114769	0.259345	0.109944	0.259345	0.109944	SHP77
chr14	77203653	77204153	genic|chr14:77203653-77204153	genic	5.09787	5.09787	25.9883	3.5326	7.35671	77203903	121035	TMEM63C	77181758		0.913481	TRUE	ENSG00000165548	0.938885	0.785566	13884	22145	FALSE	0.013726	0.033823	0.069972	0.029663	0.069972	0.029663	SHP77
chr14	77204323	77204823	genic|chr14:77204323-77204823	genic	4.5842	4.5842	21.0149	5.77367	3.63978	77204573	121036	TMEM63C	77181758		0.913481	TRUE	ENSG00000165548	0.938885	0.785566	13884	22815	FALSE	0.013313	0.032957	0.06103	0.025872	0.06103	0.025872	SHP77
chr14	77302914	77304121	genic|chr14:77302914-77304121	genic	3.43181	3.43181	11.7773	3.17652	3.70761	7.73035e+07	121044	POMT2	77320882		0.981128	TRUE	ENSG00000009830	0.962136	0.906924	13886	17364.5	FALSE	0.017608	0.041792	0.060427	0.021888	0.060427	0.021888	SHP77
chr14	77302914	77304121	genic|chr14:77302914-77304121	genic	3.43181	3.43181	11.7773	3.17652	3.70761	7.73035e+07	121044	GSTZ1	77320886		0.98108	TRUE	ENSG00000100577	0.961241	0.907747	13887	17368.5	FALSE	0.017604	0.041784	0.060412	0.021883	0.060412	0.021883	SHP77
chr14	77320157	77322076	promoter|chr14:77320157-77322076	promoter	32.5155	32.5155	1057.26	36.6557	28.8429	7.73211e+07	121045	POMT2	77320882		0.981128	TRUE	ENSG00000009830	0.962136	0.906924	13886	234.5	TRUE	0.063014	0.123436	2.04894	1	2.04894	1	SHP77
chr14	77320157	77322076	promoter|chr14:77320157-77322076	promoter	32.5155	32.5155	1057.26	36.6557	28.8429	7.73211e+07	121045	GSTZ1	77320886		0.98108	TRUE	ENSG00000100577	0.961241	0.907747	13887	230.5	TRUE	0.063014	0.123436	2.04894	1	2.04894	1	SHP77
chr14	77325758	77326258	genic|chr14:77325758-77326258	genic	1.04824	1.04824	1.09882	1.43079	0.767977	77326008	121046	POMT2	77320882		0.981128	TRUE	ENSG00000009830	0.962136	0.906924	13886	5126	FALSE	0.061429	0.120793	0.064392	0.023325	0.064392	0.023325	SHP77
chr14	77325758	77326258	genic|chr14:77325758-77326258	genic	1.04824	1.04824	1.09882	1.43079	0.767977	77326008	121046	GSTZ1	77320886		0.98108	TRUE	ENSG00000100577	0.961241	0.907747	13887	5122	FALSE	0.061478	0.120875	0.064444	0.023343	0.064444	0.023343	SHP77
chr14	77375943	77377871	promoter|chr14:77375943-77377871	promoter	17.1169	17.1169	292.987	13.2824	22.0583	77376907	121048	TMED8	77377109		0.884738	TRUE	ENSG00000100580	0.802405	0.866375	13888	202	TRUE	0.063014	0.123436	1.07861	1	1.07861	1	SHP77
chr14	77375943	77377871	promoter|chr14:77375943-77377871	promoter	17.1169	17.1169	292.987	13.2824	22.0583	77376907	121048	SAMD15	77377418		0.812833	TRUE	ENSG00000100583	0.783146	0.773783	13889	511	TRUE	0.063014	0.123436	1.07861	1	1.07861	1	SHP77
chr14	77457390	77458739	promoter|chr14:77457390-77458739	promoter	24.1762	24.1762	584.487	23.6808	24.6819	7.74581e+07	121050	VIPAS39	77457640		0.956595	TRUE	ENSG00000151445	0.942684	0.861415	13891	424.5	TRUE	0.063014	0.123436	1.52345	1	1.52345	1	SHP77
chr14	77457390	77458739	promoter|chr14:77457390-77458739	promoter	24.1762	24.1762	584.487	23.6808	24.6819	7.74581e+07	121050	AHSA1	77458029		0.987806	TRUE	ENSG00000100591	0.940264	0.95524	13892	35.5	TRUE	0.063014	0.123436	1.52345	1	1.52345	1	SHP77
chr14	77576526	77577844	genic|chr14:77576526-77577844	genic	2.92797	2.92797	8.57301	4.07711	2.10272	77577185	121056	SPTLC2	77616767		0.739814	TRUE	ENSG00000100596	0.992838	0.53392	13894	39582	FALSE	0.007572	0.020407	0.022171	0.016895	0.022171	0.016895	SHP77
chr14	77616204	77617165	promoter|chr14:77616204-77617165	promoter	13.4263	13.4263	180.266	44.5962	4.04218	7.76167e+07	121057	SPTLC2	77616767		0.739814	TRUE	ENSG00000100596	0.992838	0.53392	13894	82.5	TRUE	0.063014	0.123436	0.846051	1	0.846051	1	SHP77
chr14	77653444	77654788	intergenic|chr14:77653444-77654788	intergenic	4.57934	4.57934	20.9703	7.48115	2.80309	77654116	121059	SPTLC2	77616767		0.739814	TRUE	ENSG00000100596	0.992838	0.53392	13894	37349	FALSE	0.008036	0.021465	0.0368	0.028044	0.0368	0.028044	SHP77
chr14	77653444	77654788	intergenic|chr14:77653444-77654788	intergenic	4.57934	4.57934	20.9703	7.48115	2.80309	77654116	121059	ALKBH1	77708013		0.674828	TRUE	ENSG00000100601	0.605632	0.768484	13895	53897	FALSE	0.005519	0.015601	0.025276	0.025196	0.025276	0.025196	SHP77
chr14	77653444	77654788	intergenic|chr14:77653444-77654788	intergenic	4.57934	4.57934	20.9703	7.48115	2.80309	77654116	121059	SLIRP	77708070		0.680441	TRUE	ENSG00000119705	0.607592	0.777049	13896	53954	FALSE	0.005513	0.015587	0.025248	0.025168	0.025248	0.025168	SHP77
chr14	77681194	77682062	genic|chr14:77681194-77682062	genic	1.89407	1.89407	3.5875	2.17263	1.65122	77681628	121062	ALKBH1	77708013		0.674828	TRUE	ENSG00000100601	0.605632	0.768484	13895	26385	FALSE	0.011471	0.029042	0.021728	0.021659	0.021728	0.021659	SHP77
chr14	77681194	77682062	genic|chr14:77681194-77682062	genic	1.89407	1.89407	3.5875	2.17263	1.65122	77681628	121062	SLIRP	77708070		0.680441	TRUE	ENSG00000119705	0.607592	0.777049	13896	26442	FALSE	0.011446	0.028988	0.02168	0.021611	0.02168	0.021611	SHP77
chr14	77707163	77708555	promoter|chr14:77707163-77708555	promoter	7.83004	7.83004	61.3095	5.76788	10.6295	77707859	121063	ALKBH1	77708013		0.674828	TRUE	ENSG00000100601	0.605632	0.768484	13895	154	TRUE	0.063014	0.123436	0.493405	1	0.493405	1	SHP77
chr14	77707163	77708555	promoter|chr14:77707163-77708555	promoter	7.83004	7.83004	61.3095	5.76788	10.6295	77707859	121063	SLIRP	77708070		0.680441	TRUE	ENSG00000119705	0.607592	0.777049	13896	211	TRUE	0.063014	0.123436	0.493405	1	0.493405	1	SHP77
chr14	77760216	77762083	promoter|chr14:77760216-77762083	promoter	18.2719	18.2719	333.864	15.6639	21.3143	7.77611e+07	121065	C14orf178	77760829		0.91682	TRUE	ENSG00000197734	0.826478	0.897102	13898	320.5	TRUE	0.063014	0.123436	1.15139	1	1.15139	1	SHP77
chr14	77760216	77762083	promoter|chr14:77760216-77762083	promoter	18.2719	18.2719	333.864	15.6639	21.3143	7.77611e+07	121065	SNW1	77761154		0.932353	TRUE	ENSG00000100603	0.834753	0.916288	13897	4.5	TRUE	0.063014	0.123436	1.15139	1	1.15139	1	SHP77
chr14	77790583	77791342	intergenic|chr14:77790583-77791342	intergenic	0.758798	0.758798	0.575774	1.875	0.30708	7.7791e+07	121066	ADCK1	77800082		0.763476	TRUE	ENSG00000063761	0.859794	0.64536	13899	9119.5	FALSE	0.034053	0.073182	0.025839	0.023337	0.025839	0.023337	SHP77
chr14	77799826	77800790	promoter|chr14:77799826-77800790	promoter	9.94533	9.94533	98.9096	14.043	7.04332	77800308	121067	ADCK1	77800082		0.763476	TRUE	ENSG00000063761	0.859794	0.64536	13899	226	TRUE	0.063014	0.123436	0.626699	1	0.626699	1	SHP77
chr14	79279038	79279588	promoter|chr14:79279038-79279588	promoter	3.77813	3.77813	14.2743	17.2446	0.827752	79279313	121141	NRXN3	79279338		0.553808	TRUE	ENSG00000021645	0.923014	0.364826	13900	25	TRUE	0.063014	0.123436	0.238077	1	0.238077	1	SHP77
chr14	79293430	79293930	genic|chr14:79293430-79293930	genic	0.872835	0.872835	0.761841	1.48852	0.51181	79293680	121142	NRXN3	79279338		0.553808	TRUE	ENSG00000021645	0.923014	0.364826	13900	14342	FALSE	0.021417	0.049357	0.018694	0.039012	0.018694	0.039012	SHP77
chr14	79324747	79326594	genic|chr14:79324747-79326594	genic	10.7268	10.7268	115.065	19.2611	5.97396	7.93257e+07	121143	NRXN3	79279338		0.553808	TRUE	ENSG00000021645	0.923014	0.364826	13900	46332.5	FALSE	0.006444	0.017795	0.069125	0.144257	0.069125	0.144257	SHP77
chr14	80941217	80942057	intergenic|chr14:80941217-80942057	intergenic	10.1626	10.1626	103.279	37.2138	2.77528	80941637	121209	TSHR	80955524		0.486983	TRUE	ENSG00000165409	0.641101	0.393835	13903	13887	FALSE	0.022136	0.05076	0.224963	0.270177	0.224963	0.270177	SHP77
chr14	80942067	80942567	intergenic|chr14:80942067-80942567	intergenic	2.41714	2.41714	5.84257	2.58734	2.25814	80942317	121210	TSHR	80955524		0.486983	TRUE	ENSG00000165409	0.641101	0.393835	13903	13207	FALSE	0.023304	0.053027	0.05633	0.067651	0.05633	0.067651	SHP77
chr14	80954741	80956129	promoter|chr14:80954741-80956129	promoter	3.68351	3.68351	13.5682	7.71608	1.75843	80955435	121211	TSHR	80955524		0.486983	TRUE	ENSG00000165409	0.641101	0.393835	13903	89	TRUE	0.063014	0.123436	0.232114	1	0.232114	1	SHP77
chr14	80959330	80960081	genic|chr14:80959330-80960081	genic	0.955635	0.955635	0.913238	1.11522	0.81889	8.09597e+07	121212	TSHR	80955524		0.486983	TRUE	ENSG00000165409	0.641101	0.393835	13903	4181.5	FALSE	0.063014	0.123436	0.060219	0.072322	0.060219	0.072322	SHP77
chr14	80978401	80979578	genic|chr14:80978401-80979578	genic	1.90542	1.90542	3.63064	4.35003	0.834626	8.0979e+07	121215	TSHR	80955524		0.486983	TRUE	ENSG00000165409	0.641101	0.393835	13903	23465.5	FALSE	0.012935	0.032161	0.024647	0.029601	0.024647	0.029601	SHP77
chr14	80987088	80988092	genic|chr14:80987088-80988092	genic	1.4776	1.4776	2.1833	4.26583	0.51181	80987590	121216	TSHR	80955524		0.486983	TRUE	ENSG00000165409	0.641101	0.393835	13903	32066	FALSE	0.009395	0.02451	0.013881	0.016671	0.013881	0.016671	SHP77
chr14	81169545	81170976	intergenic|chr14:81169545-81170976	intergenic	15.2509	15.2509	232.59	35.1832	6.61082	8.11703e+07	121227	TSHR	80955524		0.486983	TRUE	ENSG00000165409	0.641101	0.393835	13903	214736	FALSE	0.00134	0.004687	0.020432	0.024538	0.020432	0.024538	SHP77
chr14	81169545	81170976	intergenic|chr14:81169545-81170976	intergenic	15.2509	15.2509	232.59	35.1832	6.61082	8.11703e+07	121227	GTF2A1	81220952		0.974596	TRUE	ENSG00000165417	0.941498	0.906924	13904	50691.5	FALSE	0.005877	0.016456	0.089633	0.035007	0.089633	0.035007	SHP77
chr14	81169545	81170976	intergenic|chr14:81169545-81170976	intergenic	15.2509	15.2509	232.59	35.1832	6.61082	8.11703e+07	121227	STON2	81427212		0.340027	TRUE	ENSG00000140022	0.342906	0.287138	13905	256952	FALSE	0.001115	0.004009	0.017001	0.019347	0.017001	0.019347	SHP77
chr14	81219142	81219642	genic|chr14:81219142-81219642	genic	6.47132	6.47132	41.8779	12.3167	3.40009	81219392	121228	GTF2A1	81220952		0.974596	TRUE	ENSG00000165417	0.941498	0.906924	13904	1560	FALSE	0.063014	0.123436	0.407786	0.159266	0.407786	0.159266	SHP77
chr14	81220618	81222109	promoter|chr14:81220618-81222109	promoter	29.3459	29.3459	861.185	26.228	32.8346	8.12214e+07	121229	GTF2A1	81220952		0.974596	TRUE	ENSG00000165417	0.941498	0.906924	13904	411.5	TRUE	0.063014	0.123436	1.84922	1	1.84922	1	SHP77
chr14	81365872	81366664	genic|chr14:81365872-81366664	genic	3.02802	3.02802	9.1689	8.95741	1.02361	81366268	121237	STON2	81427212		0.340027	TRUE	ENSG00000140022	0.342906	0.287138	13905	60944	FALSE	0.004867	0.014019	0.014737	0.01677	0.014737	0.01677	SHP77
chr14	81399748	81400510	genic|chr14:81399748-81400510	genic	2.08457	2.08457	4.34544	3.98915	1.08932	81400129	121240	STON2	81427212		0.340027	TRUE	ENSG00000140022	0.342906	0.287138	13905	27083	FALSE	0.011169	0.02839	0.023282	0.026495	0.023282	0.026495	SHP77
chr14	81400530	81401258	genic|chr14:81400530-81401258	genic	2.29749	2.29749	5.27845	3.57151	1.47793	81400894	121241	STON2	81427212		0.340027	TRUE	ENSG00000140022	0.342906	0.287138	13905	26318	FALSE	0.011501	0.029106	0.026424	0.030071	0.026424	0.030071	SHP77
chr14	81406564	81407283	genic|chr14:81406564-81407283	genic	1.34116	1.34116	1.79871	4.39299	0.40945	8.14069e+07	121242	STON2	81427212		0.340027	TRUE	ENSG00000140022	0.342906	0.287138	13905	20288.5	FALSE	0.015014	0.0365	0.020136	0.022915	0.020136	0.022915	SHP77
chr14	81426962	81427790	promoter|chr14:81426962-81427790	promoter	1.29337	1.29337	1.67281	1.7164	0.974608	81427376	121243	STON2	81427212		0.340027	TRUE	ENSG00000140022	0.342906	0.287138	13905	164	TRUE	0.063014	0.123436	0.081501	1	0.081501	1	SHP77
chr14	81435372	81435872	intergenic|chr14:81435372-81435872	intergenic	2.04486	2.04486	4.18145	2.44764	1.70836	81435622	121244	STON2	81427212		0.340027	TRUE	ENSG00000140022	0.342906	0.287138	13905	8410	FALSE	0.036998	0.078524	0.075655	0.086097	0.075655	0.086097	SHP77
chr14	81435957	81436778	intergenic|chr14:81435957-81436778	intergenic	6.44578	6.44578	41.5481	12.2197	3.40009	8.14364e+07	121245	STON2	81427212		0.340027	TRUE	ENSG00000140022	0.342906	0.287138	13905	9155.5	FALSE	0.033916	0.072932	0.218613	0.248785	0.218613	0.248785	SHP77
chr14	81435957	81436778	intergenic|chr14:81435957-81436778	intergenic	6.44578	6.44578	41.5481	12.2197	3.40009	8.14364e+07	121245	SEL1L	81533861		0.716055	TRUE	ENSG00000071537	0.993153	0.510307	13906	97493.5	FALSE	0.003008	0.009316	0.019388	0.018138	0.019388	0.018138	SHP77
chr14	81437115	81437615	intergenic|chr14:81437115-81437615	intergenic	1.57805	1.57805	2.49024	2.00249	1.24357	81437365	121246	STON2	81427212		0.340027	TRUE	ENSG00000140022	0.342906	0.287138	13905	10153	FALSE	0.030507	0.066657	0.048142	0.054786	0.048142	0.054786	SHP77
chr14	81449175	81449675	intergenic|chr14:81449175-81449675	intergenic	1.72064	1.72064	2.9606	1.33444	2.21861	81449425	121247	STON2	81427212		0.340027	TRUE	ENSG00000140022	0.342906	0.287138	13905	22213	FALSE	0.013683	0.033733	0.023543	0.026792	0.023543	0.026792	SHP77
chr14	81449958	81450683	intergenic|chr14:81449958-81450683	intergenic	6.51421	6.51421	42.435	11.0774	3.83075	8.14503e+07	121248	STON2	81427212		0.340027	TRUE	ENSG00000140022	0.342906	0.287138	13905	23108.5	FALSE	0.01314	0.032593	0.085596	0.09741	0.085596	0.09741	SHP77
chr14	81449958	81450683	intergenic|chr14:81449958-81450683	intergenic	6.51421	6.51421	42.435	11.0774	3.83075	8.14503e+07	121248	SEL1L	81533861		0.716055	TRUE	ENSG00000071537	0.993153	0.510307	13906	83540.5	FALSE	0.003523	0.010655	0.022952	0.021472	0.022952	0.021472	SHP77
chr14	81452454	81453602	intergenic|chr14:81452454-81453602	intergenic	1.99233	1.99233	3.96938	4.30869	0.92125	81453028	121249	STON2	81427212		0.340027	TRUE	ENSG00000140022	0.342906	0.287138	13905	25816	FALSE	0.01173	0.029598	0.023371	0.026596	0.023371	0.026596	SHP77
chr14	81533386	81534284	promoter|chr14:81533386-81534284	promoter	12.0151	12.0151	144.363	43.9947	3.28137	81533835	121252	SEL1L	81533861		0.716055	TRUE	ENSG00000071537	0.993153	0.510307	13906	26	TRUE	0.063014	0.123436	0.757125	1	0.757125	1	SHP77
chr14	81539803	81540303	intergenic|chr14:81539803-81540303	intergenic	0.351918	0.351918	0.123846	0.403304	0.30708	81540053	121253	SEL1L	81533861		0.716055	TRUE	ENSG00000071537	0.993153	0.510307	13906	6192	FALSE	0.050623	0.102487	0.017815	0.016666	0.017815	0.016666	SHP77
chr14	81540690	81541549	intergenic|chr14:81540690-81541549	intergenic	0.625913	0.625913	0.391767	0.956814	0.40945	8.15411e+07	121254	SEL1L	81533861		0.716055	TRUE	ENSG00000071537	0.993153	0.510307	13906	7258.5	FALSE	0.04302	0.089255	0.026927	0.025191	0.026927	0.025191	SHP77
chr14	85471356	85472193	intergenic|chr14:85471356-85472193	intergenic	5.03302	5.03302	25.3313	8.71947	2.90514	8.54718e+07	121352	FLRT2	85530024		0.310849	TRUE	ENSG00000185070	0.210781	0.393835	13909	58249.5	FALSE	0.005097	0.014582	0.025656	0.056997	0.025656	0.056997	SHP77
chr14	85529774	85530274	promoter|chr14:85529774-85530274	promoter	0.789859	0.789859	0.623877	0.505079	1.23521	85530024	121353	FLRT2	85530024		0.310849	TRUE	ENSG00000185070	0.210781	0.393835	13909	0	TRUE	0.063014	0.123436	0.049772	1	0.049772	1	SHP77
chr14	85532934	85534263	genic|chr14:85532934-85534263	genic	3.98813	3.98813	15.9052	5.52114	2.88078	8.55336e+07	121354	FLRT2	85530024		0.310849	TRUE	ENSG00000185070	0.210781	0.393835	13909	3574.5	FALSE	0.063014	0.123436	0.251309	0.558316	0.251309	0.558316	SHP77
chr14	85595487	85596495	genic|chr14:85595487-85596495	genic	3.8906	3.8906	15.1368	3.45325	4.38334	85595991	121355	FLRT2	85530024		0.310849	TRUE	ENSG00000185070	0.210781	0.393835	13909	65967	FALSE	0.004488	0.013086	0.017459	0.038788	0.017459	0.038788	SHP77
chr14	85596528	85597028	genic|chr14:85596528-85597028	genic	2.34687	2.34687	5.50779	1.77979	3.09463	85596778	121356	FLRT2	85530024		0.310849	TRUE	ENSG00000185070	0.210781	0.393835	13909	66754	FALSE	0.004433	0.012952	0.010405	0.023115	0.010405	0.023115	SHP77
chr14	87992702	87993741	promoter|chr14:87992702-87993741	promoter	2.2899	2.2899	5.24362	2.79347	1.8771	8.79932e+07	121440	GALC	87993271		0.439272	TRUE	ENSG00000054983	0.472322	0.407771	13911	49.5	TRUE	0.063014	0.123436	0.144296	1	0.144296	1	SHP77
chr14	88013683	88014183	genic|chr14:88013683-88014183	genic	0.448957	0.448957	0.201562	1.96915	0.10236	88013933	121442	GALC	87993271		0.439272	TRUE	ENSG00000054983	0.472322	0.407771	13911	20662	FALSE	0.014736	0.035926	0.006616	0.016122	0.006616	0.016122	SHP77
chr14	88013683	88014183	genic|chr14:88013683-88014183	genic	0.448957	0.448957	0.201562	1.96915	0.10236	88013933	121442	LINC01146	88024549		0.388029	TRUE	ENSG00000258867	0.438692	0.308187	13913	10616	FALSE	0.029145	0.064121	0.013085	0.03501	0.013085	0.03501	SHP77
chr14	88024157	88024859	promoter|chr14:88024157-88024859	promoter	1.39846	1.39846	1.95569	2.00664	0.974608	88024508	121443	LINC01146	88024549		0.388029	TRUE	ENSG00000258867	0.438692	0.308187	13913	41	TRUE	0.063014	0.123436	0.088123	1	0.088123	1	SHP77
chr14	88188958	88190198	genic|chr14:88188958-88190198	genic	8.07895	8.07895	65.2694	9.52712	6.8509	88189578	121450	GALC	87993271		0.439272	TRUE	ENSG00000054983	0.472322	0.407771	13911	196307	FALSE	0.001469	0.005067	0.011865	0.028915	0.011865	0.028915	SHP77
chr14	88188958	88190198	genic|chr14:88188958-88190198	genic	8.07895	8.07895	65.2694	9.52712	6.8509	88189578	121450	LINC01146	88024549		0.388029	TRUE	ENSG00000258867	0.438692	0.308187	13913	165029	FALSE	0.001754	0.005893	0.014174	0.037923	0.014174	0.037923	SHP77
chr14	88321727	88322903	genic|chr14:88321727-88322903	genic	7.53729	7.53729	56.8108	9.09474	6.24655	88322315	121459	LINC01146	88024549		0.388029	TRUE	ENSG00000258867	0.438692	0.308187	13913	297766	FALSE	0.000959	0.003527	0.007225	0.01933	0.007225	0.01933	SHP77
chr14	88321727	88322903	genic|chr14:88321727-88322903	genic	7.53729	7.53729	56.8108	9.09474	6.24655	88322315	121459	KCNK10	88326912		0.443942	TRUE	ENSG00000100433	0.399594	0.49821	13914	4597	FALSE	0.063014	0.123436	0.474958	0.288773	0.474958	0.288773	SHP77
chr14	88321727	88322903	genic|chr14:88321727-88322903	genic	7.53729	7.53729	56.8108	9.09474	6.24655	88322315	121459	SPATA7	88385643		0.9114	TRUE	ENSG00000042317	0.922409	0.796864	13915	63328	FALSE	0.004679	0.013559	0.035268	0.020993	0.035268	0.020993	SHP77
chr14	88323416	88324202	genic|chr14:88323416-88324202	genic	3.46977	3.46977	12.0393	2.41422	4.98682	88323809	121460	KCNK10	88326912		0.443942	TRUE	ENSG00000100433	0.399594	0.49821	13914	3103	FALSE	0.063014	0.123436	0.218645	0.132936	0.218645	0.132936	SHP77
chr14	88326662	88327162	promoter|chr14:88326662-88327162	promoter	1.7448	1.7448	3.04433	1.20278	2.53108	88326912	121461	KCNK10	88326912		0.443942	TRUE	ENSG00000100433	0.399594	0.49821	13914	0	TRUE	0.063014	0.123436	0.109948	1	0.109948	1	SHP77
chr14	88327383	88327883	promoter|chr14:88327383-88327883	promoter	2.0215	2.0215	4.08648	2.00664	2.03648	88327633	121462	KCNK10	88326912		0.443942	TRUE	ENSG00000100433	0.399594	0.49821	13914	721	TRUE	0.063014	0.123436	0.127384	1	0.127384	1	SHP77
chr14	88345828	88346689	intergenic|chr14:88345828-88346689	intergenic	2.27595	2.27595	5.17996	1.61796	3.20154	8.83463e+07	121463	KCNK10	88326912		0.443942	TRUE	ENSG00000100433	0.399594	0.49821	13914	19346.5	FALSE	0.015763	0.038042	0.035875	0.021812	0.035875	0.021812	SHP77
chr14	88351860	88353778	intergenic|chr14:88351860-88353778	intergenic	28.2341	28.2341	797.164	29.5446	26.9817	88352819	121464	GALC	87993271		0.439272	TRUE	ENSG00000054983	0.472322	0.407771	13911	359548	FALSE	0.00079	0.002993	0.02231	0.054369	0.02231	0.054369	SHP77
chr14	88351860	88353778	intergenic|chr14:88351860-88353778	intergenic	28.2341	28.2341	797.164	29.5446	26.9817	88352819	121464	LINC01146	88024549		0.388029	TRUE	ENSG00000258867	0.438692	0.308187	13913	328270	FALSE	0.000867	0.00324	0.02449	0.065525	0.02449	0.065525	SHP77
chr14	88351860	88353778	intergenic|chr14:88351860-88353778	intergenic	28.2341	28.2341	797.164	29.5446	26.9817	88352819	121464	KCNK10	88326912		0.443942	TRUE	ENSG00000100433	0.399594	0.49821	13914	25907	FALSE	0.011688	0.029508	0.330005	0.200642	0.330005	0.200642	SHP77
chr14	88351860	88353778	intergenic|chr14:88351860-88353778	intergenic	28.2341	28.2341	797.164	29.5446	26.9817	88352819	121464	SPATA7	88385643		0.9114	TRUE	ENSG00000042317	0.922409	0.796864	13915	32824	FALSE	0.009172	0.024017	0.258976	0.154149	0.258976	0.154149	SHP77
chr14	88351860	88353778	intergenic|chr14:88351860-88353778	intergenic	28.2341	28.2341	797.164	29.5446	26.9817	88352819	121464	PTPN21	88554779		0.542388	TRUE	ENSG00000070778	0.568107	0.567284	13916	201960	FALSE	0.001427	0.004944	0.040278	0.025047	0.040278	0.025047	SHP77
chr14	88351860	88353778	intergenic|chr14:88351860-88353778	intergenic	28.2341	28.2341	797.164	29.5446	26.9817	88352819	121464	ZC3H14	88562908		0.787211	TRUE	ENSG00000100722	0.773081	0.750315	13917	210089	FALSE	0.00137	0.004777	0.038683	0.02544	0.038683	0.02544	SHP77
chr14	88369951	88370817	intergenic|chr14:88369951-88370817	intergenic	1.44089	1.44089	2.07618	1.8439	1.12597	88370384	121465	SPATA7	88385643		0.9114	TRUE	ENSG00000042317	0.922409	0.796864	13915	15259	FALSE	0.0201	0.046766	0.028962	0.017239	0.028962	0.017239	SHP77
chr14	88379633	88380820	intergenic|chr14:88379633-88380820	intergenic	5.03369	5.03369	25.3381	7.58832	3.33909	8.83802e+07	121466	KCNK10	88326912		0.443942	TRUE	ENSG00000100433	0.399594	0.49821	13914	53314.5	FALSE	0.005581	0.015749	0.028094	0.017081	0.028094	0.017081	SHP77
chr14	88379633	88380820	intergenic|chr14:88379633-88380820	intergenic	5.03369	5.03369	25.3381	7.58832	3.33909	8.83802e+07	121466	SPATA7	88385643		0.9114	TRUE	ENSG00000042317	0.922409	0.796864	13915	5416.5	FALSE	0.058057	0.115137	0.292242	0.17395	0.292242	0.17395	SHP77
chr14	88385391	88386199	promoter|chr14:88385391-88386199	promoter	12.1253	12.1253	147.024	19.2095	7.65368	88385795	121467	SPATA7	88385643		0.9114	TRUE	ENSG00000042317	0.922409	0.796864	13915	152	TRUE	0.063014	0.123436	0.764071	1	0.764071	1	SHP77
chr14	88516674	88517409	genic|chr14:88516674-88517409	genic	3.67954	3.67954	13.539	3.02155	4.48082	8.8517e+07	121472	PTPN21	88554779		0.542388	TRUE	ENSG00000070778	0.568107	0.567284	13916	37737.5	FALSE	0.007951	0.021273	0.029257	0.018194	0.029257	0.018194	SHP77
chr14	88551324	88552279	genic|chr14:88551324-88552279	genic	9.55601	9.55601	91.3173	11.2504	8.11681	8.85518e+07	121473	PTPN21	88554779		0.542388	TRUE	ENSG00000070778	0.568107	0.567284	13916	2977.5	FALSE	0.063014	0.123436	0.602166	0.374458	0.602166	0.374458	SHP77
chr14	88551324	88552279	genic|chr14:88551324-88552279	genic	9.55601	9.55601	91.3173	11.2504	8.11681	8.85518e+07	121473	ZC3H14	88562908		0.787211	TRUE	ENSG00000100722	0.773081	0.750315	13917	11106.5	FALSE	0.027828	0.06165	0.265924	0.174886	0.265924	0.174886	SHP77
chr14	88554529	88555265	promoter|chr14:88554529-88555265	promoter	3.44897	3.44897	11.8954	3.98096	2.98807	88554897	121474	PTPN21	88554779		0.542388	TRUE	ENSG00000070778	0.568107	0.567284	13916	118	TRUE	0.063014	0.123436	0.217335	1	0.217335	1	SHP77
chr14	88562658	88563760	promoter|chr14:88562658-88563760	promoter	10.0177	10.0177	100.355	10.2148	9.8245	88563209	121475	ZC3H14	88562908		0.787211	TRUE	ENSG00000100722	0.773081	0.750315	13917	301	TRUE	0.063014	0.123436	0.631262	1	0.631262	1	SHP77
chr14	88563807	88564606	genic|chr14:88563807-88564606	genic	2.6515	2.6515	7.03043	2.76929	2.53871	8.85642e+07	121476	PTPN21	88554779		0.542388	TRUE	ENSG00000070778	0.568107	0.567284	13916	9427.5	FALSE	0.032914	0.071098	0.087271	0.05427	0.087271	0.05427	SHP77
chr14	88563807	88564606	genic|chr14:88563807-88564606	genic	2.6515	2.6515	7.03043	2.76929	2.53871	8.85642e+07	121476	ZC3H14	88562908		0.787211	TRUE	ENSG00000100722	0.773081	0.750315	13917	1298.5	FALSE	0.063014	0.123436	0.167082	0.109882	0.167082	0.109882	SHP77
chr14	88791591	88793695	promoter|chr14:88791591-88793695	promoter	17.8431	17.8431	318.377	16.6228	19.153	88792643	121478	EML5	88792752		0.843221	TRUE	ENSG00000165521	0.802405	0.798364	13918	109	TRUE	0.063014	0.123436	1.12437	1	1.12437	1	SHP77
chr14	88797818	88798610	intergenic|chr14:88797818-88798610	intergenic	3.03928	3.03928	9.23722	4.39299	2.10272	88798214	121479	EML5	88792752		0.843221	TRUE	ENSG00000165521	0.802405	0.798364	13918	5462	FALSE	0.057562	0.114303	0.174947	0.101115	0.174947	0.101115	SHP77
chr14	88797818	88798610	intergenic|chr14:88797818-88798610	intergenic	3.03928	3.03928	9.23722	4.39299	2.10272	88798214	121479	TTC8	88824152		0.659683	TRUE	ENSG00000165533	0.799308	0.561381	13919	25938	FALSE	0.011674	0.029477	0.03548	0.021445	0.03548	0.021445	SHP77
chr14	88823902	88826025	promoter|chr14:88823902-88826025	promoter	18.8798	18.8798	356.446	19.4284	18.3467	8.8825e+07	121480	TTC8	88824152		0.659683	TRUE	ENSG00000165533	0.799308	0.561381	13919	811.5	TRUE	0.063014	0.123436	1.1897	1	1.1897	1	SHP77
chr14	89415746	89416494	genic|chr14:89415746-89416494	genic	1.99241	1.99241	3.96971	2.55059	1.55639	89416120	121505	FOXN3	89417110		0.475854	TRUE	ENSG00000053254	0.427296	0.557752	13920	990	FALSE	0.063014	0.123436	0.125551	0.095787	0.125551	0.095787	SHP77
chr14	89416860	89418378	promoter|chr14:89416860-89418378	promoter	7.27529	7.27529	52.9298	5.29596	9.99437	89417619	121506	FOXN3	89417110		0.475854	TRUE	ENSG00000053254	0.427296	0.557752	13920	509	TRUE	0.063014	0.123436	0.458448	1	0.458448	1	SHP77
chr14	89428473	89429928	intergenic|chr14:89428473-89429928	intergenic	17.6172	17.6172	310.365	11.5407	26.8931	8.94292e+07	121507	FOXN3	89417110		0.475854	TRUE	ENSG00000053254	0.427296	0.557752	13920	12090.5	FALSE	0.025511	0.057262	0.449427	0.342884	0.449427	0.342884	SHP77
chr14	89773057	89774493	intergenic|chr14:89773057-89774493	intergenic	11.0765	11.0765	122.69	11.2165	10.9383	89773775	121519	KCNK13	90061764		0.377625	TRUE	ENSG00000152315	0.387787	0.326091	13923	287989	FALSE	0.000992	0.00363	0.010986	0.017243	0.010986	0.017243	SHP77
chr14	89954527	89955132	promoter|chr14:89954527-89955132	promoter	7.68963	7.68963	59.1305	16.8483	3.50958	8.99548e+07	121522	EFCAB11	89954777		0.807171	TRUE	ENSG00000140025	0.926231	0.647343	13921	52.5	TRUE	0.063014	0.123436	0.484558	1	0.484558	1	SHP77
chr14	89955608	89956436	promoter|chr14:89955608-89956436	promoter	9.25736	9.25736	85.6986	12.9289	6.62843	89956022	121523	TDP1	89955901		0.84506	TRUE	ENSG00000042088	0.856141	0.750315	13922	121	TRUE	0.063014	0.123436	0.583347	1	0.583347	1	SHP77
chr14	90060417	90060917	intergenic|chr14:90060417-90060917	intergenic	2.07127	2.07127	4.29015	4.1912	1.02361	90060667	121524	KCNK13	90061764		0.377625	TRUE	ENSG00000152315	0.387787	0.326091	13923	1097	FALSE	0.063014	0.123436	0.13052	0.204853	0.13052	0.204853	SHP77
chr14	90060940	90061440	promoter|chr14:90060940-90061440	promoter	2.35795	2.35795	5.55991	2.43518	2.28317	90061190	121525	KCNK13	90061764		0.377625	TRUE	ENSG00000152315	0.387787	0.326091	13923	574	TRUE	0.063014	0.123436	0.148585	1	0.148585	1	SHP77
chr14	90061514	90062014	promoter|chr14:90061514-90062014	promoter	0.483994	0.483994	0.23425	1.14425	0.20472	90061764	121526	KCNK13	90061764		0.377625	TRUE	ENSG00000152315	0.387787	0.326091	13923	0	TRUE	0.063014	0.123436	0.030499	1	0.030499	1	SHP77
chr14	90234992	90236060	intergenic|chr14:90234992-90236060	intergenic	1.06483	1.06483	1.13386	2.76929	0.409441	90235526	121533	PSMC1	90256549		0.681651	TRUE	ENSG00000100764	0.538517	0.879294	13924	21023	FALSE	0.014477	0.035388	0.015415	0.01851	0.015415	0.01851	SHP77
chr14	90256266	90257053	promoter|chr14:90256266-90257053	promoter	6.7884	6.7884	46.0824	3.62755	12.7035	9.02567e+07	121534	PSMC1	90256549		0.681651	TRUE	ENSG00000100764	0.538517	0.879294	13924	110.5	TRUE	0.063014	0.123436	0.427767	1	0.427767	1	SHP77
chr14	90331435	90332387	promoter|chr14:90331435-90332387	promoter	10.3332	10.3332	106.775	12.8803	8.2898	90331911	121536	NRDE2	90332137		0.799381	TRUE	ENSG00000119720	0.850673	0.694958	13925	226	TRUE	0.063014	0.123436	0.65114	1	0.65114	1	SHP77
chr14	90341733	90342858	intergenic|chr14:90341733-90342858	intergenic	1.467	1.467	2.1521	2.10246	1.02361	9.03423e+07	121537	NRDE2	90332137		0.799381	TRUE	ENSG00000119720	0.850673	0.694958	13925	10158.5	FALSE	0.03049	0.066626	0.044729	0.037262	0.044729	0.037262	SHP77
chr14	90381440	90381940	intergenic|chr14:90381440-90381940	intergenic	1.28499	1.28499	1.65121	1.27512	1.29495	90381690	121540	CALM1	90396982		0.715088	TRUE	ENSG00000198668	0.659997	0.766622	13926	15292	FALSE	0.020056	0.046678	0.025771	0.017013	0.025771	0.017013	SHP77
chr14	90381956	90382456	intergenic|chr14:90381956-90382456	intergenic	2.04307	2.04307	4.17413	1.17952	3.53884	90382206	121541	CALM1	90396982		0.715088	TRUE	ENSG00000198668	0.659997	0.766622	13926	14776	FALSE	0.020773	0.048093	0.042441	0.028018	0.042441	0.028018	SHP77
chr14	90382565	90383065	intergenic|chr14:90382565-90383065	intergenic	3.68609	3.68609	13.5873	1.33444	10.182	90382815	121542	NRDE2	90332137		0.799381	TRUE	ENSG00000119720	0.850673	0.694958	13925	50678	FALSE	0.005879	0.01646	0.02167	0.018052	0.02167	0.018052	SHP77
chr14	90382565	90383065	intergenic|chr14:90382565-90383065	intergenic	3.68609	3.68609	13.5873	1.33444	10.182	90382815	121542	CALM1	90396982		0.715088	TRUE	ENSG00000198668	0.659997	0.766622	13926	14167	FALSE	0.021688	0.049887	0.079945	0.052777	0.079945	0.052777	SHP77
chr14	90383143	90383643	intergenic|chr14:90383143-90383643	intergenic	7.73863	7.73863	59.8863	13.0474	4.58991	90383393	121543	PSMC1	90256549		0.681651	TRUE	ENSG00000100764	0.538517	0.879294	13924	126844	FALSE	0.002297	0.007409	0.017777	0.021346	0.017777	0.021346	SHP77
chr14	90383143	90383643	intergenic|chr14:90383143-90383643	intergenic	7.73863	7.73863	59.8863	13.0474	4.58991	90383393	121543	NRDE2	90332137		0.799381	TRUE	ENSG00000119720	0.850673	0.694958	13925	51256	FALSE	0.005811	0.016298	0.044969	0.037462	0.044969	0.037462	SHP77
chr14	90383143	90383643	intergenic|chr14:90383143-90383643	intergenic	7.73863	7.73863	59.8863	13.0474	4.58991	90383393	121543	CALM1	90396982		0.715088	TRUE	ENSG00000198668	0.659997	0.766622	13926	13589	FALSE	0.022634	0.051727	0.175153	0.11563	0.175153	0.11563	SHP77
chr14	90383143	90383643	intergenic|chr14:90383143-90383643	intergenic	7.73863	7.73863	59.8863	13.0474	4.58991	90383393	121543	LINC00642	90455229		0.411013	TRUE	ENSG00000233208	0.366399	0.434554	13927	71836	FALSE	0.004112	0.012151	0.031824	0.030369	0.031824	0.030369	SHP77
chr14	90383684	90384466	intergenic|chr14:90383684-90384466	intergenic	7.61236	7.61236	57.948	3.87917	14.9382	90384075	121544	PSMC1	90256549		0.681651	TRUE	ENSG00000100764	0.538517	0.879294	13924	127526	FALSE	0.002285	0.007375	0.017391	0.020883	0.017391	0.020883	SHP77
chr14	90383684	90384466	intergenic|chr14:90383684-90384466	intergenic	7.61236	7.61236	57.948	3.87917	14.9382	90384075	121544	NRDE2	90332137		0.799381	TRUE	ENSG00000119720	0.850673	0.694958	13925	51938	FALSE	0.005733	0.016112	0.04364	0.036355	0.04364	0.036355	SHP77
chr14	90383684	90384466	intergenic|chr14:90383684-90384466	intergenic	7.61236	7.61236	57.948	3.87917	14.9382	90384075	121544	CALM1	90396982		0.715088	TRUE	ENSG00000198668	0.659997	0.766622	13926	12907	FALSE	0.023859	0.054097	0.181625	0.119902	0.181625	0.119902	SHP77
chr14	90383684	90384466	intergenic|chr14:90383684-90384466	intergenic	7.61236	7.61236	57.948	3.87917	14.9382	90384075	121544	LINC00642	90455229		0.411013	TRUE	ENSG00000233208	0.366399	0.434554	13927	71154	FALSE	0.004153	0.012252	0.031613	0.030167	0.031613	0.030167	SHP77
chr14	90396434	90397232	promoter|chr14:90396434-90397232	promoter	5.33638	5.33638	28.477	5.62845	5.05947	90396833	121545	CALM1	90396982		0.715088	TRUE	ENSG00000198668	0.659997	0.766622	13926	149	TRUE	0.063014	0.123436	0.336269	1	0.336269	1	SHP77
chr14	90397759	90398657	genic|chr14:90397759-90398657	genic	2.29963	2.29963	5.28829	1.6518	3.20154	90398208	121546	CALM1	90396982		0.715088	TRUE	ENSG00000198668	0.659997	0.766622	13926	1226	FALSE	0.063014	0.123436	0.14491	0.095664	0.14491	0.095664	SHP77
chr14	90399409	90399909	genic|chr14:90399409-90399909	genic	1.00391	1.00391	1.00783	1.96915	0.51181	90399659	121547	CALM1	90396982		0.715088	TRUE	ENSG00000198668	0.659997	0.766622	13926	2677	FALSE	0.063014	0.123436	0.063261	0.041762	0.063261	0.041762	SHP77
chr14	90418697	90419696	intergenic|chr14:90418697-90419696	intergenic	2.08963	2.08963	4.36655	4.26583	1.02361	9.04192e+07	121549	CALM1	90396982		0.715088	TRUE	ENSG00000198668	0.659997	0.766622	13926	22214.5	FALSE	0.013682	0.033731	0.02859	0.018874	0.02859	0.018874	SHP77
chr14	90418697	90419696	intergenic|chr14:90418697-90419696	intergenic	2.08963	2.08963	4.36655	4.26583	1.02361	9.04192e+07	121549	LINC00642	90455229		0.411013	TRUE	ENSG00000233208	0.366399	0.434554	13927	36032.5	FALSE	0.008337	0.022146	0.017421	0.016624	0.017421	0.016624	SHP77
chr14	90443342	90444602	intergenic|chr14:90443342-90444602	intergenic	1.89197	1.89197	3.57957	3.02155	1.18468	90443972	121550	LINC00642	90455229		0.411013	TRUE	ENSG00000233208	0.366399	0.434554	13927	11257	FALSE	0.027447	0.060933	0.051929	0.049553	0.051929	0.049553	SHP77
chr14	90452835	90453728	intergenic|chr14:90452835-90453728	intergenic	1.49039	1.49039	2.22127	1.875	1.18468	9.04533e+07	121551	LINC00642	90455229		0.411013	TRUE	ENSG00000233208	0.366399	0.434554	13927	1947.5	FALSE	0.063014	0.123436	0.093916	0.08962	0.093916	0.08962	SHP77
chr14	90453856	90454766	promoter|chr14:90453856-90454766	promoter	3.24687	3.24687	10.5422	4.37397	2.41021	90454311	121552	LINC00642	90455229		0.411013	TRUE	ENSG00000233208	0.366399	0.434554	13927	918	TRUE	0.063014	0.123436	0.2046	1	0.2046	1	SHP77
chr14	90454979	90455479	promoter|chr14:90454979-90455479	promoter	0.774818	0.774818	0.600343	0.355985	1.68643	90455229	121553	LINC00642	90455229		0.411013	TRUE	ENSG00000233208	0.366399	0.434554	13927	0	TRUE	0.063014	0.123436	0.048825	1	0.048825	1	SHP77
chr14	90486658	90487473	intergenic|chr14:90486658-90487473	intergenic	6.22988	6.22988	38.8114	5.63232	6.89084	9.04871e+07	121555	LINC00642	90455229		0.411013	TRUE	ENSG00000233208	0.366399	0.434554	13927	31836.5	FALSE	0.009464	0.024664	0.058959	0.056262	0.058959	0.056262	SHP77
chr14	90500145	90501201	intergenic|chr14:90500145-90501201	intergenic	4.8446	4.8446	23.4702	4.43595	5.2909	90500673	121557	LINC00642	90455229		0.411013	TRUE	ENSG00000233208	0.366399	0.434554	13927	45444	FALSE	0.006573	0.018097	0.031845	0.030388	0.031845	0.030388	SHP77
chr14	90513545	90514385	intergenic|chr14:90513545-90514385	intergenic	12.0445	12.0445	145.07	16.7036	8.68496	90513965	121559	PSMC1	90256549		0.681651	TRUE	ENSG00000100764	0.538517	0.879294	13924	257416	FALSE	0.001113	0.004003	0.013402	0.016093	0.013402	0.016093	SHP77
chr14	90513545	90514385	intergenic|chr14:90513545-90514385	intergenic	12.0445	12.0445	145.07	16.7036	8.68496	90513965	121559	CALM1	90396982		0.715088	TRUE	ENSG00000198668	0.659997	0.766622	13926	116983	FALSE	0.002496	0.00795	0.030059	0.019844	0.030059	0.019844	SHP77
chr14	90513545	90514385	intergenic|chr14:90513545-90514385	intergenic	12.0445	12.0445	145.07	16.7036	8.68496	90513965	121559	LINC00642	90455229		0.411013	TRUE	ENSG00000233208	0.366399	0.434554	13927	58736	FALSE	0.005054	0.014477	0.060875	0.058091	0.060875	0.058091	SHP77
chr14	90695908	90697205	genic|chr14:90695908-90697205	genic	5.16642	5.16642	26.6919	2.91061	9.17054	9.06966e+07	121571	TTC7B	90816417		0.442369	TRUE	ENSG00000165914	0.42432	0.463563	13928	119860	FALSE	0.002434	0.007783	0.012577	0.016623	0.012577	0.016623	SHP77
chr14	90757826	90758805	genic|chr14:90757826-90758805	genic	4.09071	4.09071	16.7339	5.91387	2.8296	9.07583e+07	121574	TTC7B	90816417		0.442369	TRUE	ENSG00000165914	0.42432	0.463563	13928	58101.5	FALSE	0.005111	0.014614	0.020907	0.027632	0.020907	0.027632	SHP77
chr14	90814909	90815409	genic|chr14:90814909-90815409	genic	0.440107	0.440107	0.193694	0.47307	0.409441	90815159	121578	TTC7B	90816417		0.442369	TRUE	ENSG00000165914	0.42432	0.463563	13928	1258	FALSE	0.063014	0.123436	0.027733	0.036655	0.027733	0.036655	SHP77
chr14	90815921	90816667	promoter|chr14:90815921-90816667	promoter	2.15857	2.15857	4.65943	2.00664	2.322	90816294	121579	TTC7B	90816417		0.442369	TRUE	ENSG00000165914	0.42432	0.463563	13928	123	TRUE	0.063014	0.123436	0.136021	1	0.136021	1	SHP77
chr14	90820679	90821439	intergenic|chr14:90820679-90821439	intergenic	0.965474	0.965474	0.93214	2.27657	0.40945	90821059	121580	TTC7B	90816417		0.442369	TRUE	ENSG00000165914	0.42432	0.463563	13928	4642	FALSE	0.063014	0.123436	0.060839	0.080411	0.060839	0.080411	SHP77
chr14	90827704	90829207	intergenic|chr14:90827704-90829207	intergenic	6.57493	6.57493	43.2297	16.0734	2.68952	9.08285e+07	121581	TTC7B	90816417		0.442369	TRUE	ENSG00000165914	0.42432	0.463563	13928	12038.5	FALSE	0.025624	0.057477	0.168473	0.222673	0.168473	0.222673	SHP77
chr14	91059760	91061259	promoter|chr14:91059760-91061259	promoter	20.3421	20.3421	413.802	58.0037	7.13406	9.10605e+07	121584	RPS6KA5	91060649		0.802284	TRUE	ENSG00000100784	0.996081	0.596874	13929	139.5	TRUE	0.063014	0.123436	1.28185	1	1.28185	1	SHP77
chr14	91113324	91114919	promoter|chr14:91113324-91114919	promoter	10.7443	10.7443	115.44	13.3685	8.63523	9.11141e+07	121586	C14orf159	91114012		0.71758	TRUE	ENSG00000133943	0.785058	0.647343	13930	109.5	TRUE	0.063014	0.123436	0.677045	1	0.677045	1	SHP77
chr14	91127409	91128234	genic|chr14:91127409-91128234	genic	1.08243	1.08243	1.17166	1.43079	0.81889	9.11278e+07	121587	C14orf159	91114012		0.71758	TRUE	ENSG00000133943	0.785058	0.647343	13930	13809.5	FALSE	0.022264	0.051008	0.024099	0.020562	0.024099	0.020562	SHP77
chr14	91154753	91155519	genic|chr14:91154753-91155519	genic	3.46925	3.46925	12.0357	4.86245	2.47523	91155136	121590	C14orf159	91114012		0.71758	TRUE	ENSG00000133943	0.785058	0.647343	13930	41124	FALSE	0.007281	0.01974	0.025261	0.021553	0.025261	0.021553	SHP77
chr14	91231816	91232894	genic|chr14:91231816-91232894	genic	1.53334	1.53334	2.35114	1.74842	1.34472	91232355	121595	GPR68	91253880		0.422191	TRUE	ENSG00000119714	0.387787	0.443119	13931	21525	FALSE	0.014131	0.034669	0.021667	0.018814	0.021667	0.018814	SHP77
chr14	91244485	91245397	genic|chr14:91244485-91245397	genic	2.61667	2.61667	6.84699	4.07711	1.67937	91244941	121596	GPR68	91253880		0.422191	TRUE	ENSG00000119714	0.387787	0.443119	13931	8939	FALSE	0.034757	0.074466	0.090948	0.078972	0.090948	0.078972	SHP77
chr14	91246189	91247006	genic|chr14:91246189-91247006	genic	2.93491	2.93491	8.61368	3.68429	2.33795	9.12466e+07	121597	GPR68	91253880		0.422191	TRUE	ENSG00000119714	0.387787	0.443119	13931	7282.5	FALSE	0.042874	0.088999	0.125833	0.109263	0.125833	0.109263	SHP77
chr14	91250040	91250540	genic|chr14:91250040-91250540	genic	2.68532	2.68532	7.21093	3.13587	2.2995	91250290	121598	GPR68	91253880		0.422191	TRUE	ENSG00000119714	0.387787	0.443119	13931	3590	FALSE	0.063014	0.123436	0.169214	0.146932	0.169214	0.146932	SHP77
chr14	91250789	91251289	genic|chr14:91250789-91251289	genic	1.28991	1.28991	1.66386	0.990762	1.67937	91251039	121599	GPR68	91253880		0.422191	TRUE	ENSG00000119714	0.387787	0.443119	13931	2841	FALSE	0.063014	0.123436	0.081283	0.070579	0.081283	0.070579	SHP77
chr14	91253630	91254130	promoter|chr14:91253630-91254130	promoter	1.3517	1.3517	1.82711	0.973367	1.8771	91253880	121600	GPR68	91253880		0.422191	TRUE	ENSG00000119714	0.387787	0.443119	13931	0	TRUE	0.063014	0.123436	0.085177	1	0.085177	1	SHP77
chr14	91257418	91258610	intergenic|chr14:91257418-91258610	intergenic	1.63052	1.63052	2.65859	2.13787	1.24357	91258014	121601	GPR68	91253880		0.422191	TRUE	ENSG00000119714	0.387787	0.443119	13931	4134	FALSE	0.063014	0.123436	0.102746	0.089216	0.102746	0.089216	SHP77
chr14	91354806	91355625	genic|chr14:91354806-91355625	genic	7.45849	7.45849	55.6291	11.3286	4.91051	9.13552e+07	121608	GPR68	91253880		0.422191	TRUE	ENSG00000119714	0.387787	0.443119	13931	101336	FALSE	0.002891	0.009008	0.021563	0.018724	0.021563	0.018724	SHP77
chr14	91354806	91355625	genic|chr14:91354806-91355625	genic	7.45849	7.45849	55.6291	11.3286	4.91051	9.13552e+07	121608	CCDC88C	91417844		0.526807	TRUE	ENSG00000015133	0.495597	0.613108	13932	62628.5	FALSE	0.004733	0.013691	0.035299	0.027401	0.035299	0.027401	SHP77
chr14	91369436	91370419	genic|chr14:91369436-91370419	genic	3.92115	3.92115	15.3754	2.31211	6.64993	9.13699e+07	121612	CCDC88C	91417844		0.526807	TRUE	ENSG00000015133	0.495597	0.613108	13932	47916.5	FALSE	0.006226	0.017282	0.024413	0.018951	0.024413	0.018951	SHP77
chr14	91372532	91373482	genic|chr14:91372532-91373482	genic	7.87462	7.87462	62.0096	5.27515	11.755	91373007	121613	GPR68	91253880		0.422191	TRUE	ENSG00000119714	0.387787	0.443119	13931	119127	FALSE	0.00245	0.007825	0.01929	0.01675	0.01929	0.01675	SHP77
chr14	91372532	91373482	genic|chr14:91372532-91373482	genic	7.87462	7.87462	62.0096	5.27515	11.755	91373007	121613	CCDC88C	91417844		0.526807	TRUE	ENSG00000015133	0.495597	0.613108	13932	44837	FALSE	0.006664	0.01831	0.05248	0.040738	0.05248	0.040738	SHP77
chr14	91375377	91375877	genic|chr14:91375377-91375877	genic	4.21869	4.21869	17.7973	2.65984	6.69113	91375627	121614	CCDC88C	91417844		0.526807	TRUE	ENSG00000015133	0.495597	0.613108	13932	42217	FALSE	0.007088	0.019295	0.029903	0.023213	0.029903	0.023213	SHP77
chr14	91375988	91376857	genic|chr14:91375988-91376857	genic	8.74239	8.74239	76.4293	3.64743	20.9543	9.13764e+07	121615	GPR68	91253880		0.422191	TRUE	ENSG00000119714	0.387787	0.443119	13931	122542	FALSE	0.00238	0.007635	0.020805	0.018065	0.020805	0.018065	SHP77
chr14	91375988	91376857	genic|chr14:91375988-91376857	genic	8.74239	8.74239	76.4293	3.64743	20.9543	9.13764e+07	121615	CCDC88C	91417844		0.526807	TRUE	ENSG00000015133	0.495597	0.613108	13932	41421.5	FALSE	0.007228	0.019617	0.063188	0.049051	0.063188	0.049051	SHP77
chr14	91377691	91379523	genic|chr14:91377691-91379523	genic	21.3361	21.3361	455.23	13.3846	34.0114	91378607	121616	C14orf159	91114012		0.71758	TRUE	ENSG00000133943	0.785058	0.647343	13930	264595	FALSE	0.001082	0.003908	0.023081	0.019694	0.023081	0.019694	SHP77
chr14	91377691	91379523	genic|chr14:91377691-91379523	genic	21.3361	21.3361	455.23	13.3846	34.0114	91378607	121616	GPR68	91253880		0.422191	TRUE	ENSG00000119714	0.387787	0.443119	13931	124727	FALSE	0.002337	0.007519	0.049864	0.043298	0.049864	0.043298	SHP77
chr14	91377691	91379523	genic|chr14:91377691-91379523	genic	21.3361	21.3361	455.23	13.3846	34.0114	91378607	121616	CCDC88C	91417844		0.526807	TRUE	ENSG00000015133	0.495597	0.613108	13932	39237	FALSE	0.00764	0.020563	0.163012	0.126541	0.163012	0.126541	SHP77
chr14	91377691	91379523	genic|chr14:91377691-91379523	genic	21.3361	21.3361	455.23	13.3846	34.0114	91378607	121616	PPP4R3A	91510480		0.982435	TRUE	ENSG00000100796	0.889601	0.986403	13933	131873	FALSE	0.002207	0.007163	0.047099	0.022437	0.047099	0.022437	SHP77
chr14	91413479	91413979	genic|chr14:91413479-91413979	genic	0.763907	0.763907	0.583554	0.570094	1.02361	91413729	121620	CCDC88C	91417844		0.526807	TRUE	ENSG00000015133	0.495597	0.613108	13932	4115	FALSE	0.063014	0.123436	0.048137	0.037367	0.048137	0.037367	SHP77
chr14	91417404	91419235	promoter|chr14:91417404-91419235	promoter	7.42896	7.42896	55.1895	6.12021	9.01758	9.14183e+07	121621	CCDC88C	91417844		0.526807	TRUE	ENSG00000015133	0.495597	0.613108	13932	475.5	TRUE	0.063014	0.123436	0.468132	1	0.468132	1	SHP77
chr14	91509607	91511257	promoter|chr14:91509607-91511257	promoter	27.499	27.499	756.195	18.2111	41.5239	91510432	121626	PPP4R3A	91510480		0.982435	TRUE	ENSG00000100796	0.889601	0.986403	13933	48	TRUE	0.063014	0.123436	1.73283	1	1.73283	1	SHP77
chr14	92039272	92041107	promoter|chr14:92039272-92041107	promoter	22.6208	22.6208	511.703	19.6226	26.0772	9.20402e+07	121637	TRIP11	92040059		0.951515	TRUE	ENSG00000100815	0.864391	0.928191	13937	130.5	TRUE	0.063014	0.123436	1.42544	1	1.42544	1	SHP77
chr14	92105703	92106965	promoter|chr14:92105703-92106965	promoter	10.9093	10.9093	119.014	17.3516	6.85893	92106334	121638	ATXN3	92106621		0.732701	TRUE	ENSG00000066427	0.886117	0.59143	13938	287	TRUE	0.063014	0.123436	0.687445	1	0.687445	1	SHP77
chr14	92121057	92122637	promoter|chr14:92121057-92122637	promoter	20.2983	20.2983	412.021	10.931	37.6928	92121847	121639	NDUFB1	92121809		0.924949	TRUE	ENSG00000183648	0.774799	0.973338	13939	38	TRUE	0.063014	0.123436	1.27909	1	1.27909	1	SHP77
chr14	92121057	92122637	promoter|chr14:92121057-92122637	promoter	20.2983	20.2983	412.021	10.931	37.6928	92121847	121639	CPSF2	92121953		0.92553	TRUE	ENSG00000165934	0.768581	0.982919	13940	106	TRUE	0.063014	0.123436	1.27909	1	1.27909	1	SHP77
chr14	92127946	92128663	genic|chr14:92127946-92128663	genic	1.89082	1.89082	3.57519	2.91061	1.22833	9.21283e+07	121640	ATXN3	92106621		0.732701	TRUE	ENSG00000066427	0.886117	0.59143	13938	21683.5	FALSE	0.014025	0.034449	0.026519	0.018778	0.026519	0.018778	SHP77
chr14	92127946	92128663	genic|chr14:92127946-92128663	genic	1.89082	1.89082	3.57519	2.91061	1.22833	9.21283e+07	121640	NDUFB1	92121809		0.924949	TRUE	ENSG00000183648	0.774799	0.973338	13939	6495.5	FALSE	0.048202	0.098308	0.091141	0.04899	0.091141	0.04899	SHP77
chr14	92127946	92128663	genic|chr14:92127946-92128663	genic	1.89082	1.89082	3.57519	2.91061	1.22833	9.21283e+07	121640	CPSF2	92121953		0.92553	TRUE	ENSG00000165934	0.768581	0.982919	13940	6351.5	FALSE	0.049321	0.100244	0.093257	0.050128	0.093257	0.050128	SHP77
chr14	92692708	92693208	intergenic|chr14:92692708-92693208	intergenic	3.04086	3.04086	9.24681	6.65084	1.39032	92692958	121674	LGMN	92748702		0.644634	TRUE	ENSG00000100600	0.836979	0.516525	13943	55744	FALSE	0.005332	0.01515	0.016215	0.018296	0.016215	0.018296	SHP77
chr14	92693971	92695222	intergenic|chr14:92693971-92695222	intergenic	3.00044	3.00044	9.00262	5.3607	1.67937	9.26946e+07	121675	LGMN	92748702		0.644634	TRUE	ENSG00000100600	0.836979	0.516525	13943	54105.5	FALSE	0.005498	0.015549	0.016495	0.018613	0.016495	0.018613	SHP77
chr14	92728730	92729462	genic|chr14:92728730-92729462	genic	1.05458	1.05458	1.11213	1.81079	0.61417	92729096	121678	LGMN	92748702		0.644634	TRUE	ENSG00000100600	0.836979	0.516525	13943	19606	FALSE	0.015549	0.037603	0.016398	0.018502	0.016398	0.018502	SHP77
chr14	92747986	92748952	promoter|chr14:92747986-92748952	promoter	6.38712	6.38712	40.7953	12.5504	3.25051	92748469	121679	LGMN	92748702		0.644634	TRUE	ENSG00000100600	0.836979	0.516525	13943	233	TRUE	0.063014	0.123436	0.402481	1	0.402481	1	SHP77
chr14	92751590	92752308	intergenic|chr14:92751590-92752308	intergenic	0.690621	0.690621	0.476957	1.5532	0.30708	92751949	121680	LGMN	92748702		0.644634	TRUE	ENSG00000100600	0.836979	0.516525	13943	3247	FALSE	0.063014	0.123436	0.043519	0.049105	0.043519	0.049105	SHP77
chr14	92754881	92755982	intergenic|chr14:92754881-92755982	intergenic	2.04371	2.04371	4.17676	2.91061	1.43501	9.27554e+07	121681	LGMN	92748702		0.644634	TRUE	ENSG00000100600	0.836979	0.516525	13943	6729.5	FALSE	0.046486	0.095328	0.095004	0.107198	0.095004	0.107198	SHP77
chr14	92793533	92794600	promoter|chr14:92793533-92794600	promoter	9.4996	9.4996	90.2424	14.4174	6.25927	9.27941e+07	121683	GOLGA5	92794230		0.834995	TRUE	ENSG00000066455	0.880819	0.716636	13944	163.5	TRUE	0.063014	0.123436	0.598612	1	0.598612	1	SHP77
chr14	92794627	92795127	promoter|chr14:92794627-92795127	promoter	3.30969	3.30969	10.9541	2.00664	5.4589	92794877	121684	GOLGA5	92794230		0.834995	TRUE	ENSG00000066455	0.880819	0.716636	13944	647	TRUE	0.063014	0.123436	0.208558	1	0.208558	1	SHP77
chr14	95156536	95157036	genic|chr14:95156536-95157036	genic	2.71653	2.71653	7.37956	1.24237	5.93993	95156786	121743	DICER1	95158010		0.757718	TRUE	ENSG00000100697	0.701684	0.782372	13974	1224	FALSE	0.063014	0.123436	0.171181	0.170184	0.171181	0.170184	SHP77
chr14	95157368	95158531	promoter|chr14:95157368-95158531	promoter	9.19249	9.19249	84.5018	8.81912	9.58166	9.51579e+07	121744	DICER1	95158010		0.757718	TRUE	ENSG00000100697	0.701684	0.782372	13974	60.5	TRUE	0.063014	0.123436	0.579259	1	0.579259	1	SHP77
chr14	95218699	95219955	genic|chr14:95218699-95219955	genic	4.85512	4.85512	23.5722	5.4813	4.30047	95219327	121747	DICER1	95158010		0.757718	TRUE	ENSG00000100697	0.701684	0.782372	13974	61317	FALSE	0.004836	0.013945	0.023481	0.023345	0.023481	0.023345	SHP77
chr14	95226783	95227861	genic|chr14:95226783-95227861	genic	5.61057	5.61057	31.4785	4.22624	7.44836	95227322	121748	DICER1	95158010		0.757718	TRUE	ENSG00000100697	0.701684	0.782372	13974	69312	FALSE	0.004266	0.012535	0.023934	0.023795	0.023934	0.023795	SHP77
chr14	95445558	95446266	genic|chr14:95445558-95446266	genic	1.94595	1.94595	3.78673	2.31211	1.63778	95445912	121767	SYNE3	95475836		0.389529	TRUE	ENSG00000176438	0.294155	0.465354	13976	29924	FALSE	0.010084	0.02603	0.019623	0.023786	0.019623	0.023786	SHP77
chr14	95457049	95457926	genic|chr14:95457049-95457926	genic	2.95533	2.95533	8.734	3.05867	2.85549	9.54575e+07	121769	SYNE3	95475836		0.389529	TRUE	ENSG00000176438	0.294155	0.465354	13976	18348.5	FALSE	0.016641	0.039835	0.049181	0.059616	0.049181	0.059616	SHP77
chr14	95460806	95461306	genic|chr14:95460806-95461306	genic	3.87539	3.87539	15.0186	5.08162	2.95548	95461056	121770	SYNE3	95475836		0.389529	TRUE	ENSG00000176438	0.294155	0.465354	13976	14780	FALSE	0.020768	0.048082	0.080482	0.097559	0.080482	0.097559	SHP77
chr14	95463347	95464507	genic|chr14:95463347-95464507	genic	6.29749	6.29749	39.6584	5.99901	6.61082	95463927	121771	SYNE3	95475836		0.389529	TRUE	ENSG00000176438	0.294155	0.465354	13976	11909	FALSE	0.025909	0.05802	0.163162	0.197782	0.163162	0.197782	SHP77
chr14	95463347	95464507	genic|chr14:95463347-95464507	genic	6.29749	6.29749	39.6584	5.99901	6.61082	95463927	121771	GLRX5	95534985		0.915368	TRUE	ENSG00000182512	0.973967	0.759654	13977	71058	FALSE	0.004159	0.012266	0.026188	0.025762	0.026188	0.025762	SHP77
chr14	95463347	95464507	genic|chr14:95463347-95464507	genic	6.29749	6.29749	39.6584	5.99901	6.61082	95463927	121771	TCL1A	95714196		0.324083	TRUE	ENSG00000100721	0.379899	0.235508	13980	250269	FALSE	0.001145	0.004102	0.007212	0.020322	0.007212	0.020322	SHP77
chr14	95472443	95473222	genic|chr14:95472443-95473222	genic	0.98253	0.98253	0.965365	0.857364	1.12597	9.54728e+07	121772	SYNE3	95475836		0.389529	TRUE	ENSG00000176438	0.294155	0.465354	13976	3003.5	FALSE	0.063014	0.123436	0.061914	0.07505	0.061914	0.07505	SHP77
chr14	95475586	95476086	promoter|chr14:95475586-95476086	promoter	1.32359	1.32359	1.75189	0.912564	1.91975	95475836	121773	SYNE3	95475836		0.389529	TRUE	ENSG00000176438	0.294155	0.465354	13976	0	TRUE	0.063014	0.123436	0.083405	1	0.083405	1	SHP77
chr14	95483808	95484529	intergenic|chr14:95483808-95484529	intergenic	0.955374	0.955374	0.912739	0.990762	0.92125	9.54842e+07	121774	SYNE3	95475836		0.389529	TRUE	ENSG00000176438	0.294155	0.465354	13976	8332.5	FALSE	0.03735	0.079159	0.035683	0.043255	0.035683	0.043255	SHP77
chr14	95486758	95487258	intergenic|chr14:95486758-95487258	intergenic	0.909349	0.909349	0.826916	0.990762	0.834626	95487008	121775	SYNE3	95475836		0.389529	TRUE	ENSG00000176438	0.294155	0.465354	13976	11172	FALSE	0.027661	0.061336	0.025153	0.03049	0.025153	0.03049	SHP77
chr14	95514485	95516005	intergenic|chr14:95514485-95516005	intergenic	2.03676	2.03676	4.1484	3.68429	1.12597	95515245	121776	SYNE3	95475836		0.389529	TRUE	ENSG00000176438	0.294155	0.465354	13976	39409	FALSE	0.007606	0.020485	0.015492	0.018779	0.015492	0.018779	SHP77
chr14	95514485	95516005	intergenic|chr14:95514485-95516005	intergenic	2.03676	2.03676	4.1484	3.68429	1.12597	95515245	121776	GLRX5	95534985		0.915368	TRUE	ENSG00000182512	0.973967	0.759654	13977	19740	FALSE	0.015441	0.037381	0.03145	0.030938	0.03145	0.030938	SHP77
chr14	95526564	95527064	intergenic|chr14:95526564-95527064	intergenic	0.706486	0.706486	0.499122	0.696582	0.71653	95526814	121777	GLRX5	95534985		0.915368	TRUE	ENSG00000182512	0.973967	0.759654	13977	8171	FALSE	0.038106	0.080519	0.026922	0.026484	0.026922	0.026484	SHP77
chr14	95534579	95535235	promoter|chr14:95534579-95535235	promoter	10.3083	10.3083	106.261	27.6436	3.84398	95534907	121778	GLRX5	95534985		0.915368	TRUE	ENSG00000182512	0.973967	0.759654	13977	78	TRUE	0.063014	0.123436	0.649573	1	0.649573	1	SHP77
chr14	95679882	95680826	intergenic|chr14:95679882-95680826	intergenic	0.74468	0.74468	0.554548	1.0835	0.51181	95680354	121787	TCL1A	95714196		0.324083	TRUE	ENSG00000100721	0.379899	0.235508	13980	33842	FALSE	0.00889	0.023387	0.00662	0.018654	0.00662	0.018654	SHP77
chr14	95690547	95691047	genic|chr14:95690547-95691047	genic	0.477131	0.477131	0.227654	1.0835	0.210109	95690797	121789	TCL1A	95714196		0.324083	TRUE	ENSG00000100721	0.379899	0.235508	13980	23399	FALSE	0.012973	0.032241	0.00619	0.017441	0.00619	0.017441	SHP77
chr14	95713946	95714446	promoter|chr14:95713946-95714446	promoter	0.71552	0.71552	0.511969	1.14425	0.447428	95714196	121791	TCL1A	95714196		0.324083	TRUE	ENSG00000100721	0.379899	0.235508	13980	0	TRUE	0.063014	0.123436	0.045088	1	0.045088	1	SHP77
chr14	96037735	96039583	promoter|chr14:96037735-96039583	promoter	5.51383	5.51383	30.4023	9.69072	3.13726	96038659	121806	C14orf132	96039323		0.50046	TRUE	ENSG00000227051	0.546647	0.492064	13982	664	TRUE	0.063014	0.123436	0.34745	1	0.34745	1	SHP77
chr14	96053507	96054443	genic|chr14:96053507-96054443	genic	1.18299	1.18299	1.39947	1.5191	0.92125	96053975	121807	C14orf132	96039323		0.50046	TRUE	ENSG00000227051	0.546647	0.492064	13982	14652	FALSE	0.020953	0.048447	0.024788	0.025326	0.024788	0.025326	SHP77
chr14	96083664	96084403	genic|chr14:96083664-96084403	genic	3.35313	3.35313	11.2435	2.03492	5.52528	9.6084e+07	121808	C14orf132	96039323		0.50046	TRUE	ENSG00000227051	0.546647	0.492064	13982	44710.5	FALSE	0.006684	0.018355	0.022411	0.022898	0.022411	0.022898	SHP77
chr14	96084525	96085667	genic|chr14:96084525-96085667	genic	5.51274	5.51274	30.3903	4.43595	6.8509	96085096	121809	C14orf132	96039323		0.50046	TRUE	ENSG00000227051	0.546647	0.492064	13982	45773	FALSE	0.006525	0.017984	0.03597	0.036751	0.03597	0.036751	SHP77
chr14	96090558	96091058	genic|chr14:96090558-96091058	genic	3.69286	3.69286	13.6372	2.00249	6.81012	96090808	121810	C14orf132	96039323		0.50046	TRUE	ENSG00000227051	0.546647	0.492064	13982	51485	FALSE	0.005784	0.016235	0.021361	0.021825	0.021361	0.021825	SHP77
chr14	96091331	96091831	genic|chr14:96091331-96091831	genic	3.07644	3.07644	9.46447	1.74842	5.41314	96091581	121811	C14orf132	96039323		0.50046	TRUE	ENSG00000227051	0.546647	0.492064	13982	52258	FALSE	0.005697	0.016026	0.017526	0.017906	0.017526	0.017906	SHP77
chr14	96095696	96096196	intergenic|chr14:96095696-96096196	intergenic	6.92514	6.92514	47.9576	18.2308	2.63058	96095946	121812	C14orf132	96039323		0.50046	TRUE	ENSG00000227051	0.546647	0.492064	13982	56623	FALSE	0.005247	0.014946	0.036339	0.037128	0.036339	0.037128	SHP77
chr14	96104294	96105184	intergenic|chr14:96104294-96105184	intergenic	13.6101	13.6101	185.235	11.8834	15.5877	96104739	121814	TCL1A	95714196		0.324083	TRUE	ENSG00000100721	0.379899	0.235508	13980	390543	FALSE	0.000726	0.002785	0.009881	0.027843	0.009881	0.027843	SHP77
chr14	96104294	96105184	intergenic|chr14:96104294-96105184	intergenic	13.6101	13.6101	185.235	11.8834	15.5877	96104739	121814	C14orf132	96039323		0.50046	TRUE	ENSG00000227051	0.546647	0.492064	13982	65416	FALSE	0.004526	0.013182	0.061603	0.06294	0.061603	0.06294	SHP77
chr14	96104294	96105184	intergenic|chr14:96104294-96105184	intergenic	13.6101	13.6101	185.235	11.8834	15.5877	96104739	121814	BDKRB2	96204797		0.880383	TRUE	ENSG00000168398	0.729822	0.943119	13983	100058	FALSE	0.002929	0.009107	0.039862	0.016769	0.039862	0.016769	SHP77
chr14	96105973	96106473	intergenic|chr14:96105973-96106473	intergenic	4.43053	4.43053	19.6296	3.57151	5.49616	96106223	121815	C14orf132	96039323		0.50046	TRUE	ENSG00000227051	0.546647	0.492064	13982	66900	FALSE	0.004423	0.012927	0.019598	0.020024	0.019598	0.020024	SHP77
chr14	96117020	96117808	intergenic|chr14:96117020-96117808	intergenic	4.35136	4.35136	18.9343	3.64743	5.19114	96117414	121816	C14orf132	96039323		0.50046	TRUE	ENSG00000227051	0.546647	0.492064	13982	78091	FALSE	0.003775	0.011299	0.016428	0.016785	0.016428	0.016785	SHP77
chr14	96126161	96127660	intergenic|chr14:96126161-96127660	intergenic	7.24058	7.24058	52.426	5.08162	10.3168	9.61269e+07	121818	C14orf132	96039323		0.50046	TRUE	ENSG00000227051	0.546647	0.492064	13982	87587.5	FALSE	0.003357	0.010226	0.024304	0.024832	0.024304	0.024832	SHP77
chr14	96192026	96193408	intergenic|chr14:96192026-96193408	intergenic	9.67264	9.67264	93.56	6.21352	15.0575	96192717	121824	TCL1A	95714196		0.324083	TRUE	ENSG00000100721	0.379899	0.235508	13980	478521	FALSE	0.00059	0.002334	0.005703	0.016071	0.005703	0.016071	SHP77
chr14	96192026	96193408	intergenic|chr14:96192026-96193408	intergenic	9.67264	9.67264	93.56	6.21352	15.0575	96192717	121824	C14orf132	96039323		0.50046	TRUE	ENSG00000227051	0.546647	0.492064	13982	153394	FALSE	0.001891	0.00628	0.018289	0.018686	0.018289	0.018686	SHP77
chr14	96192026	96193408	intergenic|chr14:96192026-96193408	intergenic	9.67264	9.67264	93.56	6.21352	15.0575	96192717	121824	BDKRB2	96204797		0.880383	TRUE	ENSG00000168398	0.729822	0.943119	13983	12080	FALSE	0.025533	0.057305	0.246976	0.103895	0.246976	0.103895	SHP77
chr14	96193569	96194069	intergenic|chr14:96193569-96194069	intergenic	2.68765	2.68765	7.22349	1.33444	5.41314	96193819	121825	BDKRB2	96204797		0.880383	TRUE	ENSG00000168398	0.729822	0.943119	13983	10978	FALSE	0.028162	0.062278	0.075688	0.03184	0.075688	0.03184	SHP77
chr14	96197510	96198167	intergenic|chr14:96197510-96198167	intergenic	1.59517	1.59517	2.54455	1.05543	2.41091	9.61978e+07	121826	BDKRB2	96204797		0.880383	TRUE	ENSG00000168398	0.729822	0.943119	13983	6958.5	FALSE	0.04492	0.092593	0.071655	0.030143	0.071655	0.030143	SHP77
chr14	96203422	96204143	intergenic|chr14:96203422-96204143	intergenic	4.16693	4.16693	17.3633	1.8439	9.41662	9.62038e+07	121827	BDKRB2	96204797		0.880383	TRUE	ENSG00000168398	0.729822	0.943119	13983	1014.5	FALSE	0.063014	0.123436	0.262576	0.110458	0.262576	0.110458	SHP77
chr14	96204487	96205047	promoter|chr14:96204487-96205047	promoter	6.27355	6.27355	39.3575	5.69594	6.90974	96204767	121828	BDKRB2	96204797		0.880383	TRUE	ENSG00000168398	0.729822	0.943119	13983	30	TRUE	0.063014	0.123436	0.395324	1	0.395324	1	SHP77
chr14	96205051	96205551	promoter|chr14:96205051-96205551	promoter	4.87446	4.87446	23.7604	2.32271	10.2296	96205301	121829	BDKRB2	96204797		0.880383	TRUE	ENSG00000168398	0.729822	0.943119	13983	504	TRUE	0.063014	0.123436	0.307161	1	0.307161	1	SHP77
chr14	96205664	96206371	genic|chr14:96205664-96206371	genic	3.75558	3.75558	14.1044	1.6518	8.53879	9.6206e+07	121830	BDKRB2	96204797		0.880383	TRUE	ENSG00000168398	0.729822	0.943119	13983	1220.5	FALSE	0.063014	0.123436	0.236655	0.099554	0.236655	0.099554	SHP77
chr14	96216981	96217776	genic|chr14:96216981-96217776	genic	3.4467	3.4467	11.8797	3.17652	3.73985	9.62174e+07	121831	BDKRB2	96204797		0.880383	TRUE	ENSG00000168398	0.729822	0.943119	13983	12581.5	FALSE	0.024492	0.055313	0.084415	0.035511	0.084415	0.035511	SHP77
chr14	96251825	96253544	intergenic|chr14:96251825-96253544	intergenic	16.0091	16.0091	256.29	12.1254	21.1365	9.62527e+07	121834	TCL1A	95714196		0.324083	TRUE	ENSG00000100721	0.379899	0.235508	13980	538488	FALSE	0.000522	0.002106	0.008364	0.023569	0.008364	0.023569	SHP77
chr14	96251825	96253544	intergenic|chr14:96251825-96253544	intergenic	16.0091	16.0091	256.29	12.1254	21.1365	9.62527e+07	121834	C14orf132	96039323		0.50046	TRUE	ENSG00000227051	0.546647	0.492064	13982	213362	FALSE	0.001349	0.004713	0.021589	0.022058	0.021589	0.022058	SHP77
chr14	96251825	96253544	intergenic|chr14:96251825-96253544	intergenic	16.0091	16.0091	256.29	12.1254	21.1365	9.62527e+07	121834	BDKRB2	96204797		0.880383	TRUE	ENSG00000168398	0.729822	0.943119	13983	47887.5	FALSE	0.00623	0.017291	0.099735	0.041956	0.099735	0.041956	SHP77
chr14	96251825	96253544	intergenic|chr14:96251825-96253544	intergenic	16.0091	16.0091	256.29	12.1254	21.1365	9.62527e+07	121834	ATG2B	96363401		0.762315	TRUE	ENSG00000066739	0.782251	0.70766	13985	110716	FALSE	0.00264	0.00834	0.042271	0.030402	0.042271	0.030402	SHP77
chr14	96251825	96253544	intergenic|chr14:96251825-96253544	intergenic	16.0091	16.0091	256.29	12.1254	21.1365	9.62527e+07	121834	GSKIP	96363451		0.771751	TRUE	ENSG00000100744	0.781404	0.722491	13986	110766	FALSE	0.002639	0.008336	0.042251	0.030381	0.042251	0.030381	SHP77
chr14	96251825	96253544	intergenic|chr14:96251825-96253544	intergenic	16.0091	16.0091	256.29	12.1254	21.1365	9.62527e+07	121834	AK7	96392110		0.850431	TRUE	ENSG00000140057	0.897731	0.722491	13987	139426	FALSE	0.002085	0.006824	0.03338	0.016865	0.03338	0.016865	SHP77
chr14	96251825	96253544	intergenic|chr14:96251825-96253544	intergenic	16.0091	16.0091	256.29	12.1254	21.1365	9.62527e+07	121834	LINC00618	96943578		0.370149	TRUE	ENSG00000225163	0.328922	0.364826	13990	690894	FALSE	0.000405	0.001696	0.00648	0.01769	0.00648	0.01769	SHP77
chr14	96260972	96262361	genic|chr14:96260972-96262361	genic	12.7789	12.7789	163.3	7.77438	21.0049	9.62617e+07	121837	TCL1A	95714196		0.324083	TRUE	ENSG00000100721	0.379899	0.235508	13980	547470	FALSE	0.000514	0.002076	0.006564	0.018497	0.006564	0.018497	SHP77
chr14	96260972	96262361	genic|chr14:96260972-96262361	genic	12.7789	12.7789	163.3	7.77438	21.0049	9.62617e+07	121837	C14orf132	96039323		0.50046	TRUE	ENSG00000227051	0.546647	0.492064	13982	222344	FALSE	0.001293	0.004547	0.01652	0.016879	0.01652	0.016879	SHP77
chr14	96260972	96262361	genic|chr14:96260972-96262361	genic	12.7789	12.7789	163.3	7.77438	21.0049	9.62617e+07	121837	BDKRB2	96204797		0.880383	TRUE	ENSG00000168398	0.729822	0.943119	13983	56869.5	FALSE	0.005224	0.014889	0.066759	0.028084	0.066759	0.028084	SHP77
chr14	96260972	96262361	genic|chr14:96260972-96262361	genic	12.7789	12.7789	163.3	7.77438	21.0049	9.62617e+07	121837	ATG2B	96363401		0.762315	TRUE	ENSG00000066739	0.782251	0.70766	13985	101734	FALSE	0.002879	0.008977	0.036796	0.026465	0.036796	0.026465	SHP77
chr14	96260972	96262361	genic|chr14:96260972-96262361	genic	12.7789	12.7789	163.3	7.77438	21.0049	9.62617e+07	121837	GSKIP	96363451		0.771751	TRUE	ENSG00000100744	0.781404	0.722491	13986	101784	FALSE	0.002878	0.008973	0.036778	0.026445	0.036778	0.026445	SHP77
chr14	96266813	96268250	intergenic|chr14:96266813-96268250	intergenic	8.84744	8.84744	78.2771	4.11848	19.0063	9.62675e+07	121838	BDKRB2	96204797		0.880383	TRUE	ENSG00000168398	0.729822	0.943119	13983	62734.5	FALSE	0.004725	0.013671	0.0418	0.017584	0.0418	0.017584	SHP77
chr14	96266813	96268250	intergenic|chr14:96266813-96268250	intergenic	8.84744	8.84744	78.2771	4.11848	19.0063	9.62675e+07	121838	ATG2B	96363401		0.762315	TRUE	ENSG00000066739	0.782251	0.70766	13985	95869.5	FALSE	0.00306	0.009453	0.027073	0.019472	0.027073	0.019472	SHP77
chr14	96266813	96268250	intergenic|chr14:96266813-96268250	intergenic	8.84744	8.84744	78.2771	4.11848	19.0063	9.62675e+07	121838	GSKIP	96363451		0.771751	TRUE	ENSG00000100744	0.781404	0.722491	13986	95919.5	FALSE	0.003058	0.009448	0.027059	0.019457	0.027059	0.019457	SHP77
chr14	96361500	96362423	genic|chr14:96361500-96362423	genic	2.14564	2.14564	4.60378	1.96915	2.33795	9.6362e+07	121842	ATG2B	96363401		0.762315	TRUE	ENSG00000066739	0.782251	0.70766	13985	1439.5	FALSE	0.063014	0.123436	0.135206	0.097244	0.135206	0.097244	SHP77
chr14	96361500	96362423	genic|chr14:96361500-96362423	genic	2.14564	2.14564	4.60378	1.96915	2.33795	9.6362e+07	121842	GSKIP	96363451		0.771751	TRUE	ENSG00000100744	0.781404	0.722491	13986	1489.5	FALSE	0.063014	0.123436	0.135206	0.09722	0.135206	0.09722	SHP77
chr14	96363151	96364182	promoter|chr14:96363151-96364182	promoter	8.43811	8.43811	71.2017	8.44267	8.43355	9.63637e+07	121843	ATG2B	96363401		0.762315	TRUE	ENSG00000066739	0.782251	0.70766	13985	265.5	TRUE	0.063014	0.123436	0.531722	1	0.531722	1	SHP77
chr14	96363151	96364182	promoter|chr14:96363151-96364182	promoter	8.43811	8.43811	71.2017	8.44267	8.43355	9.63637e+07	121843	GSKIP	96363451		0.771751	TRUE	ENSG00000100744	0.781404	0.722491	13986	215.5	TRUE	0.063014	0.123436	0.531722	1	0.531722	1	SHP77
chr14	96391121	96392994	promoter|chr14:96391121-96392994	promoter	22.2382	22.2382	494.537	23.465	21.0755	9.63921e+07	121844	AK7	96392110		0.850431	TRUE	ENSG00000140057	0.897731	0.722491	13987	52.5	TRUE	0.063014	0.123436	1.40133	1	1.40133	1	SHP77
chr14	96479355	96479855	genic|chr14:96479355-96479855	genic	6.07994	6.07994	36.9656	10.686	3.45926	96479605	121846	PAPOLA	96502375		0.967725	TRUE	ENSG00000090060	0.869109	0.962039	13988	22770	FALSE	0.01334	0.033014	0.081107	0.04257	0.081107	0.04257	SHP77
chr14	96501585	96503023	promoter|chr14:96501585-96503023	promoter	22.5452	22.5452	508.284	15.6333	32.5129	96502304	121847	PAPOLA	96502375		0.967725	TRUE	ENSG00000090060	0.869109	0.962039	13988	71	TRUE	0.063014	0.123436	1.42067	1	1.42067	1	SHP77
chr14	96639267	96640720	intergenic|chr14:96639267-96640720	intergenic	9.49407	9.49407	90.1373	8.95741	10.0629	9.664e+07	121856	VRK1	96797346		0.705458	TRUE	ENSG00000100749	0.870996	0.569414	13989	157352	FALSE	0.001842	0.006142	0.017489	0.017603	0.017489	0.017603	SHP77
chr14	96639267	96640720	intergenic|chr14:96639267-96640720	intergenic	9.49407	9.49407	90.1373	8.95741	10.0629	9.664e+07	121856	LINC00618	96943578		0.370149	TRUE	ENSG00000225163	0.328922	0.364826	13990	303584	FALSE	0.00094	0.003468	0.008922	0.024356	0.008922	0.024356	SHP77
chr14	96773586	96774086	intergenic|chr14:96773586-96774086	intergenic	2.10138	2.10138	4.41579	2.69621	1.63778	96773836	121871	VRK1	96797346		0.705458	TRUE	ENSG00000100749	0.870996	0.569414	13989	23510	FALSE	0.01291	0.032108	0.027129	0.027306	0.027129	0.027306	SHP77
chr14	96796730	96798290	promoter|chr14:96796730-96798290	promoter	10.2346	10.2346	104.748	16.0173	6.53968	96797510	121872	VRK1	96797346		0.705458	TRUE	ENSG00000100749	0.870996	0.569414	13989	164	TRUE	0.063014	0.123436	0.644929	1	0.644929	1	SHP77
chr14	96943328	96943828	promoter|chr14:96943328-96943828	promoter	1.0043	1.0043	1.00863	1.0349	0.974608	96943578	121875	LINC00618	96943578		0.370149	TRUE	ENSG00000225163	0.328922	0.364826	13990	0	TRUE	0.063014	0.123436	0.063286	1	0.063286	1	SHP77
chr14	96959276	96960111	intergenic|chr14:96959276-96960111	intergenic	0.365405	0.365405	0.133521	1.30442	0.10236	9.69597e+07	121876	LINC00618	96943578		0.370149	TRUE	ENSG00000225163	0.328922	0.364826	13990	16115.5	FALSE	0.019007	0.044596	0.006945	0.01896	0.006945	0.01896	SHP77
chr14	96979235	96980152	intergenic|chr14:96979235-96980152	intergenic	3.72621	3.72621	13.8847	4.86245	2.85549	9.69797e+07	121878	LINC00618	96943578		0.370149	TRUE	ENSG00000225163	0.328922	0.364826	13990	36115.5	FALSE	0.008317	0.022101	0.030992	0.084608	0.030992	0.084608	SHP77
chr14	96980999	96981810	intergenic|chr14:96980999-96981810	intergenic	1.50158	1.50158	2.25474	2.00249	1.12597	9.69814e+07	121879	LINC00618	96943578		0.370149	TRUE	ENSG00000225163	0.328922	0.364826	13990	37826.5	FALSE	0.007932	0.021229	0.011911	0.032516	0.011911	0.032516	SHP77
chr14	97977844	97978828	promoter|chr14:97977844-97978828	promoter	4.48714	4.48714	20.1345	12.2276	1.64664	97978336	121901	LINC01550	97978124		0.549792	TRUE	ENSG00000246223	0.842568	0.393835	13991	212	TRUE	0.063014	0.123436	0.282755	1	0.282755	1	SHP77
chr14	99467407	99468524	genic|chr14:99467407-99468524	genic	7.36124	7.36124	54.1879	5.72662	9.46245	9.9468e+07	121950	SETD3	99480889		0.707007	TRUE	ENSG00000183576	0.969564	0.513621	13994	12923.5	FALSE	0.023828	0.054037	0.175404	0.132137	0.175404	0.132137	SHP77
chr14	99467407	99468524	genic|chr14:99467407-99468524	genic	7.36124	7.36124	54.1879	5.72662	9.46245	9.9468e+07	121950	CCNK	99481401		0.781574	TRUE	ENSG00000090061	0.973265	0.589737	13995	13435.5	FALSE	0.022898	0.052241	0.168561	0.127729	0.168561	0.127729	SHP77
chr14	99468651	99469151	genic|chr14:99468651-99469151	genic	1.47804	1.47804	2.1846	0.730969	2.98864	99468901	121951	SETD3	99480889		0.707007	TRUE	ENSG00000183576	0.969564	0.513621	13994	11988	FALSE	0.025734	0.057687	0.038036	0.028654	0.038036	0.028654	SHP77
chr14	99468651	99469151	genic|chr14:99468651-99469151	genic	1.47804	1.47804	2.1846	0.730969	2.98864	99468901	121951	CCNK	99481401		0.781574	TRUE	ENSG00000090061	0.973265	0.589737	13995	12500	FALSE	0.024655	0.055626	0.036441	0.027614	0.036441	0.027614	SHP77
chr14	99480639	99481651	promoter|chr14:99480639-99481651	promoter	11.5507	11.5507	133.419	29.7839	4.47957	99481145	121952	SETD3	99480889		0.707007	TRUE	ENSG00000183576	0.969564	0.513621	13994	256	TRUE	0.063014	0.123436	0.727862	1	0.727862	1	SHP77
chr14	99480639	99481651	promoter|chr14:99480639-99481651	promoter	11.5507	11.5507	133.419	29.7839	4.47957	99481145	121952	CCNK	99481401		0.781574	TRUE	ENSG00000090061	0.973265	0.589737	13995	256	TRUE	0.063014	0.123436	0.727862	1	0.727862	1	SHP77
chr14	99603946	99606106	promoter|chr14:99603946-99606106	promoter	19.2856	19.2856	371.935	21.6185	17.2045	99605026	121971	CCDC85C	99604390		0.696313	TRUE	ENSG00000205476	0.841576	0.578341	13996	636	TRUE	0.063014	0.123436	1.21527	1	1.21527	1	SHP77
chr14	99682385	99683753	intergenic|chr14:99682385-99683753	intergenic	5.09361	5.09361	25.9449	9.44871	2.74586	99683069	121977	CYP46A1	99684417		0.534453	TRUE	ENSG00000036530	0.82176	0.381036	13998	1348	FALSE	0.063014	0.123436	0.320971	0.302965	0.320971	0.302965	SHP77
chr14	99683775	99684765	promoter|chr14:99683775-99684765	promoter	5.50833	5.50833	30.3417	11.6599	2.60222	99684270	121978	CYP46A1	99684417		0.534453	TRUE	ENSG00000036530	0.82176	0.381036	13998	147	TRUE	0.063014	0.123436	0.347104	1	0.347104	1	SHP77
chr14	100192799	100193716	intergenic|chr14:100192799-100193716	intergenic	6.59979	6.59979	43.5572	18.9421	2.2995	100193258	121999	YY1	100238764		0.71412	TRUE	ENSG00000100811	0.743468	0.679377	14002	45506.5	FALSE	0.006564	0.018075	0.043321	0.030985	0.043321	0.030985	SHP77
chr14	100213878	100214815	intergenic|chr14:100213878-100214815	intergenic	8.97205	8.97205	80.4978	12.3167	6.53565	100214347	122002	YY1	100238764		0.71412	TRUE	ENSG00000100811	0.743468	0.679377	14002	24417.5	FALSE	0.012419	0.031067	0.111424	0.079695	0.111424	0.079695	SHP77
chr14	100220972	100222342	intergenic|chr14:100220972-100222342	intergenic	3.14512	3.14512	9.89179	4.75284	2.08124	100221657	122003	YY1	100238764		0.71412	TRUE	ENSG00000100811	0.743468	0.679377	14002	17107	FALSE	0.017879	0.042339	0.056233	0.04022	0.056233	0.04022	SHP77
chr14	100238505	100239014	promoter|chr14:100238505-100239014	promoter	4.81952	4.81952	23.2278	7.46955	3.10967	100238760	122004	YY1	100238764		0.71412	TRUE	ENSG00000100811	0.743468	0.679377	14002	4.5	TRUE	0.063014	0.123436	0.303699	1	0.303699	1	SHP77
chr14	100239545	100240921	genic|chr14:100239545-100240921	genic	4.82913	4.82913	23.3205	4.26583	5.4668	100240233	122005	YY1	100238764		0.71412	TRUE	ENSG00000100811	0.743468	0.679377	14002	1469	FALSE	0.063014	0.123436	0.304305	0.217653	0.304305	0.217653	SHP77
chr14	100284906	100286311	intergenic|chr14:100284906-100286311	intergenic	5.08093	5.08093	25.8158	6.51612	3.96184	100285609	122007	YY1	100238764		0.71412	TRUE	ENSG00000100811	0.743468	0.679377	14002	46844.5	FALSE	0.006372	0.017625	0.032376	0.023157	0.032376	0.023157	SHP77
chr14	100284906	100286311	intergenic|chr14:100284906-100286311	intergenic	5.08093	5.08093	25.8158	6.51612	3.96184	100285609	122007	SLC25A29	100306547		0.622665	TRUE	ENSG00000197119	0.630214	0.653416	14003	20938.5	FALSE	0.014536	0.035512	0.073858	0.038811	0.073858	0.038811	SHP77
chr14	100284906	100286311	intergenic|chr14:100284906-100286311	intergenic	5.08093	5.08093	25.8158	6.51612	3.96184	100285609	122007	SLC25A47	100323341		0.477693	TRUE	ENSG00000140107	0.366399	0.65765	14004	37732.5	FALSE	0.007952	0.021275	0.040405	0.017409	0.040405	0.017409	SHP77
chr14	100305023	100305980	genic|chr14:100305023-100305980	genic	3.04925	3.04925	9.29791	1.77979	5.22417	100305502	122008	SLC25A29	100306547		0.622665	TRUE	ENSG00000197119	0.630214	0.653416	14003	1045.5	FALSE	0.063014	0.123436	0.192147	0.10097	0.192147	0.10097	SHP77
chr14	100305023	100305980	genic|chr14:100305023-100305980	genic	3.04925	3.04925	9.29791	1.77979	5.22417	100305502	122008	SLC25A47	100323341		0.477693	TRUE	ENSG00000140107	0.366399	0.65765	14004	17839.5	FALSE	0.017128	0.040822	0.052227	0.022502	0.052227	0.022502	SHP77
chr14	100306297	100307694	promoter|chr14:100306297-100307694	promoter	7.95803	7.95803	63.3303	6.79725	9.31704	100306996	122009	SLC25A29	100306547		0.622665	TRUE	ENSG00000197119	0.630214	0.653416	14003	448.5	TRUE	0.063014	0.123436	0.501471	1	0.501471	1	SHP77
chr14	100312256	100313150	intergenic|chr14:100312256-100313150	intergenic	1.59856	1.59856	2.5554	1.43079	1.78601	100312703	122010	SLC25A29	100306547		0.622665	TRUE	ENSG00000197119	0.630214	0.653416	14003	6156	FALSE	0.050926	0.103008	0.081408	0.042779	0.081408	0.042779	SHP77
chr14	100312256	100313150	intergenic|chr14:100312256-100313150	intergenic	1.59856	1.59856	2.5554	1.43079	1.78601	100312703	122010	SLC25A47	100323341		0.477693	TRUE	ENSG00000140107	0.366399	0.65765	14004	10638	FALSE	0.029084	0.064006	0.046492	0.020031	0.046492	0.020031	SHP77
chr14	100313703	100314507	intergenic|chr14:100313703-100314507	intergenic	1.1386	1.1386	1.29642	1.05543	1.22833	100314105	122011	SLC25A29	100306547		0.622665	TRUE	ENSG00000197119	0.630214	0.653416	14003	7558	FALSE	0.041275	0.08617	0.046996	0.024695	0.046996	0.024695	SHP77
chr14	100313703	100314507	intergenic|chr14:100313703-100314507	intergenic	1.1386	1.1386	1.29642	1.05543	1.22833	100314105	122011	SLC25A47	100323341		0.477693	TRUE	ENSG00000140107	0.366399	0.65765	14004	9236	FALSE	0.033613	0.072378	0.038272	0.016489	0.038272	0.016489	SHP77
chr14	100321476	100322299	intergenic|chr14:100321476-100322299	intergenic	1.84143	1.84143	3.39085	1.27512	2.65925	100321888	122012	SLC25A29	100306547		0.622665	TRUE	ENSG00000197119	0.630214	0.653416	14003	15340.5	FALSE	0.019991	0.04655	0.036812	0.019344	0.036812	0.019344	SHP77
chr14	100321476	100322299	intergenic|chr14:100321476-100322299	intergenic	1.84143	1.84143	3.39085	1.27512	2.65925	100321888	122012	SLC25A47	100323341		0.477693	TRUE	ENSG00000140107	0.366399	0.65765	14004	1453.5	FALSE	0.063014	0.123436	0.116036	0.049994	0.116036	0.049994	SHP77
chr14	100323091	100324388	promoter|chr14:100323091-100324388	promoter	5.20018	5.20018	27.0419	2.76753	9.77114	100323740	122013	SLC25A47	100323341		0.477693	TRUE	ENSG00000140107	0.366399	0.65765	14004	398.5	TRUE	0.063014	0.123436	0.327686	1	0.327686	1	SHP77
chr14	100330471	100330971	intergenic|chr14:100330471-100330971	intergenic	3.40982	3.40982	11.6269	1.74842	6.64993	100330721	122014	SLC25A29	100306547		0.622665	TRUE	ENSG00000197119	0.630214	0.653416	14003	24174	FALSE	0.012547	0.03134	0.042783	0.022482	0.042783	0.022482	SHP77
chr14	100330471	100330971	intergenic|chr14:100330471-100330971	intergenic	3.40982	3.40982	11.6269	1.74842	6.64993	100330721	122014	SLC25A47	100323341		0.477693	TRUE	ENSG00000140107	0.366399	0.65765	14004	7380	FALSE	0.042294	0.087975	0.144217	0.062135	0.144217	0.062135	SHP77
chr14	100331106	100331956	intergenic|chr14:100331106-100331956	intergenic	5.91083	5.91083	34.9379	2.55059	13.698	100331531	122015	SLC25A29	100306547		0.622665	TRUE	ENSG00000197119	0.630214	0.653416	14003	24984	FALSE	0.012131	0.030454	0.071702	0.037678	0.071702	0.037678	SHP77
chr14	100331106	100331956	intergenic|chr14:100331106-100331956	intergenic	5.91083	5.91083	34.9379	2.55059	13.698	100331531	122015	SLC25A47	100323341		0.477693	TRUE	ENSG00000140107	0.366399	0.65765	14004	8190	FALSE	0.038016	0.080356	0.224706	0.096814	0.224706	0.096814	SHP77
chr14	100331106	100331956	intergenic|chr14:100331106-100331956	intergenic	5.91083	5.91083	34.9379	2.55059	13.698	100331531	122015	WARS	100375590		0.53455	TRUE	ENSG00000140105	0.366399	0.854882	14005	44059	FALSE	0.006785	0.018591	0.040105	0.022535	0.040105	0.022535	SHP77
chr14	100331106	100331956	intergenic|chr14:100331106-100331956	intergenic	5.91083	5.91083	34.9379	2.55059	13.698	100331531	122015	WDR25	100376495		0.787211	TRUE	ENSG00000176473	0.773081	0.750315	14006	44964	FALSE	0.006645	0.018265	0.039278	0.021992	0.039278	0.021992	SHP77
chr14	100331989	100332737	intergenic|chr14:100331989-100332737	intergenic	8.5786	8.5786	73.5923	3.13587	23.4679	100332363	122016	YY1	100238764		0.71412	TRUE	ENSG00000100811	0.743468	0.679377	14002	93599	FALSE	0.003136	0.009652	0.026903	0.019242	0.026903	0.019242	SHP77
chr14	100331989	100332737	intergenic|chr14:100331989-100332737	intergenic	8.5786	8.5786	73.5923	3.13587	23.4679	100332363	122016	SLC25A29	100306547		0.622665	TRUE	ENSG00000197119	0.630214	0.653416	14003	25816	FALSE	0.01173	0.029598	0.10063	0.052879	0.10063	0.052879	SHP77
chr14	100331989	100332737	intergenic|chr14:100331989-100332737	intergenic	8.5786	8.5786	73.5923	3.13587	23.4679	100332363	122016	SLC25A47	100323341		0.477693	TRUE	ENSG00000140107	0.366399	0.65765	14004	9022	FALSE	0.03443	0.07387	0.295359	0.127254	0.295359	0.127254	SHP77
chr14	100331989	100332737	intergenic|chr14:100331989-100332737	intergenic	8.5786	8.5786	73.5923	3.13587	23.4679	100332363	122016	WARS	100375590		0.53455	TRUE	ENSG00000140105	0.366399	0.854882	14005	43227	FALSE	0.006919	0.018902	0.059353	0.033351	0.059353	0.033351	SHP77
chr14	100331989	100332737	intergenic|chr14:100331989-100332737	intergenic	8.5786	8.5786	73.5923	3.13587	23.4679	100332363	122016	WDR25	100376495		0.787211	TRUE	ENSG00000176473	0.773081	0.750315	14006	44132	FALSE	0.006773	0.018564	0.058107	0.032534	0.058107	0.032534	SHP77
chr14	100332757	100333257	intergenic|chr14:100332757-100333257	intergenic	6.65117	6.65117	44.2381	6.1239	7.22384	100333007	122017	SLC25A29	100306547		0.622665	TRUE	ENSG00000197119	0.630214	0.653416	14003	26460	FALSE	0.011438	0.02897	0.076077	0.039977	0.076077	0.039977	SHP77
chr14	100332757	100333257	intergenic|chr14:100332757-100333257	intergenic	6.65117	6.65117	44.2381	6.1239	7.22384	100333007	122017	SLC25A47	100323341		0.477693	TRUE	ENSG00000140107	0.366399	0.65765	14004	9666	FALSE	0.032082	0.069569	0.213386	0.091937	0.213386	0.091937	SHP77
chr14	100332757	100333257	intergenic|chr14:100332757-100333257	intergenic	6.65117	6.65117	44.2381	6.1239	7.22384	100333007	122017	WARS	100375590		0.53455	TRUE	ENSG00000140105	0.366399	0.854882	14005	42583	FALSE	0.007026	0.01915	0.046731	0.026258	0.046731	0.026258	SHP77
chr14	100332757	100333257	intergenic|chr14:100332757-100333257	intergenic	6.65117	6.65117	44.2381	6.1239	7.22384	100333007	122017	WDR25	100376495		0.787211	TRUE	ENSG00000176473	0.773081	0.750315	14006	43488	FALSE	0.006876	0.018803	0.045735	0.025607	0.045735	0.025607	SHP77
chr14	100333419	100333919	genic|chr14:100333419-100333919	genic	3.31253	3.31253	10.9729	0.956814	11.4681	100333669	122018	SLC25A29	100306547		0.622665	TRUE	ENSG00000197119	0.630214	0.653416	14003	27122	FALSE	0.011152	0.028354	0.036942	0.019412	0.036942	0.019412	SHP77
chr14	100333419	100333919	genic|chr14:100333419-100333919	genic	3.31253	3.31253	10.9729	0.956814	11.4681	100333669	122018	SLC25A47	100323341		0.477693	TRUE	ENSG00000140107	0.366399	0.65765	14004	10328	FALSE	0.029978	0.065674	0.099303	0.042784	0.099303	0.042784	SHP77
chr14	100375340	100375840	promoter|chr14:100375340-100375840	promoter	2.48736	2.48736	6.18696	1.08916	5.6805	100375590	122019	WARS	100375590		0.53455	TRUE	ENSG00000140105	0.366399	0.854882	14005	0	TRUE	0.063014	0.123436	0.15674	1	0.15674	1	SHP77
chr14	100376049	100377122	promoter|chr14:100376049-100377122	promoter	8.5651	8.5651	73.3609	9.27389	7.91049	100376586	122020	WARS	100375590		0.53455	TRUE	ENSG00000140105	0.366399	0.854882	14005	995.5	TRUE	0.063014	0.123436	0.539725	1	0.539725	1	SHP77
chr14	100376049	100377122	promoter|chr14:100376049-100377122	promoter	8.5651	8.5651	73.3609	9.27389	7.91049	100376586	122020	WDR25	100376495		0.787211	TRUE	ENSG00000176473	0.773081	0.750315	14006	90.5	TRUE	0.063014	0.123436	0.539725	1	0.539725	1	SHP77
chr14	100377500	100378230	genic|chr14:100377500-100378230	genic	1.16874	1.16874	1.36594	1.33444	1.02361	100377865	122021	WARS	100375590		0.53455	TRUE	ENSG00000140105	0.366399	0.854882	14005	2275	FALSE	0.063014	0.123436	0.073647	0.041382	0.073647	0.041382	SHP77
chr14	100377500	100378230	genic|chr14:100377500-100378230	genic	1.16874	1.16874	1.36594	1.33444	1.02361	100377865	122021	WDR25	100376495		0.787211	TRUE	ENSG00000176473	0.773081	0.750315	14006	1370	FALSE	0.063014	0.123436	0.073647	0.041235	0.073647	0.041235	SHP77
chr14	100383618	100384118	genic|chr14:100383618-100384118	genic	0.755264	0.755264	0.570424	0.696582	0.81889	100383868	122022	WDR25	100376495		0.787211	TRUE	ENSG00000176473	0.773081	0.750315	14006	7373	FALSE	0.042336	0.088048	0.031975	0.017903	0.031975	0.017903	SHP77
chr14	100400983	100401779	genic|chr14:100400983-100401779	genic	5.51238	5.51238	30.3863	1.8439	16.4794	100401381	122024	WARS	100375590		0.53455	TRUE	ENSG00000140105	0.366399	0.854882	14005	25791	FALSE	0.011742	0.029623	0.064727	0.03637	0.064727	0.03637	SHP77
chr14	100400983	100401779	genic|chr14:100400983-100401779	genic	5.51238	5.51238	30.3863	1.8439	16.4794	100401381	122024	WDR25	100376495		0.787211	TRUE	ENSG00000176473	0.773081	0.750315	14006	24886	FALSE	0.01218	0.030558	0.067138	0.037591	0.067138	0.037591	SHP77
chr14	100406024	100406984	genic|chr14:100406024-100406984	genic	9.81546	9.81546	96.3433	4.43595	21.7188	100406504	122025	WARS	100375590		0.53455	TRUE	ENSG00000140105	0.366399	0.854882	14005	30914	FALSE	0.009753	0.025303	0.095733	0.053793	0.095733	0.053793	SHP77
chr14	100406024	100406984	genic|chr14:100406024-100406984	genic	9.81546	9.81546	96.3433	4.43595	21.7188	100406504	122025	WDR25	100376495		0.787211	TRUE	ENSG00000176473	0.773081	0.750315	14006	30009	FALSE	0.010055	0.025966	0.098691	0.055258	0.098691	0.055258	SHP77
chr14	100417158	100418301	genic|chr14:100417158-100418301	genic	4.27984	4.27984	18.317	3.64743	5.02189	100417730	122027	WARS	100375590		0.53455	TRUE	ENSG00000140105	0.366399	0.854882	14005	42139.5	FALSE	0.007102	0.019326	0.030394	0.017078	0.030394	0.017078	SHP77
chr14	100417158	100418301	genic|chr14:100417158-100418301	genic	4.27984	4.27984	18.317	3.64743	5.02189	100417730	122027	WDR25	100376495		0.787211	TRUE	ENSG00000176473	0.773081	0.750315	14006	41234.5	FALSE	0.007261	0.019694	0.031077	0.0174	0.031077	0.0174	SHP77
chr14	100471810	100472660	genic|chr14:100471810-100472660	genic	9.53869	9.53869	90.9865	6.77945	13.4209	100472235	122030	WARS	100375590		0.53455	TRUE	ENSG00000140105	0.366399	0.854882	14005	96645	FALSE	0.003035	0.009387	0.028949	0.016266	0.028949	0.016266	SHP77
chr14	100471810	100472660	genic|chr14:100471810-100472660	genic	9.53869	9.53869	90.9865	6.77945	13.4209	100472235	122030	WDR25	100376495		0.787211	TRUE	ENSG00000176473	0.773081	0.750315	14006	95740	FALSE	0.003064	0.009464	0.029229	0.016365	0.029229	0.016365	SHP77
chr14	100782455	100785567	intergenic|chr14:100782455-100785567	intergenic	39.5846	39.5846	1566.94	20.2012	77.5666	100784011	122064	RTL1	100884847		0.334366	TRUE	ENSG00000254656	0.261783	0.364826	14011	100836	FALSE	0.002906	0.009046	0.115022	0.076869	0.115022	0.076869	SHP77
chr14	100782455	100785567	intergenic|chr14:100782455-100785567	intergenic	39.5846	39.5846	1566.94	20.2012	77.5666	100784011	122064	MEG8	100894769		0.386819	TRUE	ENSG00000225746	0.232628	0.576478	14012	110758	FALSE	0.002639	0.008337	0.10448	0.043324	0.10448	0.043324	SHP77
chr14	100782455	100785567	intergenic|chr14:100782455-100785567	intergenic	39.5846	39.5846	1566.94	20.2012	77.5666	100784011	122064	MEG9	101069910		0.30722	TRUE	ENSG00000223403	0.157336	0.516525	14015	285899	FALSE	0.000999	0.003654	0.039556	0.029668	0.039556	0.029668	SHP77
chr14	100837151	100838179	genic|chr14:100837151-100838179	genic	6.27685	6.27685	39.3989	3.02155	13.0393	100837665	122069	RTL1	100884847		0.334366	TRUE	ENSG00000254656	0.261783	0.364826	14011	47182	FALSE	0.006325	0.017516	0.039703	0.026534	0.039703	0.026534	SHP77
chr14	100842050	100843330	genic|chr14:100842050-100843330	genic	6.92666	6.92666	47.9787	2.41422	19.8733	100842690	122070	RTL1	100884847		0.334366	TRUE	ENSG00000254656	0.261783	0.364826	14011	42157	FALSE	0.007099	0.019319	0.04917	0.03286	0.04917	0.03286	SHP77
chr14	100842050	100843330	genic|chr14:100842050-100843330	genic	6.92666	6.92666	47.9787	2.41422	19.8733	100842690	122070	MEG8	100894769		0.386819	TRUE	ENSG00000225746	0.232628	0.576478	14012	52079	FALSE	0.005717	0.016074	0.039599	0.01642	0.039599	0.01642	SHP77
chr14	100857306	100857806	genic|chr14:100857306-100857806	genic	3.29498	3.29498	10.8569	2.24181	4.84291	100857556	122072	RTL1	100884847		0.334366	TRUE	ENSG00000254656	0.261783	0.364826	14011	27291	FALSE	0.011081	0.028201	0.036513	0.024402	0.036513	0.024402	SHP77
chr14	100884597	100885097	promoter|chr14:100884597-100885097	promoter	0.795244	0.795244	0.632413	0.845143	0.748291	100884847	122077	RTL1	100884847		0.334366	TRUE	ENSG00000254656	0.261783	0.364826	14011	0	TRUE	0.063014	0.123436	0.050112	1	0.050112	1	SHP77
chr14	100893001	100893501	intergenic|chr14:100893001-100893501	intergenic	1.91054	1.91054	3.65018	1.17952	3.09463	100893251	122078	RTL1	100884847		0.334366	TRUE	ENSG00000254656	0.261783	0.364826	14011	8404	FALSE	0.037025	0.078573	0.070738	0.047274	0.070738	0.047274	SHP77
chr14	100893001	100893501	intergenic|chr14:100893001-100893501	intergenic	1.91054	1.91054	3.65018	1.17952	3.09463	100893251	122078	MEG8	100894769		0.386819	TRUE	ENSG00000225746	0.232628	0.576478	14012	1518	FALSE	0.063014	0.123436	0.120392	0.049922	0.120392	0.049922	SHP77
chr14	100894519	100895019	promoter|chr14:100894519-100895019	promoter	1.05679	1.05679	1.11682	0.355985	3.13726	100894769	122079	MEG8	100894769		0.386819	TRUE	ENSG00000225746	0.232628	0.576478	14012	0	TRUE	0.063014	0.123436	0.066593	1	0.066593	1	SHP77
chr14	100899366	100899866	genic|chr14:100899366-100899866	genic	4.85668	4.85668	23.5874	1.68517	13.997	100899616	122080	RTL1	100884847		0.334366	TRUE	ENSG00000254656	0.261783	0.364826	14011	14769	FALSE	0.020783	0.048113	0.100938	0.067457	0.100938	0.067457	SHP77
chr14	100899366	100899866	genic|chr14:100899366-100899866	genic	4.85668	4.85668	23.5874	1.68517	13.997	100899616	122080	MEG8	100894769		0.386819	TRUE	ENSG00000225746	0.232628	0.576478	14012	4847	FALSE	0.063014	0.123436	0.306041	0.126904	0.306041	0.126904	SHP77
chr14	100900336	100902675	genic|chr14:100900336-100902675	genic	24.4155	24.4155	596.116	12.2197	48.7831	100901506	122081	RTL1	100884847		0.334366	TRUE	ENSG00000254656	0.261783	0.364826	14011	16658.5	FALSE	0.018372	0.043329	0.448573	0.29978	0.448573	0.29978	SHP77
chr14	100900336	100902675	genic|chr14:100900336-100902675	genic	24.4155	24.4155	596.116	12.2197	48.7831	100901506	122081	MEG8	100894769		0.386819	TRUE	ENSG00000225746	0.232628	0.576478	14012	6736.5	FALSE	0.046437	0.095242	1.13377	0.470134	1.13377	0.470134	SHP77
chr14	100900336	100902675	genic|chr14:100900336-100902675	genic	24.4155	24.4155	596.116	12.2197	48.7831	100901506	122081	MEG9	101069910		0.30722	TRUE	ENSG00000223403	0.157336	0.516525	14015	168404	FALSE	0.001718	0.00579	0.041955	0.031467	0.041955	0.031467	SHP77
chr14	100903598	100904098	genic|chr14:100903598-100904098	genic	1.89635	1.89635	3.59615	1.14837	3.13153	100903848	122082	RTL1	100884847		0.334366	TRUE	ENSG00000254656	0.261783	0.364826	14011	19001	FALSE	0.016056	0.038643	0.030448	0.020349	0.030448	0.020349	SHP77
chr14	100903598	100904098	genic|chr14:100903598-100904098	genic	1.89635	1.89635	3.59615	1.14837	3.13153	100903848	122082	MEG8	100894769		0.386819	TRUE	ENSG00000225746	0.232628	0.576478	14012	9079	FALSE	0.034208	0.073466	0.064871	0.0269	0.064871	0.0269	SHP77
chr14	101060340	101060840	intergenic|chr14:101060340-101060840	intergenic	0.70876	0.70876	0.502341	0.490754	1.02361	101060590	122086	MEG9	101069910		0.30722	TRUE	ENSG00000223403	0.157336	0.516525	14015	9320	FALSE	0.033303	0.071811	0.023604	0.017703	0.023604	0.017703	SHP77
chr14	101069660	101070160	promoter|chr14:101069660-101070160	promoter	0.987589	0.987589	0.975332	0.420038	2.322	101069910	122087	MEG9	101069910		0.30722	TRUE	ENSG00000223403	0.157336	0.516525	14015	0	TRUE	0.063014	0.123436	0.062232	1	0.062232	1	SHP77
chr14	101073170	101073670	intergenic|chr14:101073170-101073670	intergenic	4.83331	4.83331	23.3608	6.65084	3.51246	101073420	122088	MEG9	101069910		0.30722	TRUE	ENSG00000223403	0.157336	0.516525	14015	3510	FALSE	0.063014	0.123436	0.304568	0.22843	0.304568	0.22843	SHP77
chr14	101077366	101078088	intergenic|chr14:101077366-101078088	intergenic	6.3189	6.3189	39.9284	5.3607	7.44836	101077727	122089	MEG9	101069910		0.30722	TRUE	ENSG00000223403	0.157336	0.516525	14015	7817	FALSE	0.039875	0.083681	0.251964	0.188977	0.251964	0.188977	SHP77
chr14	101082004	101082900	intergenic|chr14:101082004-101082900	intergenic	3.22128	3.22128	10.3767	2.44764	4.23947	101082452	122090	MEG9	101069910		0.30722	TRUE	ENSG00000223403	0.157336	0.516525	14015	12542	FALSE	0.024571	0.055464	0.079149	0.059363	0.079149	0.059363	SHP77
chr14	101083733	101084609	intergenic|chr14:101083733-101084609	intergenic	4.26437	4.26437	18.1848	4.86245	3.73985	101084171	122091	MEG9	101069910		0.30722	TRUE	ENSG00000223403	0.157336	0.516525	14015	14261	FALSE	0.021542	0.0496	0.091863	0.068898	0.091863	0.068898	SHP77
chr14	101174855	101176640	intergenic|chr14:101174855-101176640	intergenic	14.1537	14.1537	200.326	9.21077	21.7491	101175748	122098	MEG9	101069910		0.30722	TRUE	ENSG00000223403	0.157336	0.516525	14015	105838	FALSE	0.002765	0.008673	0.039137	0.029354	0.039137	0.029354	SHP77
chr14	101709881	101710668	intergenic|chr14:101709881-101710668	intergenic	1.22965	1.22965	1.51203	1.02307	1.47793	101710275	122112	LINC00239	101730436		0.353866	TRUE	ENSG00000258512	0.200135	0.537453	14019	20161.5	FALSE	0.01511	0.0367	0.01858	0.017841	0.01858	0.017841	SHP77
chr14	101719106	101720169	intergenic|chr14:101719106-101720169	intergenic	1.46163	1.46163	2.13636	1.30442	1.63778	101719638	122114	LINC00239	101730436		0.353866	TRUE	ENSG00000258512	0.200135	0.537453	14019	10798.5	FALSE	0.028641	0.063177	0.041863	0.040197	0.041863	0.040197	SHP77
chr14	101730186	101730686	promoter|chr14:101730186-101730686	promoter	0.962472	0.962472	0.926352	0.355985	2.60222	101730436	122115	LINC00239	101730436		0.353866	TRUE	ENSG00000258512	0.200135	0.537453	14019	0	TRUE	0.063014	0.123436	0.06065	1	0.06065	1	SHP77
chr14	101731255	101732509	genic|chr14:101731255-101732509	genic	8.21251	8.21251	67.4453	4.51495	14.9382	101731882	122116	LINC00239	101730436		0.353866	TRUE	ENSG00000258512	0.200135	0.537453	14019	1446	FALSE	0.063014	0.123436	0.517506	0.49692	0.517506	0.49692	SHP77
chr14	101731255	101732509	genic|chr14:101731255-101732509	genic	8.21251	8.21251	67.4453	4.51495	14.9382	101731882	122116	PPP2R5C	101809802		0.696942	TRUE	ENSG00000078304	0.525501	0.927732	14020	77920	FALSE	0.003784	0.011321	0.031075	0.026816	0.031075	0.026816	SHP77
chr14	101760072	101761716	intergenic|chr14:101760072-101761716	intergenic	4.3625	4.3625	19.0314	9.81326	1.93936	101760894	122117	LINC00239	101730436		0.353866	TRUE	ENSG00000258512	0.200135	0.537453	14019	30458	FALSE	0.009903	0.025632	0.043201	0.041483	0.043201	0.041483	SHP77
chr14	101760072	101761716	intergenic|chr14:101760072-101761716	intergenic	4.3625	4.3625	19.0314	9.81326	1.93936	101760894	122117	PPP2R5C	101809802		0.696942	TRUE	ENSG00000078304	0.525501	0.927732	14020	48908	FALSE	0.006097	0.016977	0.026597	0.022952	0.026597	0.022952	SHP77
chr14	101807629	101808859	intergenic|chr14:101807629-101808859	intergenic	3.33435	3.33435	11.1179	2.94658	3.77316	101808244	122119	PPP2R5C	101809802		0.696942	TRUE	ENSG00000078304	0.525501	0.927732	14020	1558	FALSE	0.063014	0.123436	0.210112	0.181313	0.210112	0.181313	SHP77
chr14	101809552	101810579	promoter|chr14:101809552-101810579	promoter	8.44805	8.44805	71.3696	4.14832	17.2045	101810066	122120	PPP2R5C	101809802		0.696942	TRUE	ENSG00000078304	0.525501	0.927732	14020	263.5	TRUE	0.063014	0.123436	0.532349	1	0.532349	1	SHP77
chr14	101924776	101926116	genic|chr14:101924776-101926116	genic	9.42189	9.42189	88.772	4.67065	19.0063	101925446	122123	PPP2R5C	101809802		0.696942	TRUE	ENSG00000078304	0.525501	0.927732	14020	115644	FALSE	0.002525	0.00803	0.023793	0.020532	0.023793	0.020532	SHP77
chr14	101924776	101926116	genic|chr14:101924776-101926116	genic	9.42189	9.42189	88.772	4.67065	19.0063	101925446	122123	DYNC1H1	101964527		0.869157	TRUE	ENSG00000197102	0.797639	0.84339	14021	39081	FALSE	0.007671	0.020635	0.072279	0.042056	0.072279	0.042056	SHP77
chr14	101924776	101926116	genic|chr14:101924776-101926116	genic	9.42189	9.42189	88.772	4.67065	19.0063	101925446	122123	HSP90AA1	102087175		0.739911	TRUE	ENSG00000080824	0.656295	0.807897	14022	161729	FALSE	0.001791	0.005998	0.016875	0.016373	0.016875	0.016373	SHP77
chr14	101947425	101947925	intergenic|chr14:101947425-101947925	intergenic	2.85929	2.85929	8.17554	1.33444	6.12658	101947675	122124	DYNC1H1	101964527		0.869157	TRUE	ENSG00000197102	0.797639	0.84339	14021	16852	FALSE	0.018156	0.042896	0.051915	0.030207	0.051915	0.030207	SHP77
chr14	101947997	101948785	intergenic|chr14:101947997-101948785	intergenic	10.5194	10.5194	110.658	14.3546	7.70889	101948391	122125	PPP2R5C	101809802		0.696942	TRUE	ENSG00000078304	0.525501	0.927732	14020	138589	FALSE	0.002098	0.00686	0.022069	0.019044	0.022069	0.019044	SHP77
chr14	101947997	101948785	intergenic|chr14:101947997-101948785	intergenic	10.5194	10.5194	110.658	14.3546	7.70889	101948391	122125	DYNC1H1	101964527		0.869157	TRUE	ENSG00000197102	0.797639	0.84339	14021	16136	FALSE	0.018982	0.044547	0.19968	0.116184	0.19968	0.116184	SHP77
chr14	101947997	101948785	intergenic|chr14:101947997-101948785	intergenic	10.5194	10.5194	110.658	14.3546	7.70889	101948391	122125	HSP90AA1	102087175		0.739911	TRUE	ENSG00000080824	0.656295	0.807897	14022	138784	FALSE	0.002095	0.006851	0.022038	0.021382	0.022038	0.021382	SHP77
chr14	101961979	101962961	intergenic|chr14:101961979-101962961	intergenic	6.41987	6.41987	41.2147	3.41344	12.0743	101962470	122126	DYNC1H1	101964527		0.869157	TRUE	ENSG00000197102	0.797639	0.84339	14021	2057	FALSE	0.063014	0.123436	0.404544	0.235385	0.404544	0.235385	SHP77
chr14	101963757	101964777	promoter|chr14:101963757-101964777	promoter	10.0731	10.0731	101.467	10.0614	10.0848	101964267	122127	DYNC1H1	101964527		0.869157	TRUE	ENSG00000197102	0.797639	0.84339	14021	260	TRUE	0.063014	0.123436	0.634749	1	0.634749	1	SHP77
chr14	101972311	101972811	genic|chr14:101972311-101972811	genic	0.882252	0.882252	0.778369	0.760415	1.02361	101972561	122128	DYNC1H1	101964527		0.869157	TRUE	ENSG00000197102	0.797639	0.84339	14021	8034	FALSE	0.038772	0.081712	0.034207	0.019903	0.034207	0.019903	SHP77
chr14	102086822	102087822	promoter|chr14:102086822-102087822	promoter	9.2703	9.2703	85.9384	6.3188	13.6004	102087322	122131	HSP90AA1	102087175		0.739911	TRUE	ENSG00000080824	0.656295	0.807897	14022	147	TRUE	0.063014	0.123436	0.584162	1	0.584162	1	SHP77
chr14	102138884	102140518	promoter|chr14:102138884-102140518	promoter	15.0957	15.0957	227.88	13.762	16.5587	102139701	122132	WDR20	102139851		0.879657	TRUE	ENSG00000140153	0.82176	0.836253	14023	150	TRUE	0.063014	0.123436	0.951246	1	0.951246	1	SHP77
chr14	102304498	102305427	intergenic|chr14:102304498-102305427	intergenic	3.79089	3.79089	14.3709	4.86245	2.95548	102304963	122137	ZNF839	102319750		0.582188	TRUE	ENSG00000022976	0.540695	0.68349	14025	14787.5	FALSE	0.020757	0.04806	0.078687	0.057287	0.078687	0.057287	SHP77
chr14	102304498	102305427	intergenic|chr14:102304498-102305427	intergenic	3.79089	3.79089	14.3709	4.86245	2.95548	102304963	122137	TECPR2	102362911		0.627262	TRUE	ENSG00000196663	0.613084	0.677296	14027	57948.5	FALSE	0.005125	0.014648	0.019427	0.024108	0.019427	0.024108	SHP77
chr14	102304498	102305427	intergenic|chr14:102304498-102305427	intergenic	3.79089	3.79089	14.3709	4.86245	2.95548	102304963	122137	CINP	102362916		0.625278	TRUE	ENSG00000100865	0.613084	0.675409	14026	57953.5	FALSE	0.005124	0.014647	0.019425	0.024107	0.019425	0.024107	SHP77
chr14	102314088	102315695	intergenic|chr14:102314088-102315695	intergenic	4.70598	4.70598	22.1462	7.90065	2.80309	102314892	122138	ZNF839	102319750		0.582188	TRUE	ENSG00000022976	0.540695	0.68349	14025	4858.5	FALSE	0.063014	0.123436	0.296544	0.215897	0.296544	0.215897	SHP77
chr14	102314088	102315695	intergenic|chr14:102314088-102315695	intergenic	4.70598	4.70598	22.1462	7.90065	2.80309	102314892	122138	TECPR2	102362911		0.627262	TRUE	ENSG00000196663	0.613084	0.677296	14027	48019.5	FALSE	0.006212	0.01725	0.029235	0.036281	0.029235	0.036281	SHP77
chr14	102314088	102315695	intergenic|chr14:102314088-102315695	intergenic	4.70598	4.70598	22.1462	7.90065	2.80309	102314892	122138	CINP	102362916		0.625278	TRUE	ENSG00000100865	0.613084	0.675409	14026	48024.5	FALSE	0.006212	0.017248	0.029232	0.036278	0.029232	0.036278	SHP77
chr14	102316791	102317927	intergenic|chr14:102316791-102317927	intergenic	6.67096	6.67096	44.5016	6.65084	6.69113	102317359	122139	ZNF839	102319750		0.582188	TRUE	ENSG00000022976	0.540695	0.68349	14025	2391	FALSE	0.063014	0.123436	0.420366	0.306044	0.420366	0.306044	SHP77
chr14	102316791	102317927	intergenic|chr14:102316791-102317927	intergenic	6.67096	6.67096	44.5016	6.65084	6.69113	102317359	122139	TECPR2	102362911		0.627262	TRUE	ENSG00000196663	0.613084	0.677296	14027	45552	FALSE	0.006557	0.01806	0.043743	0.054285	0.043743	0.054285	SHP77
chr14	102316791	102317927	intergenic|chr14:102316791-102317927	intergenic	6.67096	6.67096	44.5016	6.65084	6.69113	102317359	122139	CINP	102362916		0.625278	TRUE	ENSG00000100865	0.613084	0.675409	14026	45557	FALSE	0.006557	0.018058	0.043738	0.05428	0.043738	0.05428	SHP77
chr14	102319429	102320000	promoter|chr14:102319429-102320000	promoter	3.38098	3.38098	11.431	2.93057	3.90061	102319715	122140	ZNF839	102319750		0.582188	TRUE	ENSG00000022976	0.540695	0.68349	14025	35.5	TRUE	0.063014	0.123436	0.21305	1	0.21305	1	SHP77
chr14	102362652	102363166	promoter|chr14:102362652-102363166	promoter	3.12858	3.12858	9.78803	3.92568	2.49333	102362909	122141	TECPR2	102362911		0.627262	TRUE	ENSG00000196663	0.613084	0.677296	14027	2	TRUE	0.063014	0.123436	0.197146	1	0.197146	1	SHP77
chr14	102362652	102363166	promoter|chr14:102362652-102363166	promoter	3.12858	3.12858	9.78803	3.92568	2.49333	102362909	122141	CINP	102362916		0.625278	TRUE	ENSG00000100865	0.613084	0.675409	14026	7	TRUE	0.063014	0.123436	0.197146	1	0.197146	1	SHP77
chr14	102363403	102363903	promoter|chr14:102363403-102363903	promoter	2.63123	2.63123	6.92337	1.77495	3.90061	102363653	122142	TECPR2	102362911		0.627262	TRUE	ENSG00000196663	0.613084	0.677296	14027	742	TRUE	0.063014	0.123436	0.165805	1	0.165805	1	SHP77
chr14	102363403	102363903	promoter|chr14:102363403-102363903	promoter	2.63123	2.63123	6.92337	1.77495	3.90061	102363653	122142	CINP	102362916		0.625278	TRUE	ENSG00000100865	0.613084	0.675409	14026	737	TRUE	0.063014	0.123436	0.165805	1	0.165805	1	SHP77
chr14	102505463	102505963	genic|chr14:102505463-102505963	genic	0.665352	0.665352	0.442693	0.617829	0.71653	102505713	122147	ANKRD9	102509806		0.550663	TRUE	ENSG00000156381	0.651723	0.510307	14028	4093	FALSE	0.063014	0.123436	0.041927	0.041528	0.041927	0.041528	SHP77
chr14	102509556	102510288	promoter|chr14:102509556-102510288	promoter	3.69893	3.69893	13.6821	5.08909	2.68852	102509922	122148	ANKRD9	102509806		0.550663	TRUE	ENSG00000156381	0.651723	0.510307	14028	116	TRUE	0.063014	0.123436	0.233086	1	0.233086	1	SHP77
chr14	102510666	102511450	intergenic|chr14:102510666-102511450	intergenic	1.58669	1.58669	2.51758	1.81079	1.39032	102511058	122149	ANKRD9	102509806		0.550663	TRUE	ENSG00000156381	0.651723	0.510307	14028	1252	FALSE	0.063014	0.123436	0.099984	0.099034	0.099984	0.099034	SHP77
chr14	102516746	102517246	intergenic|chr14:102516746-102517246	intergenic	0.6792	0.6792	0.461313	0.643815	0.71653	102516996	122150	ANKRD9	102509806		0.550663	TRUE	ENSG00000156381	0.651723	0.510307	14028	7190	FALSE	0.043439	0.089994	0.029504	0.029224	0.029504	0.029224	SHP77
chr14	102517307	102518290	intergenic|chr14:102517307-102518290	intergenic	1.18498	1.18498	1.40417	0.857364	1.63778	102517799	122151	ANKRD9	102509806		0.550663	TRUE	ENSG00000156381	0.651723	0.510307	14028	7992.5	FALSE	0.038978	0.082081	0.046188	0.045749	0.046188	0.045749	SHP77
chr14	102524566	102525066	intergenic|chr14:102524566-102525066	intergenic	3.98657	3.98657	15.8928	11.431	1.39032	102524816	122152	ANKRD9	102509806		0.550663	TRUE	ENSG00000156381	0.651723	0.510307	14028	15010	FALSE	0.020442	0.04744	0.081492	0.080717	0.081492	0.080717	SHP77
chr14	102539924	102541295	intergenic|chr14:102539924-102541295	intergenic	10.4184	10.4184	108.543	7.19108	15.0942	102540610	122153	TECPR2	102362911		0.627262	TRUE	ENSG00000196663	0.613084	0.677296	14027	177698	FALSE	0.001626	0.005526	0.016944	0.021028	0.016944	0.021028	SHP77
chr14	102539924	102541295	intergenic|chr14:102539924-102541295	intergenic	10.4184	10.4184	108.543	7.19108	15.0942	102540610	122153	CINP	102362916		0.625278	TRUE	ENSG00000100865	0.613084	0.675409	14026	177694	FALSE	0.001626	0.005526	0.016945	0.021029	0.016945	0.021029	SHP77
chr14	102539924	102541295	intergenic|chr14:102539924-102541295	intergenic	10.4184	10.4184	108.543	7.19108	15.0942	102540610	122153	ANKRD9	102509806		0.550663	TRUE	ENSG00000156381	0.651723	0.510307	14028	30803.5	FALSE	0.009789	0.025382	0.101987	0.101018	0.101987	0.101018	SHP77
chr14	102539924	102541295	intergenic|chr14:102539924-102541295	intergenic	10.4184	10.4184	108.543	7.19108	15.0942	102540610	122153	RCOR1	102592658		0.646618	TRUE	ENSG00000089902	0.739621	0.588043	14029	52048.5	FALSE	0.00572	0.016082	0.059597	0.046511	0.059597	0.046511	SHP77
chr14	102539924	102541295	intergenic|chr14:102539924-102541295	intergenic	10.4184	10.4184	108.543	7.19108	15.0942	102540610	122153	TRAF3	102777478		0.351398	TRUE	ENSG00000131323	0.252758	0.419215	14030	236868	FALSE	0.001212	0.004303	0.012623	0.025061	0.012623	0.025061	SHP77
chr14	102574532	102575270	intergenic|chr14:102574532-102575270	intergenic	1.55955	1.55955	2.4322	1.11522	2.18092	102574901	122156	RCOR1	102592658		0.646618	TRUE	ENSG00000089902	0.739621	0.588043	14029	17757	FALSE	0.017209	0.040987	0.026839	0.020946	0.026839	0.020946	SHP77
chr14	102579962	102581137	intergenic|chr14:102579962-102581137	intergenic	2.51043	2.51043	6.30227	2.51432	2.50655	102580550	122157	RCOR1	102592658		0.646618	TRUE	ENSG00000089902	0.739621	0.588043	14029	12108.5	FALSE	0.025472	0.057188	0.063945	0.049905	0.063945	0.049905	SHP77
chr14	102591291	102592908	promoter|chr14:102591291-102592908	promoter	12.5955	12.5955	158.647	11.184	14.1852	102592100	122158	RCOR1	102592658		0.646618	TRUE	ENSG00000089902	0.739621	0.588043	14029	558.5	TRUE	0.063014	0.123436	0.793698	1	0.793698	1	SHP77
chr14	102749128	102750479	intergenic|chr14:102749128-102750479	intergenic	5.29847	5.29847	28.0738	4.39299	6.39059	102749804	122159	TRAF3	102777478		0.351398	TRUE	ENSG00000131323	0.252758	0.419215	14030	27674.5	FALSE	0.010924	0.027861	0.057882	0.114909	0.057882	0.114909	SHP77
chr14	102774591	102775333	intergenic|chr14:102774591-102775333	intergenic	1.29158	1.29158	1.66819	1.81079	0.92125	102774962	122160	TRAF3	102777478		0.351398	TRUE	ENSG00000131323	0.252758	0.419215	14030	2516	FALSE	0.063014	0.123436	0.081388	0.161575	0.081388	0.161575	SHP77
chr14	102777228	102777728	promoter|chr14:102777228-102777728	promoter	0.58965	0.58965	0.347687	0.420038	0.827752	102777478	122161	TRAF3	102777478		0.351398	TRUE	ENSG00000131323	0.252758	0.419215	14030	0	TRUE	0.063014	0.123436	0.037156	1	0.037156	1	SHP77
chr14	102794995	102795495	genic|chr14:102794995-102795495	genic	0.782329	0.782329	0.612039	0.643815	0.950643	102795245	122162	TRAF3	102777478		0.351398	TRUE	ENSG00000131323	0.252758	0.419215	14030	17767	FALSE	0.017199	0.040967	0.013456	0.026713	0.013456	0.026713	SHP77
chr14	102849078	102849894	genic|chr14:102849078-102849894	genic	2.91475	2.91475	8.49576	2.37967	3.57014	102849486	122163	TRAF3	102777478		0.351398	TRUE	ENSG00000131323	0.252758	0.419215	14030	72008	FALSE	0.004102	0.012125	0.011957	0.023738	0.011957	0.023738	SHP77
chr14	103021666	103023369	genic|chr14:103021666-103023369	genic	2.37734	2.37734	5.65176	2.65984	2.12485	103022518	122167	CDC42BPB	103057405		0.525936	TRUE	ENSG00000198752	0.61502	0.492064	14032	34887.5	FALSE	0.008617	0.022777	0.020486	0.025799	0.020486	0.025799	SHP77
chr14	103056790	103058290	promoter|chr14:103056790-103058290	promoter	5.36149	5.36149	28.7456	6.79725	4.229	103057540	122168	CDC42BPB	103057405		0.525936	TRUE	ENSG00000198752	0.61502	0.492064	14032	135	TRUE	0.063014	0.123436	0.337851	1	0.337851	1	SHP77
chr14	103075241	103076080	intergenic|chr14:103075241-103076080	intergenic	1.1473	1.1473	1.31629	3.21486	0.409441	103075661	122169	CDC42BPB	103057405		0.525936	TRUE	ENSG00000198752	0.61502	0.492064	14032	18255.5	FALSE	0.016728	0.040012	0.019192	0.02417	0.019192	0.02417	SHP77
chr14	103091451	103091951	intergenic|chr14:103091451-103091951	intergenic	0.580507	0.580507	0.336988	0.548689	0.61417	103091701	122170	EXOC3L4	103100143		0.334366	TRUE	ENSG00000205436	0.261783	0.364826	14033	8442	FALSE	0.036854	0.078265	0.021394	0.023786	0.021394	0.023786	SHP77
chr14	103099893	103100393	promoter|chr14:103099893-103100393	promoter	0.973218	0.973218	0.947153	1.14425	0.827752	103100143	122171	EXOC3L4	103100143		0.334366	TRUE	ENSG00000205436	0.261783	0.364826	14033	0	TRUE	0.063014	0.123436	0.061327	1	0.061327	1	SHP77
chr14	103105732	103106232	genic|chr14:103105732-103106232	genic	0.991421	0.991421	0.982916	0.790398	1.24357	103105982	122172	EXOC3L4	103100143		0.334366	TRUE	ENSG00000205436	0.261783	0.364826	14033	5839	FALSE	0.053759	0.107856	0.053298	0.059257	0.053298	0.059257	SHP77
chr14	103110761	103111261	intergenic|chr14:103110761-103111261	intergenic	1.51844	1.51844	2.30567	0.822545	2.80309	103111011	122173	EXOC3L4	103100143		0.334366	TRUE	ENSG00000205436	0.261783	0.364826	14033	10868	FALSE	0.028453	0.062826	0.043205	0.048036	0.043205	0.048036	SHP77
chr14	103110761	103111261	intergenic|chr14:103110761-103111261	intergenic	1.51844	1.51844	2.30567	0.822545	2.80309	103111011	122173	LINC00677	103122909		0.763912	TRUE	ENSG00000259717	0.590414	0.940579	14034	11898	FALSE	0.025934	0.058067	0.039379	0.017723	0.039379	0.017723	SHP77
chr14	103120695	103121473	genic|chr14:103120695-103121473	genic	7.53484	7.53484	56.7738	3.91501	14.5016	103121084	122174	CDC42BPB	103057405		0.525936	TRUE	ENSG00000198752	0.61502	0.492064	14032	63679	FALSE	0.004653	0.013494	0.035058	0.04415	0.035058	0.04415	SHP77
chr14	103120695	103121473	genic|chr14:103120695-103121473	genic	7.53484	7.53484	56.7738	3.91501	14.5016	103121084	122174	EXOC3L4	103100143		0.334366	TRUE	ENSG00000205436	0.261783	0.364826	14033	20941	FALSE	0.014535	0.035509	0.109516	0.121761	0.109516	0.121761	SHP77
chr14	103120695	103121473	genic|chr14:103120695-103121473	genic	7.53484	7.53484	56.7738	3.91501	14.5016	103121084	122174	LINC00677	103122909		0.763912	TRUE	ENSG00000259717	0.590414	0.940579	14034	1825	FALSE	0.063014	0.123436	0.474803	0.213689	0.474803	0.213689	SHP77
chr14	103120695	103121473	genic|chr14:103120695-103121473	genic	7.53484	7.53484	56.7738	3.91501	14.5016	103121084	122174	TNFAIP2	103126326		0.35827	TRUE	ENSG00000185215	0.270251	0.407771	14035	5242	FALSE	0.060037	0.118464	0.45237	0.20713	0.45237	0.20713	SHP77
chr14	103121697	103123642	promoter|chr14:103121697-103123642	promoter	20.7793	20.7793	431.778	11.184	38.6069	103122670	122175	LINC00677	103122909		0.763912	TRUE	ENSG00000259717	0.590414	0.940579	14034	239.5	TRUE	0.063014	0.123436	1.30939	1	1.30939	1	SHP77
chr14	103126076	103126576	promoter|chr14:103126076-103126576	promoter	0.977358	0.977358	0.955229	0.773334	1.23521	103126326	122176	TNFAIP2	103126326		0.35827	TRUE	ENSG00000185215	0.270251	0.407771	14035	0	TRUE	0.063014	0.123436	0.061588	1	0.061588	1	SHP77
chr14	103333317	103334356	promoter|chr14:103333317-103334356	promoter	12.2687	12.2687	150.522	9.84668	15.2865	103333837	122181	EIF5	103334001		0.904287	TRUE	ENSG00000100664	0.791421	0.915562	14037	164.5	TRUE	0.063014	0.123436	0.773106	1	0.773106	1	SHP77
chr14	103384623	103385613	promoter|chr14:103384623-103385613	promoter	7.5987	7.5987	57.7403	7.29921	7.91049	103385118	122182	MARK3	103385363		0.762654	TRUE	ENSG00000075413	0.714652	0.775259	14038	245	TRUE	0.063014	0.123436	0.478828	1	0.478828	1	SHP77
chr14	103512544	103513610	intergenic|chr14:103512544-103513610	intergenic	1.64587	1.64587	2.70889	1.58567	1.70836	103513077	122183	CKB	103522859		0.479411	TRUE	ENSG00000166165	0.44445	0.547348	14039	9782	FALSE	0.031693	0.068851	0.052162	0.045246	0.052162	0.045246	SHP77
chr14	103512544	103513610	intergenic|chr14:103512544-103513610	intergenic	1.64587	1.64587	2.70889	1.58567	1.70836	103513077	122183	TRMT61A	103529171		0.740298	TRUE	ENSG00000166166	0.559397	0.94866	14040	16094	FALSE	0.019033	0.044648	0.031325	0.027455	0.031325	0.027455	SHP77
chr14	103518120	103519018	intergenic|chr14:103518120-103519018	intergenic	1.03275	1.03275	1.06657	1.48852	0.71653	103518569	122184	CKB	103522859		0.479411	TRUE	ENSG00000166165	0.44445	0.547348	14039	4290	FALSE	0.063014	0.123436	0.065078	0.056449	0.065078	0.056449	SHP77
chr14	103518120	103519018	intergenic|chr14:103518120-103519018	intergenic	1.03275	1.03275	1.06657	1.48852	0.71653	103518569	122184	TRMT61A	103529171		0.740298	TRUE	ENSG00000166166	0.559397	0.94866	14040	10602	FALSE	0.029185	0.064195	0.030141	0.026416	0.030141	0.026416	SHP77
chr14	103521905	103522405	promoter|chr14:103521905-103522405	promoter	2.50638	2.50638	6.28196	1.77495	3.53924	103522155	122185	CKB	103522859		0.479411	TRUE	ENSG00000166165	0.44445	0.547348	14039	704	TRUE	0.063014	0.123436	0.157938	1	0.157938	1	SHP77
chr14	103522609	103523151	promoter|chr14:103522609-103523151	promoter	2.05863	2.05863	4.23794	1.88645	2.24652	103522880	122186	CKB	103522859		0.479411	TRUE	ENSG00000166165	0.44445	0.547348	14039	21	TRUE	0.063014	0.123436	0.129723	1	0.129723	1	SHP77
chr14	103528824	103529421	promoter|chr14:103528824-103529421	promoter	4.77912	4.77912	22.84	3.39419	6.72916	103529123	122187	TRMT61A	103529171		0.740298	TRUE	ENSG00000166166	0.559397	0.94866	14040	48.5	TRUE	0.063014	0.123436	0.301154	1	0.301154	1	SHP77
chr14	103542104	103543149	intergenic|chr14:103542104-103543149	intergenic	3.48273	3.48273	12.1294	3.45325	3.51246	103542627	122189	CKB	103522859		0.479411	TRUE	ENSG00000166165	0.44445	0.547348	14039	19767.5	FALSE	0.015419	0.037336	0.0537	0.04658	0.0537	0.04658	SHP77
chr14	103542104	103543149	intergenic|chr14:103542104-103543149	intergenic	3.48273	3.48273	12.1294	3.45325	3.51246	103542627	122189	TRMT61A	103529171		0.740298	TRUE	ENSG00000166166	0.559397	0.94866	14040	13455.5	FALSE	0.022864	0.052174	0.079628	0.069788	0.079628	0.069788	SHP77
chr14	103542104	103543149	intergenic|chr14:103542104-103543149	intergenic	3.48273	3.48273	12.1294	3.45325	3.51246	103542627	122189	BAG5	103562318		0.644682	TRUE	ENSG00000166170	0.538517	0.80301	14041	19691.5	FALSE	0.01548	0.037461	0.053912	0.043502	0.053912	0.043502	SHP77
chr14	103542104	103543149	intergenic|chr14:103542104-103543149	intergenic	3.48273	3.48273	12.1294	3.45325	3.51246	103542627	122189	APOPT1	103562956		0.688571	TRUE	ENSG00000256053	0.582938	0.821349	14042	20329.5	FALSE	0.014983	0.036436	0.05218	0.042046	0.05218	0.042046	SHP77
chr14	103562068	103563456	promoter|chr14:103562068-103563456	promoter	9.31067	9.31067	86.6885	5.43001	15.9647	103562762	122190	BAG5	103562318		0.644682	TRUE	ENSG00000166170	0.538517	0.80301	14041	444	TRUE	0.063014	0.123436	0.586706	1	0.586706	1	SHP77
chr14	103562068	103563456	promoter|chr14:103562068-103563456	promoter	9.31067	9.31067	86.6885	5.43001	15.9647	103562762	122190	APOPT1	103562956		0.688571	TRUE	ENSG00000256053	0.582938	0.821349	14042	194	TRUE	0.063014	0.123436	0.586706	1	0.586706	1	SHP77
chr14	103576307	103577068	genic|chr14:103576307-103577068	genic	2.25013	2.25013	5.06309	1.8439	2.74586	103576688	122191	BAG5	103562318		0.644682	TRUE	ENSG00000166170	0.538517	0.80301	14041	14369.5	FALSE	0.021375	0.049274	0.048097	0.03881	0.048097	0.03881	SHP77
chr14	103576307	103577068	genic|chr14:103576307-103577068	genic	2.25013	2.25013	5.06309	1.8439	2.74586	103576688	122191	APOPT1	103562956		0.688571	TRUE	ENSG00000256053	0.582938	0.821349	14042	13731.5	FALSE	0.022393	0.05126	0.050387	0.040601	0.050387	0.040601	SHP77
chr14	103593669	103594765	intergenic|chr14:103593669-103594765	intergenic	4.49067	4.49067	20.1661	1.77979	11.3306	103594217	122192	CKB	103522859		0.479411	TRUE	ENSG00000166165	0.44445	0.547348	14039	71358	FALSE	0.004141	0.012221	0.018594	0.016129	0.018594	0.016129	SHP77
chr14	103593669	103594765	intergenic|chr14:103593669-103594765	intergenic	4.49067	4.49067	20.1661	1.77979	11.3306	103594217	122192	TRMT61A	103529171		0.740298	TRUE	ENSG00000166166	0.559397	0.94866	14040	65046	FALSE	0.004553	0.013247	0.020444	0.017918	0.020444	0.017918	SHP77
chr14	103593669	103594765	intergenic|chr14:103593669-103594765	intergenic	4.49067	4.49067	20.1661	1.77979	11.3306	103594217	122192	BAG5	103562318		0.644682	TRUE	ENSG00000166170	0.538517	0.80301	14041	31899	FALSE	0.009445	0.024622	0.042414	0.034224	0.042414	0.034224	SHP77
chr14	103593669	103594765	intergenic|chr14:103593669-103594765	intergenic	4.49067	4.49067	20.1661	1.77979	11.3306	103594217	122192	APOPT1	103562956		0.688571	TRUE	ENSG00000256053	0.582938	0.821349	14042	31261	FALSE	0.009642	0.025059	0.043301	0.034891	0.043301	0.034891	SHP77
chr14	103593669	103594765	intergenic|chr14:103593669-103594765	intergenic	4.49067	4.49067	20.1661	1.77979	11.3306	103594217	122192	KLC1	103629187		0.682667	TRUE	ENSG00000126214	0.532154	0.891609	14043	34970	FALSE	0.008596	0.02273	0.038603	0.027851	0.038603	0.027851	SHP77
chr14	103595319	103596163	intergenic|chr14:103595319-103596163	intergenic	5.2844	5.2844	27.9249	3.33412	8.3755	103595741	122193	CKB	103522859		0.479411	TRUE	ENSG00000166165	0.44445	0.547348	14039	72882	FALSE	0.004052	0.011999	0.021412	0.018573	0.021412	0.018573	SHP77
chr14	103595319	103596163	intergenic|chr14:103595319-103596163	intergenic	5.2844	5.2844	27.9249	3.33412	8.3755	103595741	122193	TRMT61A	103529171		0.740298	TRUE	ENSG00000166166	0.559397	0.94866	14040	66570	FALSE	0.004446	0.012983	0.023494	0.020591	0.023494	0.020591	SHP77
chr14	103595319	103596163	intergenic|chr14:103595319-103596163	intergenic	5.2844	5.2844	27.9249	3.33412	8.3755	103595741	122193	BAG5	103562318		0.644682	TRUE	ENSG00000166170	0.538517	0.80301	14041	33423	FALSE	0.009004	0.023642	0.047581	0.038394	0.047581	0.038394	SHP77
chr14	103595319	103596163	intergenic|chr14:103595319-103596163	intergenic	5.2844	5.2844	27.9249	3.33412	8.3755	103595741	122193	APOPT1	103562956		0.688571	TRUE	ENSG00000256053	0.582938	0.821349	14042	32785	FALSE	0.009184	0.024042	0.04853	0.039104	0.04853	0.039104	SHP77
chr14	103595319	103596163	intergenic|chr14:103595319-103596163	intergenic	5.2844	5.2844	27.9249	3.33412	8.3755	103595741	122193	KLC1	103629187		0.682667	TRUE	ENSG00000126214	0.532154	0.891609	14043	33446	FALSE	0.008998	0.023628	0.047548	0.034304	0.047548	0.034304	SHP77
chr14	103606814	103607783	intergenic|chr14:103606814-103607783	intergenic	1.98214	1.98214	3.92888	1.46081	2.68952	103607299	122195	KLC1	103629187		0.682667	TRUE	ENSG00000126214	0.532154	0.891609	14043	21888.5	FALSE	0.013891	0.034168	0.027533	0.019864	0.027533	0.019864	SHP77
chr14	103624800	103625478	intergenic|chr14:103624800-103625478	intergenic	3.22512	3.22512	10.4014	1.11522	9.32679	103625139	122196	KLC1	103629187		0.682667	TRUE	ENSG00000126214	0.532154	0.891609	14043	4048	FALSE	0.063014	0.123436	0.203229	0.14662	0.203229	0.14662	SHP77
chr14	103626098	103626598	intergenic|chr14:103626098-103626598	intergenic	4.11447	4.11447	16.9289	3.09667	5.4668	103626348	122197	KLC1	103629187		0.682667	TRUE	ENSG00000126214	0.532154	0.891609	14043	2839	FALSE	0.063014	0.123436	0.259271	0.187052	0.259271	0.187052	SHP77
chr14	103628716	103629650	promoter|chr14:103628716-103629650	promoter	6.54005	6.54005	42.7722	3.62755	11.791	103629183	122198	KLC1	103629187		0.682667	TRUE	ENSG00000126214	0.532154	0.891609	14043	4	TRUE	0.063014	0.123436	0.412117	1	0.412117	1	SHP77
chr14	103714987	103715993	promoter|chr14:103714987-103715993	promoter	8.27338	8.27338	68.4488	14.3151	4.78157	103715490	122199	XRCC3	103715486		0.721281	TRUE	ENSG00000126215	0.871552	0.588043	14044	4	TRUE	0.063014	0.123436	0.521342	1	0.521342	1	SHP77
chr14	103714987	103715993	promoter|chr14:103714987-103715993	promoter	8.27338	8.27338	68.4488	14.3151	4.78157	103715490	122199	ZFYVE21	103715743		0.661376	TRUE	ENSG00000100711	0.863254	0.522041	14045	253	TRUE	0.063014	0.123436	0.521342	1	0.521342	1	SHP77
chr14	103846701	103848884	promoter|chr14:103846701-103848884	promoter	7.25897	7.25897	52.6927	7.68235	6.85893	103847793	122200	PPP1R13B	103847590		0.503823	TRUE	ENSG00000088808	0.57943	0.471451	14046	202.5	TRUE	0.063014	0.123436	0.45742	1	0.45742	1	SHP77
chr14	103846701	103848884	promoter|chr14:103846701-103848884	promoter	7.25897	7.25897	52.6927	7.68235	6.85893	103847793	122200	LINC00637	103847720		0.510887	TRUE	ENSG00000258735	0.577373	0.487854	14047	72.5	TRUE	0.063014	0.123436	0.45742	1	0.45742	1	SHP77
chr14	103854735	103855723	genic|chr14:103854735-103855723	genic	3.66667	3.66667	13.4445	2.31211	5.8148	103855229	122201	PPP1R13B	103847590		0.503823	TRUE	ENSG00000088808	0.57943	0.471451	14046	7639	FALSE	0.040827	0.085375	0.149697	0.139102	0.149697	0.139102	SHP77
chr14	103854735	103855723	genic|chr14:103854735-103855723	genic	3.66667	3.66667	13.4445	2.31211	5.8148	103855229	122201	LINC00637	103847720		0.510887	TRUE	ENSG00000258735	0.577373	0.487854	14047	7509	FALSE	0.041551	0.086659	0.152352	0.141091	0.152352	0.141091	SHP77
chr14	103854735	103855723	genic|chr14:103854735-103855723	genic	3.66667	3.66667	13.4445	2.31211	5.8148	103855229	122201	C14orf2	103921566		0.571906	TRUE	ENSG00000156411	0.529807	0.677296	14048	66337	FALSE	0.004462	0.013022	0.01636	0.024154	0.01636	0.024154	SHP77
chr14	103860261	103860991	intergenic|chr14:103860261-103860991	intergenic	1.12523	1.12523	1.26615	0.643815	1.96663	103860626	122202	PPP1R13B	103847590		0.503823	TRUE	ENSG00000088808	0.57943	0.471451	14046	13036	FALSE	0.023617	0.053631	0.026575	0.024694	0.026575	0.024694	SHP77
chr14	103860261	103860991	intergenic|chr14:103860261-103860991	intergenic	1.12523	1.12523	1.26615	0.643815	1.96663	103860626	122202	LINC00637	103847720		0.510887	TRUE	ENSG00000258735	0.577373	0.487854	14047	12906	FALSE	0.023861	0.054101	0.026849	0.024865	0.026849	0.024865	SHP77
chr14	103862381	103862881	intergenic|chr14:103862381-103862881	intergenic	1.46951	1.46951	2.15945	1.5532	1.39032	103862631	122203	PPP1R13B	103847590		0.503823	TRUE	ENSG00000088808	0.57943	0.471451	14046	15041	FALSE	0.020399	0.047355	0.029976	0.027854	0.029976	0.027854	SHP77
chr14	103862381	103862881	intergenic|chr14:103862381-103862881	intergenic	1.46951	1.46951	2.15945	1.5532	1.39032	103862631	122203	LINC00637	103847720		0.510887	TRUE	ENSG00000258735	0.577373	0.487854	14047	14911	FALSE	0.020581	0.047714	0.030243	0.028008	0.030243	0.028008	SHP77
chr14	103867148	103867876	intergenic|chr14:103867148-103867876	intergenic	2.37774	2.37774	5.65366	2.17263	2.60222	103867512	122204	PPP1R13B	103847590		0.503823	TRUE	ENSG00000088808	0.57943	0.471451	14046	19922	FALSE	0.015296	0.037084	0.036371	0.033797	0.036371	0.033797	SHP77
chr14	103867148	103867876	intergenic|chr14:103867148-103867876	intergenic	2.37774	2.37774	5.65366	2.17263	2.60222	103867512	122204	LINC00637	103847720		0.510887	TRUE	ENSG00000258735	0.577373	0.487854	14047	19792	FALSE	0.015399	0.037295	0.036616	0.033909	0.036616	0.033909	SHP77
chr14	103867148	103867876	intergenic|chr14:103867148-103867876	intergenic	2.37774	2.37774	5.65366	2.17263	2.60222	103867512	122204	C14orf2	103921566		0.571906	TRUE	ENSG00000156411	0.529807	0.677296	14048	54054	FALSE	0.005503	0.015562	0.013085	0.019318	0.013085	0.019318	SHP77
chr14	103880636	103881723	intergenic|chr14:103880636-103881723	intergenic	1.84513	1.84513	3.40452	2.13787	1.59248	103881180	122206	C14orf2	103921566		0.571906	TRUE	ENSG00000156411	0.529807	0.677296	14048	40386.5	FALSE	0.007418	0.020053	0.013686	0.020206	0.013686	0.020206	SHP77
chr14	103888247	103890061	intergenic|chr14:103888247-103890061	intergenic	3.69959	3.69959	13.687	3.98915	3.43105	103889154	122207	PPP1R13B	103847590		0.503823	TRUE	ENSG00000088808	0.57943	0.471451	14046	41564	FALSE	0.007202	0.019558	0.026646	0.02476	0.026646	0.02476	SHP77
chr14	103888247	103890061	intergenic|chr14:103888247-103890061	intergenic	3.69959	3.69959	13.687	3.98915	3.43105	103889154	122207	LINC00637	103847720		0.510887	TRUE	ENSG00000258735	0.577373	0.487854	14047	41434	FALSE	0.007226	0.019612	0.026732	0.024756	0.026732	0.024756	SHP77
chr14	103888247	103890061	intergenic|chr14:103888247-103890061	intergenic	3.69959	3.69959	13.687	3.98915	3.43105	103889154	122207	C14orf2	103921566		0.571906	TRUE	ENSG00000156411	0.529807	0.677296	14048	32412	FALSE	0.009292	0.024283	0.034376	0.050752	0.034376	0.050752	SHP77
chr14	103910196	103910696	intergenic|chr14:103910196-103910696	intergenic	0.675733	0.675733	0.456615	1.11522	0.409441	103910446	122208	C14orf2	103921566		0.571906	TRUE	ENSG00000156411	0.529807	0.677296	14048	11120	FALSE	0.027793	0.061585	0.018781	0.027727	0.018781	0.027727	SHP77
chr14	103921316	103921877	promoter|chr14:103921316-103921877	promoter	3.46251	3.46251	11.989	3.16765	3.78482	103921597	122209	C14orf2	103921566		0.571906	TRUE	ENSG00000156411	0.529807	0.677296	14048	30.5	TRUE	0.063014	0.123436	0.218188	1	0.218188	1	SHP77
chr14	104130938	104131776	intergenic|chr14:104130938-104131776	intergenic	0.657371	0.657371	0.432137	1.05543	0.409441	104131357	122219	KIF26A	104138722		0.554195	TRUE	ENSG00000066735	0.555574	0.607205	14052	7365	FALSE	0.042383	0.088131	0.027861	0.032811	0.027861	0.032811	SHP77
chr14	104138014	104138982	promoter|chr14:104138014-104138982	promoter	4.97635	4.97635	24.764	3.98096	6.22062	104138498	122220	KIF26A	104138722		0.554195	TRUE	ENSG00000066735	0.555574	0.607205	14052	224	TRUE	0.063014	0.123436	0.313581	1	0.313581	1	SHP77
chr14	104139288	104139788	genic|chr14:104139288-104139788	genic	1.0779	1.0779	1.16186	0.570094	2.03802	104139538	122221	KIF26A	104138722		0.554195	TRUE	ENSG00000066735	0.555574	0.607205	14052	816	FALSE	0.063014	0.123436	0.067923	0.079991	0.067923	0.079991	SHP77
chr14	104221371	104222448	intergenic|chr14:104221371-104222448	intergenic	10.9128	10.9128	119.088	4.15616	28.6535	104221910	122224	KIF26A	104138722		0.554195	TRUE	ENSG00000066735	0.555574	0.607205	14052	83187.5	FALSE	0.003539	0.010695	0.038616	0.045478	0.038616	0.045478	SHP77
chr14	104222574	104223760	intergenic|chr14:104222574-104223760	intergenic	13.6267	13.6267	185.686	7.01732	26.4611	104223167	122225	C14orf2	103921566		0.571906	TRUE	ENSG00000156411	0.529807	0.677296	14048	301601	FALSE	0.000946	0.003487	0.012891	0.019032	0.012891	0.019032	SHP77
chr14	104222574	104223760	intergenic|chr14:104222574-104223760	intergenic	13.6267	13.6267	185.686	7.01732	26.4611	104223167	122225	KIF26A	104138722		0.554195	TRUE	ENSG00000066735	0.555574	0.607205	14052	84445	FALSE	0.003485	0.010556	0.047485	0.055922	0.047485	0.055922	SHP77
chr14	104224976	104226202	intergenic|chr14:104224976-104226202	intergenic	6.71623	6.71623	45.1078	4.67065	9.6577	104225589	122226	KIF26A	104138722		0.554195	TRUE	ENSG00000066735	0.555574	0.607205	14052	86867	FALSE	0.003385	0.010299	0.022736	0.026775	0.022736	0.026775	SHP77
chr14	104293554	104295343	intergenic|chr14:104293554-104295343	intergenic	11.8281	11.8281	139.903	7.44313	18.7963	104294449	122231	KIF26A	104138722		0.554195	TRUE	ENSG00000066735	0.555574	0.607205	14052	155726	FALSE	0.001862	0.006198	0.022022	0.025934	0.022022	0.025934	SHP77
chr14	104677214	104678060	intergenic|chr14:104677214-104678060	intergenic	2.88723	2.88723	8.33608	1.37017	6.08396	104677637	122249	INF2	104689605		0.573599	TRUE	ENSG00000203485	0.525501	0.68528	14055	11968	FALSE	0.025778	0.057771	0.074427	0.043777	0.074427	0.043777	SHP77
chr14	104680220	104682146	intergenic|chr14:104680220-104682146	intergenic	5.83695	5.83695	34.07	4.67065	7.29448	104681183	122250	INF2	104689605		0.573599	TRUE	ENSG00000203485	0.525501	0.68528	14055	8422	FALSE	0.036944	0.078427	0.215639	0.126835	0.215639	0.126835	SHP77
chr14	104687716	104688489	intergenic|chr14:104687716-104688489	intergenic	3.81952	3.81952	14.5887	3.49307	4.17648	104688103	122251	INF2	104689605		0.573599	TRUE	ENSG00000203485	0.525501	0.68528	14055	1502.5	FALSE	0.063014	0.123436	0.240685	0.141567	0.240685	0.141567	SHP77
chr14	104688643	104689855	promoter|chr14:104688643-104689855	promoter	7.10944	7.10944	50.5441	4.84915	10.4233	104689249	122252	INF2	104689605		0.573599	TRUE	ENSG00000203485	0.525501	0.68528	14055	356	TRUE	0.063014	0.123436	0.447997	1	0.447997	1	SHP77
chr14	104694576	104695811	genic|chr14:104694576-104695811	genic	4.13114	4.13114	17.0663	2.55059	6.69113	104695194	122253	INF2	104689605		0.573599	TRUE	ENSG00000203485	0.525501	0.68528	14055	5588.5	FALSE	0.056228	0.112049	0.232286	0.136627	0.232286	0.136627	SHP77
chr14	104735864	104736641	genic|chr14:104735864-104736641	genic	2.58374	2.58374	6.67573	1.43079	4.66576	104736253	122260	SIVA1	104753132		0.866834	TRUE	ENSG00000184990	0.908715	0.736596	14057	16879.5	FALSE	0.018126	0.042835	0.046833	0.026789	0.046833	0.026789	SHP77
chr14	104750683	104751183	intergenic|chr14:104750683-104751183	intergenic	0.936806	0.936806	0.877605	0.857364	1.02361	104750933	122261	SIVA1	104753132		0.866834	TRUE	ENSG00000184990	0.908715	0.736596	14057	2199	FALSE	0.063014	0.123436	0.059032	0.033767	0.059032	0.033767	SHP77
chr14	104752194	104753617	promoter|chr14:104752194-104753617	promoter	17.0058	17.0058	289.199	20.2244	14.2995	104752906	122262	SIVA1	104753132		0.866834	TRUE	ENSG00000184990	0.908715	0.736596	14057	226.5	TRUE	0.063014	0.123436	1.07161	1	1.07161	1	SHP77
chr14	104784746	104786115	genic|chr14:104784746-104786115	genic	2.6673	2.6673	7.11451	2.51432	2.8296	104785431	122263	AKT1	104795743		0.439514	TRUE	ENSG00000142208	0.403174	0.478394	14058	10312.5	FALSE	0.030024	0.065759	0.080084	0.080007	0.080084	0.080007	SHP77
chr14	104784746	104786115	genic|chr14:104784746-104786115	genic	2.6673	2.6673	7.11451	2.51432	2.8296	104785431	122263	ZBTB42	104801180		0.400852	TRUE	ENSG00000179627	0.395892	0.373222	14059	15749.5	FALSE	0.019459	0.045496	0.051904	0.049055	0.051904	0.049055	SHP77
chr14	104795470	104795993	promoter|chr14:104795470-104795993	promoter	1.08173	1.08173	1.17014	1.56375	0.748291	104795732	122264	AKT1	104795743		0.439514	TRUE	ENSG00000142208	0.403174	0.478394	14058	11.5	TRUE	0.063014	0.123436	0.068165	1	0.068165	1	SHP77
chr14	104800930	104801430	promoter|chr14:104800930-104801430	promoter	1.50596	1.50596	2.26791	1.43896	1.57607	104801180	122265	ZBTB42	104801180		0.400852	TRUE	ENSG00000179627	0.395892	0.373222	14059	0	TRUE	0.063014	0.123436	0.094897	1	0.094897	1	SHP77
chr14	104804952	104805739	intergenic|chr14:104804952-104805739	intergenic	0.787288	0.787288	0.619822	1.21104	0.51181	104805346	122266	AKT1	104795743		0.439514	TRUE	ENSG00000142208	0.403174	0.478394	14058	9602.5	FALSE	0.0323	0.069969	0.025429	0.025405	0.025429	0.025405	SHP77
chr14	104804952	104805739	intergenic|chr14:104804952-104805739	intergenic	0.787288	0.787288	0.619822	1.21104	0.51181	104805346	122266	ZBTB42	104801180		0.400852	TRUE	ENSG00000179627	0.395892	0.373222	14059	4165.5	FALSE	0.063014	0.123436	0.04961	0.046887	0.04961	0.046887	SHP77
chr14	104815365	104816821	intergenic|chr14:104815365-104816821	intergenic	11.0547	11.0547	122.205	7.40576	16.5014	104816093	122267	SIVA1	104753132		0.866834	TRUE	ENSG00000184990	0.908715	0.736596	14057	62961	FALSE	0.004707	0.013628	0.052036	0.029765	0.052036	0.029765	SHP77
chr14	104815365	104816821	intergenic|chr14:104815365-104816821	intergenic	11.0547	11.0547	122.205	7.40576	16.5014	104816093	122267	AKT1	104795743		0.439514	TRUE	ENSG00000142208	0.403174	0.478394	14058	20350	FALSE	0.014967	0.036404	0.165456	0.165298	0.165456	0.165298	SHP77
chr14	104815365	104816821	intergenic|chr14:104815365-104816821	intergenic	11.0547	11.0547	122.205	7.40576	16.5014	104816093	122267	ZBTB42	104801180		0.400852	TRUE	ENSG00000179627	0.395892	0.373222	14059	14913	FALSE	0.020578	0.047708	0.227481	0.214995	0.227481	0.214995	SHP77
chr14	104815365	104816821	intergenic|chr14:104815365-104816821	intergenic	11.0547	11.0547	122.205	7.40576	16.5014	104816093	122267	LINC00638	104821200		0.398844	TRUE	ENSG00000258701	0.472322	0.308187	14060	5107	FALSE	0.061663	0.121183	0.68166	0.440442	0.68166	0.440442	SHP77
chr14	104815365	104816821	intergenic|chr14:104815365-104816821	intergenic	11.0547	11.0547	122.205	7.40576	16.5014	104816093	122267	PLD4	104924815		0.32689	TRUE	ENSG00000166428	0.387787	0.235508	14062	108722	FALSE	0.00269	0.008473	0.029738	0.043555	0.029738	0.043555	SHP77
chr14	104815365	104816821	intergenic|chr14:104815365-104816821	intergenic	11.0547	11.0547	122.205	7.40576	16.5014	104816093	122267	GPR132	105065550		0.320793	TRUE	ENSG00000183484	0.286364	0.308187	14066	249457	FALSE	0.001149	0.004114	0.012702	0.020127	0.012702	0.020127	SHP77
chr14	104820661	104821450	promoter|chr14:104820661-104821450	promoter	1.65717	1.65717	2.74622	2.52401	1.08804	104821056	122268	LINC00638	104821200		0.398844	TRUE	ENSG00000258701	0.472322	0.308187	14060	144.5	TRUE	0.063014	0.123436	0.104426	1	0.104426	1	SHP77
chr14	104826072	104827080	intergenic|chr14:104826072-104827080	intergenic	2.57584	2.57584	6.63495	3.95085	1.67937	104826576	122269	AKT1	104795743		0.439514	TRUE	ENSG00000142208	0.403174	0.478394	14058	30833	FALSE	0.00978	0.025361	0.025191	0.025167	0.025191	0.025167	SHP77
chr14	104826072	104827080	intergenic|chr14:104826072-104827080	intergenic	2.57584	2.57584	6.63495	3.95085	1.67937	104826576	122269	ZBTB42	104801180		0.400852	TRUE	ENSG00000179627	0.395892	0.373222	14059	25396	FALSE	0.011929	0.030023	0.030728	0.029041	0.030728	0.029041	SHP77
chr14	104826072	104827080	intergenic|chr14:104826072-104827080	intergenic	2.57584	2.57584	6.63495	3.95085	1.67937	104826576	122269	LINC00638	104821200		0.398844	TRUE	ENSG00000258701	0.472322	0.308187	14060	5376	FALSE	0.058505	0.115892	0.1507	0.097372	0.1507	0.097372	SHP77
chr14	104827229	104828040	intergenic|chr14:104827229-104828040	intergenic	1.47981	1.47981	2.18985	2.62375	0.834626	104827635	122270	ZBTB42	104801180		0.400852	TRUE	ENSG00000179627	0.395892	0.373222	14059	26454.5	FALSE	0.011441	0.028976	0.01693	0.016001	0.01693	0.016001	SHP77
chr14	104827229	104828040	intergenic|chr14:104827229-104828040	intergenic	1.47981	1.47981	2.18985	2.62375	0.834626	104827635	122270	LINC00638	104821200		0.398844	TRUE	ENSG00000258701	0.472322	0.308187	14060	6434.5	FALSE	0.04867	0.099119	0.072022	0.046536	0.072022	0.046536	SHP77
chr14	104881351	104882086	genic|chr14:104881351-104882086	genic	1.91741	1.91741	3.67645	1.74842	2.10272	104881719	122275	PLD4	104924815		0.32689	TRUE	ENSG00000166428	0.387787	0.235508	14062	43096.5	FALSE	0.00694	0.018952	0.013307	0.01949	0.013307	0.01949	SHP77
chr14	104895648	104896411	genic|chr14:104895648-104896411	genic	2.43276	2.43276	5.91833	2.00249	2.95548	104896030	122276	PLD4	104924815		0.32689	TRUE	ENSG00000166428	0.387787	0.235508	14062	28785.5	FALSE	0.010493	0.026923	0.025526	0.037386	0.025526	0.037386	SHP77
chr14	104924565	104925065	promoter|chr14:104924565-104925065	promoter	0.630186	0.630186	0.397134	1.25055	0.317569	104924815	122278	PLD4	104924815		0.32689	TRUE	ENSG00000166428	0.387787	0.235508	14062	0	TRUE	0.063014	0.123436	0.039711	1	0.039711	1	SHP77
chr14	104925245	104925745	promoter|chr14:104925245-104925745	promoter	0.658659	0.658659	0.433832	1.3661	0.317569	104925495	122279	PLD4	104924815		0.32689	TRUE	ENSG00000166428	0.387787	0.235508	14062	680	TRUE	0.063014	0.123436	0.041505	1	0.041505	1	SHP77
chr14	104933060	104933787	genic|chr14:104933060-104933787	genic	0.696734	0.696734	0.485438	0.790398	0.61417	104933424	122280	PLD4	104924815		0.32689	TRUE	ENSG00000166428	0.387787	0.235508	14062	8608.5	FALSE	0.036124	0.076947	0.025169	0.036863	0.025169	0.036863	SHP77
chr14	104967652	104968422	genic|chr14:104967652-104968422	genic	1.57732	1.57732	2.48795	1.5191	1.63778	104968037	122281	AHNAK2	104978357		0.463999	TRUE	ENSG00000185567	0.491145	0.454829	14063	10320	FALSE	0.030002	0.065718	0.047323	0.03273	0.047323	0.03273	SHP77
chr14	104967652	104968422	genic|chr14:104967652-104968422	genic	1.57732	1.57732	2.48795	1.5191	1.63778	104968037	122281	C14orf79	104986278		0.611391	TRUE	ENSG00000140104	0.488846	0.818881	14064	18241	FALSE	0.016742	0.040039	0.026407	0.016873	0.026407	0.016873	SHP77
chr14	104972688	104973523	genic|chr14:104972688-104973523	genic	1.46548	1.46548	2.14764	1.74842	1.22833	104973106	122283	AHNAK2	104978357		0.463999	TRUE	ENSG00000185567	0.491145	0.454829	14063	5251.5	FALSE	0.059926	0.118278	0.08782	0.060741	0.08782	0.060741	SHP77
chr14	104972688	104973523	genic|chr14:104972688-104973523	genic	1.46548	1.46548	2.14764	1.74842	1.22833	104973106	122283	C14orf79	104986278		0.611391	TRUE	ENSG00000140104	0.488846	0.818881	14064	13172.5	FALSE	0.023367	0.053147	0.034244	0.02188	0.034244	0.02188	SHP77
chr14	104976064	104976564	genic|chr14:104976064-104976564	genic	0.91946	0.91946	0.845407	1.6518	0.51181	104976314	122284	AHNAK2	104978357		0.463999	TRUE	ENSG00000185567	0.491145	0.454829	14063	2043	FALSE	0.063014	0.123436	0.057939	0.040073	0.057939	0.040073	SHP77
chr14	104976064	104976564	genic|chr14:104976064-104976564	genic	0.91946	0.91946	0.845407	1.6518	0.51181	104976314	122284	C14orf79	104986278		0.611391	TRUE	ENSG00000140104	0.488846	0.818881	14064	9964	FALSE	0.0311	0.067756	0.028595	0.018271	0.028595	0.018271	SHP77
chr14	104978107	104978700	promoter|chr14:104978107-104978700	promoter	1.85923	1.85923	3.45673	2.32271	1.48823	104978404	122285	AHNAK2	104978357		0.463999	TRUE	ENSG00000185567	0.491145	0.454829	14063	46.5	TRUE	0.063014	0.123436	0.117158	1	0.117158	1	SHP77
chr14	104980118	104980618	intergenic|chr14:104980118-104980618	intergenic	1.81752	1.81752	3.30337	1.37017	2.41091	104980368	122286	AHNAK2	104978357		0.463999	TRUE	ENSG00000185567	0.491145	0.454829	14063	2011	FALSE	0.063014	0.123436	0.11453	0.079214	0.11453	0.079214	SHP77
chr14	104980118	104980618	intergenic|chr14:104980118-104980618	intergenic	1.81752	1.81752	3.30337	1.37017	2.41091	104980368	122286	C14orf79	104986278		0.611391	TRUE	ENSG00000140104	0.488846	0.818881	14064	5910	FALSE	0.053098	0.106728	0.096506	0.061662	0.096506	0.061662	SHP77
chr14	104982129	104982629	intergenic|chr14:104982129-104982629	intergenic	1.41952	1.41952	2.01505	1.17952	1.70836	104982379	122287	AHNAK2	104978357		0.463999	TRUE	ENSG00000185567	0.491145	0.454829	14063	4022	FALSE	0.063014	0.123436	0.08945	0.061868	0.08945	0.061868	SHP77
chr14	104982129	104982629	intergenic|chr14:104982129-104982629	intergenic	1.41952	1.41952	2.01505	1.17952	1.70836	104982379	122287	C14orf79	104986278		0.611391	TRUE	ENSG00000140104	0.488846	0.818881	14064	3899	FALSE	0.063014	0.123436	0.08945	0.057154	0.08945	0.057154	SHP77
chr14	104985190	104986005	promoter|chr14:104985190-104986005	promoter	4.12893	4.12893	17.0481	3.83026	4.4509	104985598	122288	C14orf79	104986278		0.611391	TRUE	ENSG00000140104	0.488846	0.818881	14064	680.5	TRUE	0.063014	0.123436	0.260182	1	0.260182	1	SHP77
chr14	104986028	104986528	promoter|chr14:104986028-104986528	promoter	3.44287	3.44287	11.8534	1.66152	7.13406	104986278	122289	C14orf79	104986278		0.611391	TRUE	ENSG00000140104	0.488846	0.818881	14064	0	TRUE	0.063014	0.123436	0.216951	1	0.216951	1	SHP77
chr14	104993182	104993682	genic|chr14:104993182-104993682	genic	2.30994	2.30994	5.33582	0.956814	5.57665	104993432	122290	AHNAK2	104978357		0.463999	TRUE	ENSG00000185567	0.491145	0.454829	14063	15075	FALSE	0.020351	0.047262	0.047011	0.032515	0.047011	0.032515	SHP77
chr14	104993182	104993682	genic|chr14:104993182-104993682	genic	2.30994	2.30994	5.33582	0.956814	5.57665	104993432	122290	C14orf79	104986278		0.611391	TRUE	ENSG00000140104	0.488846	0.818881	14064	7154	FALSE	0.043663	0.090388	0.10086	0.064444	0.10086	0.064444	SHP77
chr14	104993182	104993682	genic|chr14:104993182-104993682	genic	2.30994	2.30994	5.33582	0.956814	5.57665	104993432	122290	CDCA4	105021088		0.779735	TRUE	ENSG00000170779	0.682038	0.839471	14065	27656	FALSE	0.010932	0.027877	0.025252	0.016981	0.025252	0.016981	SHP77
chr14	104998567	104999563	intergenic|chr14:104998567-104999563	intergenic	6.18782	6.18782	38.2891	3.13587	12.21	104999065	122291	PLD4	104924815		0.32689	TRUE	ENSG00000166428	0.387787	0.235508	14062	74250	FALSE	0.003976	0.011806	0.0246	0.03603	0.0246	0.03603	SHP77
chr14	104998567	104999563	intergenic|chr14:104998567-104999563	intergenic	6.18782	6.18782	38.2891	3.13587	12.21	104999065	122291	AHNAK2	104978357		0.463999	TRUE	ENSG00000185567	0.491145	0.454829	14063	20708	FALSE	0.014702	0.035856	0.090974	0.062922	0.090974	0.062922	SHP77
chr14	104998567	104999563	intergenic|chr14:104998567-104999563	intergenic	6.18782	6.18782	38.2891	3.13587	12.21	104999065	122291	C14orf79	104986278		0.611391	TRUE	ENSG00000140104	0.488846	0.818881	14064	12787	FALSE	0.024089	0.054539	0.149056	0.095238	0.149056	0.095238	SHP77
chr14	104998567	104999563	intergenic|chr14:104998567-104999563	intergenic	6.18782	6.18782	38.2891	3.13587	12.21	104999065	122291	CDCA4	105021088		0.779735	TRUE	ENSG00000170779	0.682038	0.839471	14065	22023	FALSE	0.013804	0.033986	0.085415	0.05744	0.085415	0.05744	SHP77
chr14	104998567	104999563	intergenic|chr14:104998567-104999563	intergenic	6.18782	6.18782	38.2891	3.13587	12.21	104999065	122291	GPR132	105065550		0.320793	TRUE	ENSG00000183484	0.286364	0.308187	14066	66485	FALSE	0.004452	0.012997	0.027547	0.043647	0.027547	0.043647	SHP77
chr14	105020578	105022058	promoter|chr14:105020578-105022058	promoter	13.2135	13.2135	174.597	8.2284	21.2188	105021318	122292	CDCA4	105021088		0.779735	TRUE	ENSG00000170779	0.682038	0.839471	14065	230	TRUE	0.063014	0.123436	0.832641	1	0.832641	1	SHP77
chr14	105024820	105025320	intergenic|chr14:105024820-105025320	intergenic	0.833601	0.833601	0.694891	0.730969	0.950643	105025070	122293	CDCA4	105021088		0.779735	TRUE	ENSG00000170779	0.682038	0.839471	14065	3982	FALSE	0.063014	0.123436	0.052529	0.035325	0.052529	0.035325	SHP77
chr14	105050480	105050980	genic|chr14:105050480-105050980	genic	0.523613	0.523613	0.274171	0.669606	0.40945	105050730	122295	GPR132	105065550		0.320793	TRUE	ENSG00000183484	0.286364	0.308187	14066	14820	FALSE	0.02071	0.047969	0.010844	0.017182	0.010844	0.017182	SHP77
chr14	105061226	105061989	genic|chr14:105061226-105061989	genic	0.256712	0.256712	0.065901	0.643815	0.10236	105061608	122296	GPR132	105065550		0.320793	TRUE	ENSG00000183484	0.286364	0.308187	14066	3942.5	FALSE	0.063014	0.123436	0.016177	0.025631	0.016177	0.025631	SHP77
chr14	105065300	105065800	promoter|chr14:105065300-105065800	promoter	0.518065	0.518065	0.268391	0.845143	0.317569	105065550	122297	GPR132	105065550		0.320793	TRUE	ENSG00000183484	0.286364	0.308187	14066	0	TRUE	0.063014	0.123436	0.032646	1	0.032646	1	SHP77
chr14	105090170	105091464	intergenic|chr14:105090170-105091464	intergenic	1.86017	1.86017	3.46023	3.17652	1.08932	105090817	122299	GPR132	105065550		0.320793	TRUE	ENSG00000183484	0.286364	0.308187	14066	25267	FALSE	0.011992	0.030157	0.022306	0.035344	0.022306	0.035344	SHP77
chr14	105163003	105163503	genic|chr14:105163003-105163503	genic	0.961187	0.961187	0.92388	0.643815	1.43501	105163253	122300	JAG2	105168824		0.47162	TRUE	ENSG00000184916	0.493443	0.471451	14067	5571	FALSE	0.056409	0.112355	0.054219	0.035363	0.054219	0.035363	SHP77
chr14	105165177	105165677	genic|chr14:105165177-105165677	genic	1.93159	1.93159	3.73106	1.48852	2.50655	105165427	122301	JAG2	105168824		0.47162	TRUE	ENSG00000184916	0.493443	0.471451	14067	3397	FALSE	0.063014	0.123436	0.121718	0.079387	0.121718	0.079387	SHP77
chr14	105165177	105165677	genic|chr14:105165177-105165677	genic	1.93159	1.93159	3.73106	1.48852	2.50655	105165427	122301	NUDT14	105181323		0.426207	TRUE	ENSG00000183828	0.391972	0.452507	14068	15896	FALSE	0.019276	0.045131	0.037233	0.029162	0.037233	0.029162	SHP77
chr14	105168574	105169586	promoter|chr14:105168574-105169586	promoter	3.81846	3.81846	14.5806	3.76678	3.87085	105169080	122302	JAG2	105168824		0.47162	TRUE	ENSG00000184916	0.493443	0.471451	14067	256	TRUE	0.063014	0.123436	0.240618	1	0.240618	1	SHP77
chr14	105170933	105171952	intergenic|chr14:105170933-105171952	intergenic	8.09752	8.09752	65.5699	4.03187	16.2629	105171443	122303	GPR132	105065550		0.320793	TRUE	ENSG00000183484	0.286364	0.308187	14066	105892	FALSE	0.002764	0.008669	0.022379	0.035459	0.022379	0.035459	SHP77
chr14	105170933	105171952	intergenic|chr14:105170933-105171952	intergenic	8.09752	8.09752	65.5699	4.03187	16.2629	105171443	122303	JAG2	105168824		0.47162	TRUE	ENSG00000184916	0.493443	0.471451	14067	2618.5	FALSE	0.063014	0.123436	0.51026	0.3328	0.51026	0.3328	SHP77
chr14	105170933	105171952	intergenic|chr14:105170933-105171952	intergenic	8.09752	8.09752	65.5699	4.03187	16.2629	105171443	122303	NUDT14	105181323		0.426207	TRUE	ENSG00000183828	0.391972	0.452507	14068	9880.5	FALSE	0.031369	0.068254	0.254014	0.198952	0.254014	0.198952	SHP77
chr14	105170933	105171952	intergenic|chr14:105170933-105171952	intergenic	8.09752	8.09752	65.5699	4.03187	16.2629	105171443	122303	BTBD6	105248541		0.520033	TRUE	ENSG00000184887	0.51771	0.567284	14070	77098.5	FALSE	0.003825	0.011426	0.030974	0.037641	0.030974	0.037641	SHP77
chr14	105170933	105171952	intergenic|chr14:105170933-105171952	intergenic	8.09752	8.09752	65.5699	4.03187	16.2629	105171443	122303	PACS2	105314414		0.456547	TRUE	ENSG00000179364	0.438692	0.490129	14071	142972	FALSE	0.002032	0.006677	0.016455	0.017648	0.016455	0.017648	SHP77
chr14	105178036	105178536	genic|chr14:105178036-105178536	genic	1.46335	1.46335	2.14138	0.730969	2.92951	105178286	122304	JAG2	105168824		0.47162	TRUE	ENSG00000184916	0.493443	0.471451	14067	9462	FALSE	0.032791	0.070872	0.047985	0.031296	0.047985	0.031296	SHP77
chr14	105178036	105178536	genic|chr14:105178036-105178536	genic	1.46335	1.46335	2.14138	0.730969	2.92951	105178286	122304	NUDT14	105181323		0.426207	TRUE	ENSG00000183828	0.391972	0.452507	14068	3037	FALSE	0.063014	0.123436	0.092212	0.072223	0.092212	0.072223	SHP77
chr14	105181073	105181573	promoter|chr14:105181073-105181573	promoter	1.27945	1.27945	1.637	1.50454	1.08804	105181323	122305	NUDT14	105181323		0.426207	TRUE	ENSG00000183828	0.391972	0.452507	14068	0	TRUE	0.063014	0.123436	0.080624	1	0.080624	1	SHP77
chr14	105184339	105185174	intergenic|chr14:105184339-105185174	intergenic	1.40875	1.40875	1.98458	1.27512	1.55639	105184757	122306	JAG2	105168824		0.47162	TRUE	ENSG00000184916	0.493443	0.471451	14067	15932.5	FALSE	0.01923	0.045041	0.027091	0.017669	0.027091	0.017669	SHP77
chr14	105184339	105185174	intergenic|chr14:105184339-105185174	intergenic	1.40875	1.40875	1.98458	1.27512	1.55639	105184757	122306	NUDT14	105181323		0.426207	TRUE	ENSG00000183828	0.391972	0.452507	14068	3433.5	FALSE	0.063014	0.123436	0.088772	0.069529	0.088772	0.069529	SHP77
chr14	105193479	105194809	intergenic|chr14:105193479-105194809	intergenic	7.20366	7.20366	51.8928	4.99444	10.3901	105194144	122307	GPR132	105065550		0.320793	TRUE	ENSG00000183484	0.286364	0.308187	14066	128594	FALSE	0.002265	0.007321	0.016317	0.025854	0.016317	0.025854	SHP77
chr14	105193479	105194809	intergenic|chr14:105193479-105194809	intergenic	7.20366	7.20366	51.8928	4.99444	10.3901	105194144	122307	JAG2	105168824		0.47162	TRUE	ENSG00000184916	0.493443	0.471451	14067	25320	FALSE	0.011966	0.030102	0.086198	0.056219	0.086198	0.056219	SHP77
chr14	105193479	105194809	intergenic|chr14:105193479-105194809	intergenic	7.20366	7.20366	51.8928	4.99444	10.3901	105194144	122307	NUDT14	105181323		0.426207	TRUE	ENSG00000183828	0.391972	0.452507	14068	12821	FALSE	0.024023	0.054413	0.173055	0.135542	0.173055	0.135542	SHP77
chr14	105193479	105194809	intergenic|chr14:105193479-105194809	intergenic	7.20366	7.20366	51.8928	4.99444	10.3901	105194144	122307	BTBD6	105248541		0.520033	TRUE	ENSG00000184887	0.51771	0.567284	14070	54397	FALSE	0.005468	0.015476	0.039386	0.047864	0.039386	0.047864	SHP77
chr14	105193479	105194809	intergenic|chr14:105193479-105194809	intergenic	7.20366	7.20366	51.8928	4.99444	10.3901	105194144	122307	PACS2	105314414		0.456547	TRUE	ENSG00000179364	0.438692	0.490129	14071	120270	FALSE	0.002426	0.00776	0.017475	0.018742	0.017475	0.018742	SHP77
chr14	105220803	105221303	genic|chr14:105220803-105221303	genic	1.39142	1.39142	1.93604	0.857364	2.25814	105221053	122311	BTBD6	105248541		0.520033	TRUE	ENSG00000184887	0.51771	0.567284	14070	27488	FALSE	0.011	0.028025	0.015306	0.0186	0.015306	0.0186	SHP77
chr14	105222881	105223948	genic|chr14:105222881-105223948	genic	4.09643	4.09643	16.7807	2.24181	7.48536	105223415	122312	NUDT14	105181323		0.426207	TRUE	ENSG00000183828	0.391972	0.452507	14068	42091.5	FALSE	0.00711	0.019345	0.029125	0.022812	0.029125	0.022812	SHP77
chr14	105222881	105223948	genic|chr14:105222881-105223948	genic	4.09643	4.09643	16.7807	2.24181	7.48536	105223415	122312	BTBD6	105248541		0.520033	TRUE	ENSG00000184887	0.51771	0.567284	14070	25126.5	FALSE	0.01206	0.030303	0.049404	0.060037	0.049404	0.060037	SHP77
chr14	105247981	105248791	promoter|chr14:105247981-105248791	promoter	3.81231	3.81231	14.5337	3.26535	4.4509	105248386	122313	BTBD6	105248541		0.520033	TRUE	ENSG00000184887	0.51771	0.567284	14070	155	TRUE	0.063014	0.123436	0.240231	1	0.240231	1	SHP77
chr14	105294182	105294682	genic|chr14:105294182-105294682	genic	0.44837	0.44837	0.201036	0.956814	0.210109	105294432	122314	BRF1	105300992		0.685183	TRUE	ENSG00000185024	0.802405	0.593221	14069	6560	FALSE	0.047716	0.097467	0.021395	0.01632	0.021395	0.01632	SHP77
chr14	105300149	105302027	promoter|chr14:105300149-105302027	promoter	12.3118	12.3118	151.58	14.4174	10.5137	105301088	122315	BRF1	105300992		0.685183	TRUE	ENSG00000185024	0.802405	0.593221	14069	96	TRUE	0.063014	0.123436	0.775821	1	0.775821	1	SHP77
chr14	105314164	105314803	promoter|chr14:105314164-105314803	promoter	1.99798	1.99798	3.99191	1.96021	2.03648	105314484	122316	PACS2	105314414		0.456547	TRUE	ENSG00000179364	0.438692	0.490129	14071	69.5	TRUE	0.063014	0.123436	0.125901	1	0.125901	1	SHP77
chr14	105324293	105325071	genic|chr14:105324293-105325071	genic	2.19049	2.19049	4.79823	1.8439	2.60222	105324682	122317	BRF1	105300992		0.685183	TRUE	ENSG00000185024	0.802405	0.593221	14069	23690	FALSE	0.01281	0.031896	0.02806	0.021404	0.02806	0.021404	SHP77
chr14	105324293	105325071	genic|chr14:105324293-105325071	genic	2.19049	2.19049	4.79823	1.8439	2.60222	105324682	122317	PACS2	105314414		0.456547	TRUE	ENSG00000179364	0.438692	0.490129	14071	10268	FALSE	0.030157	0.066007	0.06606	0.070848	0.06606	0.070848	SHP77
chr14	105397635	105399123	promoter|chr14:105397635-105399123	promoter	11.1612	11.1612	124.573	5.24937	23.7311	105398379	122323	TEX22	105398582		0.744411	TRUE	ENSG00000226174	0.575099	0.92974	14072	203	TRUE	0.063014	0.123436	0.703319	1	0.703319	1	SHP77
chr14	105410873	105411373	genic|chr14:105410873-105411373	genic	0.53405	0.53405	0.285209	0.696582	0.409441	105411123	122324	MTA1	105419848		0.456934	TRUE	ENSG00000182979	0.335817	0.641537	14073	8725	FALSE	0.03563	0.076052	0.019028	0.018769	0.019028	0.018769	SHP77
chr14	105412435	105413219	genic|chr14:105412435-105413219	genic	0.939107	0.939107	0.881922	1.14837	0.767977	105412827	122325	TEX22	105398582		0.744411	TRUE	ENSG00000226174	0.575099	0.92974	14072	14245	FALSE	0.021567	0.049649	0.020253	0.016074	0.020253	0.016074	SHP77
chr14	105412435	105413219	genic|chr14:105412435-105413219	genic	0.939107	0.939107	0.881922	1.14837	0.767977	105412827	122325	MTA1	105419848		0.456934	TRUE	ENSG00000182979	0.335817	0.641537	14073	7021	FALSE	0.044511	0.091876	0.0418	0.041231	0.0418	0.041231	SHP77
chr14	105419096	105419596	promoter|chr14:105419096-105419596	promoter	3.23086	3.23086	10.4385	1.7164	6.08163	105419346	122326	MTA1	105419848		0.456934	TRUE	ENSG00000182979	0.335817	0.641537	14073	502	TRUE	0.063014	0.123436	0.203591	1	0.203591	1	SHP77
chr14	105419598	105420098	promoter|chr14:105419598-105420098	promoter	1.5129	1.5129	2.28888	0.773334	2.95976	105419848	122327	MTA1	105419848		0.456934	TRUE	ENSG00000182979	0.335817	0.641537	14073	0	TRUE	0.063014	0.123436	0.095335	1	0.095335	1	SHP77
chr14	105472577	105473077	intergenic|chr14:105472577-105473077	intergenic	1.08411	1.08411	1.17528	0.956814	1.22833	105472827	122330	CRIP2	105474774		0.534937	TRUE	ENSG00000182809	0.542751	0.578341	14074	1947	FALSE	0.063014	0.123436	0.068314	0.029682	0.068314	0.029682	SHP77
chr14	105473699	105475024	promoter|chr14:105473699-105475024	promoter	5.57535	5.57535	31.0846	5.38405	5.77345	105474362	122331	CRIP2	105474774		0.534937	TRUE	ENSG00000182809	0.542751	0.578341	14074	412.5	TRUE	0.063014	0.123436	0.351327	1	0.351327	1	SHP77
chr14	105475554	105476488	genic|chr14:105475554-105476488	genic	9.51101	9.51101	90.4594	4.59311	19.6946	105476021	122332	PACS2	105314414		0.456547	TRUE	ENSG00000179364	0.438692	0.490129	14071	161607	FALSE	0.001792	0.006001	0.017048	0.018284	0.017048	0.018284	SHP77
chr14	105475554	105476488	genic|chr14:105475554-105476488	genic	9.51101	9.51101	90.4594	4.59311	19.6946	105476021	122332	TEX22	105398582		0.744411	TRUE	ENSG00000226174	0.575099	0.92974	14072	77439	FALSE	0.003808	0.011382	0.036217	0.028743	0.036217	0.028743	SHP77
chr14	105475554	105476488	genic|chr14:105475554-105476488	genic	9.51101	9.51101	90.4594	4.59311	19.6946	105476021	122332	MTA1	105419848		0.456934	TRUE	ENSG00000182979	0.335817	0.641537	14073	56173	FALSE	0.005291	0.01505	0.050318	0.049633	0.050318	0.049633	SHP77
chr14	105475554	105476488	genic|chr14:105475554-105476488	genic	9.51101	9.51101	90.4594	4.59311	19.6946	105476021	122332	CRIP2	105474774		0.534937	TRUE	ENSG00000182809	0.542751	0.578341	14074	1247	FALSE	0.063014	0.123436	0.599331	0.260406	0.599331	0.260406	SHP77
chr14	105475554	105476488	genic|chr14:105475554-105476488	genic	9.51101	9.51101	90.4594	4.59311	19.6946	105476021	122332	CRIP1	105486919		0.387037	TRUE	ENSG00000213145	0.379899	0.353794	14075	10898	FALSE	0.028373	0.062675	0.269859	0.107296	0.269859	0.107296	SHP77
chr14	105475554	105476488	genic|chr14:105475554-105476488	genic	9.51101	9.51101	90.4594	4.59311	19.6946	105476021	122332	C14orf80	105491248		0.726556	TRUE	ENSG00000185347	0.959112	0.539413	14076	15227	FALSE	0.020143	0.046851	0.191584	0.094929	0.191584	0.094929	SHP77
chr14	105475554	105476488	genic|chr14:105475554-105476488	genic	9.51101	9.51101	90.4594	4.59311	19.6946	105476021	122332	TMEM121	105526602		0.398698	TRUE	ENSG00000184986	0.360447	0.403731	14077	50581	FALSE	0.00589	0.016487	0.056023	0.074669	0.056023	0.074669	SHP77
chr14	105480834	105481739	intergenic|chr14:105480834-105481739	intergenic	9.62162	9.62162	92.5755	6.34689	14.586	105481287	122333	PACS2	105314414		0.456547	TRUE	ENSG00000179364	0.438692	0.490129	14071	166872	FALSE	0.001735	0.005836	0.016689	0.017899	0.016689	0.017899	SHP77
chr14	105480834	105481739	intergenic|chr14:105480834-105481739	intergenic	9.62162	9.62162	92.5755	6.34689	14.586	105481287	122333	TEX22	105398582		0.744411	TRUE	ENSG00000226174	0.575099	0.92974	14072	82704.5	FALSE	0.00356	0.010749	0.034251	0.027183	0.034251	0.027183	SHP77
chr14	105480834	105481739	intergenic|chr14:105480834-105481739	intergenic	9.62162	9.62162	92.5755	6.34689	14.586	105481287	122333	MTA1	105419848		0.456934	TRUE	ENSG00000182979	0.335817	0.641537	14073	61438.5	FALSE	0.004827	0.013921	0.04644	0.045807	0.04644	0.045807	SHP77
chr14	105480834	105481739	intergenic|chr14:105480834-105481739	intergenic	9.62162	9.62162	92.5755	6.34689	14.586	105481287	122333	CRIP2	105474774		0.534937	TRUE	ENSG00000182809	0.542751	0.578341	14074	6512.5	FALSE	0.048073	0.098085	0.462539	0.200971	0.462539	0.200971	SHP77
chr14	105480834	105481739	intergenic|chr14:105480834-105481739	intergenic	9.62162	9.62162	92.5755	6.34689	14.586	105481287	122333	CRIP1	105486919		0.387037	TRUE	ENSG00000213145	0.379899	0.353794	14075	5632.5	FALSE	0.055778	0.111287	0.536677	0.213384	0.536677	0.213384	SHP77
chr14	105480834	105481739	intergenic|chr14:105480834-105481739	intergenic	9.62162	9.62162	92.5755	6.34689	14.586	105481287	122333	C14orf80	105491248		0.726556	TRUE	ENSG00000185347	0.959112	0.539413	14076	9961.5	FALSE	0.031108	0.067771	0.29931	0.148307	0.29931	0.148307	SHP77
chr14	105480834	105481739	intergenic|chr14:105480834-105481739	intergenic	9.62162	9.62162	92.5755	6.34689	14.586	105481287	122333	TMEM121	105526602		0.398698	TRUE	ENSG00000184986	0.360447	0.403731	14077	45315.5	FALSE	0.006592	0.018142	0.063429	0.08454	0.063429	0.08454	SHP77
chr14	105481874	105482374	intergenic|chr14:105481874-105482374	intergenic	4.57607	4.57607	20.9404	3.02155	6.93037	105482124	122334	MTA1	105419848		0.456934	TRUE	ENSG00000182979	0.335817	0.641537	14073	62276	FALSE	0.00476	0.013758	0.021783	0.021486	0.021783	0.021486	SHP77
chr14	105481874	105482374	intergenic|chr14:105481874-105482374	intergenic	4.57607	4.57607	20.9404	3.02155	6.93037	105482124	122334	CRIP2	105474774		0.534937	TRUE	ENSG00000182809	0.542751	0.578341	14074	7350	FALSE	0.042471	0.088288	0.194352	0.084445	0.194352	0.084445	SHP77
chr14	105481874	105482374	intergenic|chr14:105481874-105482374	intergenic	4.57607	4.57607	20.9404	3.02155	6.93037	105482124	122334	CRIP1	105486919		0.387037	TRUE	ENSG00000213145	0.379899	0.353794	14075	4795	FALSE	0.063014	0.123436	0.288358	0.114652	0.288358	0.114652	SHP77
chr14	105481874	105482374	intergenic|chr14:105481874-105482374	intergenic	4.57607	4.57607	20.9404	3.02155	6.93037	105482124	122334	C14orf80	105491248		0.726556	TRUE	ENSG00000185347	0.959112	0.539413	14076	9124	FALSE	0.034036	0.073151	0.155749	0.077173	0.155749	0.077173	SHP77
chr14	105481874	105482374	intergenic|chr14:105481874-105482374	intergenic	4.57607	4.57607	20.9404	3.02155	6.93037	105482124	122334	TMEM121	105526602		0.398698	TRUE	ENSG00000184986	0.360447	0.403731	14077	44478	FALSE	0.006719	0.018439	0.030749	0.040983	0.030749	0.040983	SHP77
chr14	105485718	105486218	intergenic|chr14:105485718-105486218	intergenic	1.04242	1.04242	1.08663	1.17952	0.92125	105485968	122335	CRIP1	105486919		0.387037	TRUE	ENSG00000213145	0.379899	0.353794	14075	951	FALSE	0.063014	0.123436	0.065687	0.026117	0.065687	0.026117	SHP77
chr14	105485718	105486218	intergenic|chr14:105485718-105486218	intergenic	1.04242	1.04242	1.08663	1.17952	0.92125	105485968	122335	C14orf80	105491248		0.726556	TRUE	ENSG00000185347	0.959112	0.539413	14076	5280	FALSE	0.059595	0.117722	0.062122	0.030781	0.062122	0.030781	SHP77
chr14	105486669	105487169	promoter|chr14:105486669-105487169	promoter	1.0043	1.0043	1.00863	1.0349	0.974608	105486919	122336	CRIP1	105486919		0.387037	TRUE	ENSG00000213145	0.379899	0.353794	14075	0	TRUE	0.063014	0.123436	0.063286	1	0.063286	1	SHP77
chr14	105489639	105490333	intergenic|chr14:105489639-105490333	intergenic	4.69319	4.69319	22.026	3.57151	6.16715	105489986	122337	MTA1	105419848		0.456934	TRUE	ENSG00000182979	0.335817	0.641537	14073	70138	FALSE	0.004214	0.012406	0.019779	0.01951	0.019779	0.01951	SHP77
chr14	105489639	105490333	intergenic|chr14:105489639-105490333	intergenic	4.69319	4.69319	22.026	3.57151	6.16715	105489986	122337	CRIP2	105474774		0.534937	TRUE	ENSG00000182809	0.542751	0.578341	14074	15212	FALSE	0.020164	0.046892	0.094632	0.041117	0.094632	0.041117	SHP77
chr14	105489639	105490333	intergenic|chr14:105489639-105490333	intergenic	4.69319	4.69319	22.026	3.57151	6.16715	105489986	122337	CRIP1	105486919		0.387037	TRUE	ENSG00000213145	0.379899	0.353794	14075	3067	FALSE	0.063014	0.123436	0.295738	0.117586	0.295738	0.117586	SHP77
chr14	105489639	105490333	intergenic|chr14:105489639-105490333	intergenic	4.69319	4.69319	22.026	3.57151	6.16715	105489986	122337	C14orf80	105491248		0.726556	TRUE	ENSG00000185347	0.959112	0.539413	14076	1262	FALSE	0.063014	0.123436	0.295738	0.146537	0.295738	0.146537	SHP77
chr14	105489639	105490333	intergenic|chr14:105489639-105490333	intergenic	4.69319	4.69319	22.026	3.57151	6.16715	105489986	122337	TMEM121	105526602		0.398698	TRUE	ENSG00000184986	0.360447	0.403731	14077	36616	FALSE	0.008201	0.021838	0.038488	0.051298	0.038488	0.051298	SHP77
chr14	105490749	105491498	promoter|chr14:105490749-105491498	promoter	8.487	8.487	72.0293	23.8966	3.01421	105491124	122338	C14orf80	105491248		0.726556	TRUE	ENSG00000185347	0.959112	0.539413	14076	124.5	TRUE	0.063014	0.123436	0.534804	1	0.534804	1	SHP77
chr14	105526352	105526852	promoter|chr14:105526352-105526852	promoter	0.8113	0.8113	0.658208	1.47109	0.447428	105526602	122339	TMEM121	105526602		0.398698	TRUE	ENSG00000184986	0.360447	0.403731	14077	0	TRUE	0.063014	0.123436	0.051124	1	0.051124	1	SHP77
chr14	105527822	105528552	genic|chr14:105527822-105528552	genic	1.49801	1.49801	2.24404	1.37017	1.63778	105528187	122340	TMEM121	105526602		0.398698	TRUE	ENSG00000184986	0.360447	0.403731	14077	1585	FALSE	0.063014	0.123436	0.094396	0.125814	0.094396	0.125814	SHP77
chr14	105531597	105532302	intergenic|chr14:105531597-105532302	intergenic	0.738094	0.738094	0.544783	0.887024	0.61417	105531950	122341	TMEM121	105526602		0.398698	TRUE	ENSG00000184986	0.360447	0.403731	14077	5347.5	FALSE	0.058824	0.116429	0.043418	0.057868	0.043418	0.057868	SHP77
chr14	105532488	105533230	intergenic|chr14:105532488-105533230	intergenic	0.290165	0.290165	0.084196	0.822545	0.10236	105532859	122342	TMEM121	105526602		0.398698	TRUE	ENSG00000184986	0.360447	0.403731	14077	6257	FALSE	0.050084	0.10156	0.014533	0.01937	0.014533	0.01937	SHP77
chr15	22715076	22715932	intergenic|chr15:22715076-22715932	intergenic	6.17054	6.17054	38.0755	3.87917	9.81537	22715504	122431	NIPA1	22786631		0.641319	TRUE	ENSG00000170113	0.670497	0.639142	14091	71127	FALSE	0.004154	0.012256	0.025635	0.027046	0.025635	0.027046	SHP77
chr15	22757195	22758068	intergenic|chr15:22757195-22758068	intergenic	2.2859	2.2859	5.22532	3.05867	1.70836	2.27576e+07	122432	NIPA1	22786631		0.641319	TRUE	ENSG00000170113	0.670497	0.639142	14091	28999.5	FALSE	0.010413	0.02675	0.023804	0.025114	0.023804	0.025114	SHP77
chr15	22785683	22786898	promoter|chr15:22785683-22786898	promoter	7.31989	7.31989	53.5808	7.46955	7.17324	2.27863e+07	122434	NIPA1	22786631		0.641319	TRUE	ENSG00000170113	0.670497	0.639142	14091	340.5	TRUE	0.063014	0.123436	0.461259	1	0.461259	1	SHP77
chr15	22787074	22787807	promoter|chr15:22787074-22787807	promoter	3.82318	3.82318	14.6167	3.10389	4.70916	2.27874e+07	122435	NIPA1	22786631		0.641319	TRUE	ENSG00000170113	0.670497	0.639142	14091	809.5	TRUE	0.063014	0.123436	0.240915	1	0.240915	1	SHP77
chr15	22791875	22792375	genic|chr15:22791875-22792375	genic	0.636029	0.636029	0.404533	0.790398	0.51181	22792125	122436	NIPA1	22786631		0.641319	TRUE	ENSG00000170113	0.670497	0.639142	14091	5494	FALSE	0.057219	0.113723	0.036393	0.038396	0.036393	0.038396	SHP77
chr15	22838248	22839350	promoter|chr15:22838248-22839350	promoter	12.1564	12.1564	147.778	12.8573	11.4937	22838799	122438	NIPA2	22838640		0.913675	TRUE	ENSG00000140157	0.865213	0.852705	14092	159	TRUE	0.063014	0.123436	0.766027	1	0.766027	1	SHP77
chr15	22877512	22878490	genic|chr15:22877512-22878490	genic	2.04077	2.04077	4.16473	2.47993	1.67937	22878001	122439	NIPA2	22838640		0.913675	TRUE	ENSG00000140157	0.865213	0.852705	14092	39361	FALSE	0.007616	0.020507	0.015542	0.016136	0.015542	0.016136	SHP77
chr15	23561857	23562729	intergenic|chr15:23561857-23562729	intergenic	2.4107	2.4107	5.81148	2.44764	2.37432	23562293	122454	MKRN3	23565306		0.898577	TRUE	ENSG00000179455	0.752952	0.949652	14097	3013	FALSE	0.063014	0.123436	0.151909	0.072452	0.151909	0.072452	SHP77
chr15	23561857	23562729	intergenic|chr15:23561857-23562729	intergenic	2.4107	2.4107	5.81148	2.44764	2.37432	23562293	122454	MAGEL2	23647846		0.385222	TRUE	ENSG00000254585	0.46216	0.287138	14098	85553	FALSE	0.003438	0.010437	0.008289	0.019496	0.008289	0.019496	SHP77
chr15	23564708	23566548	promoter|chr15:23564708-23566548	promoter	29.104	29.104	847.045	19.8715	42.6261	23565628	122455	MKRN3	23565306		0.898577	TRUE	ENSG00000179455	0.752952	0.949652	14097	322	TRUE	0.063014	0.123436	1.83397	1	1.83397	1	SHP77
chr15	23642082	23642860	intergenic|chr15:23642082-23642860	intergenic	0.884589	0.884589	0.782498	3.72424	0.210109	23642471	122460	MAGEL2	23647846		0.385222	TRUE	ENSG00000254585	0.46216	0.287138	14098	5375	FALSE	0.058516	0.11591	0.051763	0.121744	0.051763	0.121744	SHP77
chr15	23644983	23645712	genic|chr15:23644983-23645712	genic	1.11159	1.11159	1.23562	2.41422	0.51181	2.36453e+07	122461	MAGEL2	23647846		0.385222	TRUE	ENSG00000254585	0.46216	0.287138	14098	2498.5	FALSE	0.063014	0.123436	0.070046	0.164744	0.070046	0.164744	SHP77
chr15	23647372	23648096	promoter|chr15:23647372-23648096	promoter	1.36936	1.36936	1.87516	2.26536	0.827752	23647734	122462	MAGEL2	23647846		0.385222	TRUE	ENSG00000254585	0.46216	0.287138	14098	112	TRUE	0.063014	0.123436	0.08629	1	0.08629	1	SHP77
chr15	23714006	23714753	intergenic|chr15:23714006-23714753	intergenic	2.91843	2.91843	8.51725	5.15814	1.65122	2.37144e+07	122467	MAGEL2	23647846		0.385222	TRUE	ENSG00000254585	0.46216	0.287138	14098	66533.5	FALSE	0.004448	0.012989	0.012982	0.030534	0.012982	0.030534	SHP77
chr15	24772685	24773780	intergenic|chr15:24772685-24773780	intergenic	5.2004	5.2004	27.0442	13.1281	2.06002	2.47732e+07	122508	SNRPN	24823636		0.323212	TRUE	ENSG00000128739	0.435716	0.203958	14105	50403.5	FALSE	0.005912	0.016538	0.030743	0.146926	0.030743	0.146926	SHP77
chr15	24823081	24823886	promoter|chr15:24823081-24823886	promoter	0.701804	0.701804	0.492529	2.40586	0.20472	2.48235e+07	122509	SNRPN	24823636		0.323212	TRUE	ENSG00000128739	0.435716	0.203958	14105	152.5	TRUE	0.063014	0.123436	0.044224	1	0.044224	1	SHP77
chr15	24877858	24878616	genic|chr15:24877858-24878616	genic	1.48105	1.48105	2.19352	3.57151	0.61417	24878237	122511	SNRPN	24823636		0.323212	TRUE	ENSG00000128739	0.435716	0.203958	14105	54601	FALSE	0.005447	0.015426	0.008067	0.038552	0.008067	0.038552	SHP77
chr15	24954642	24955212	promoter|chr15:24954642-24955212	promoter	4.71152	4.71152	22.1984	5.29596	4.19156	24954927	122513	SNURF	24954892		0.697523	TRUE	ENSG00000273173	0.672167	0.726193	14106	35	TRUE	0.063014	0.123436	0.296893	1	0.296893	1	SHP77
chr15	24955821	24956972	genic|chr15:24955821-24956972	genic	18.8522	18.8522	355.405	25.0856	14.1677	2.49564e+07	122514	SNRPN	24823636		0.323212	TRUE	ENSG00000128739	0.435716	0.203958	14105	132760	FALSE	0.002192	0.007121	0.04133	0.197527	0.04133	0.197527	SHP77
chr15	24955821	24956972	genic|chr15:24955821-24956972	genic	18.8522	18.8522	355.405	25.0856	14.1677	2.49564e+07	122514	SNURF	24954892		0.697523	TRUE	ENSG00000273173	0.672167	0.726193	14106	1504.5	FALSE	0.063014	0.123436	1.18796	0.753472	1.18796	0.753472	SHP77
chr15	25437970	25439324	promoter|chr15:25437970-25439324	promoter	14.6649	14.6649	215.058	15.2627	14.0905	25438647	122521	UBE3A	25439028		0.915175	TRUE	ENSG00000114062	0.849076	0.871189	14109	381	TRUE	0.063014	0.123436	0.924097	1	0.924097	1	SHP77
chr15	25439401	25439901	promoter|chr15:25439401-25439901	promoter	3.45871	3.45871	11.9627	2.40586	4.9723	25439651	122522	UBE3A	25439028		0.915175	TRUE	ENSG00000114062	0.849076	0.871189	14109	623	TRUE	0.063014	0.123436	0.217948	1	0.217948	1	SHP77
chr15	25465449	25466442	intergenic|chr15:25465449-25466442	intergenic	1.84232	1.84232	3.39415	3.68429	0.92125	2.54659e+07	122523	UBE3A	25439028		0.915175	TRUE	ENSG00000114062	0.849076	0.871189	14109	26917.5	FALSE	0.011239	0.028542	0.020706	0.016489	0.020706	0.016489	SHP77
chr15	26767043	26767914	genic|chr15:26767043-26767914	genic	1.82047	1.82047	3.31411	1.68517	1.96663	2.67675e+07	122565	GABRB3	26773076		0.548776	TRUE	ENSG00000166206	0.664328	0.49821	14112	5597.5	FALSE	0.056135	0.111892	0.102193	0.097336	0.102193	0.097336	SHP77
chr15	26771542	26772741	promoter|chr15:26771542-26772741	promoter	7.3558	7.3558	54.1079	9.72467	5.56398	2.67721e+07	122566	GABRB3	26773076		0.548776	TRUE	ENSG00000166206	0.664328	0.49821	14112	934.5	TRUE	0.063014	0.123436	0.463522	1	0.463522	1	SHP77
chr15	26772826	26773994	promoter|chr15:26772826-26773994	promoter	5.66854	5.66854	32.1323	7.21929	4.4509	26773410	122567	GABRB3	26773076		0.548776	TRUE	ENSG00000166206	0.664328	0.49821	14112	334	TRUE	0.063014	0.123436	0.357199	1	0.357199	1	SHP77
chr15	28848425	28848925	promoter|chr15:28848425-28848925	promoter	0.948698	0.948698	0.900028	1.20278	0.748291	28848675	122631	GOLGA6L7P	28848675		0.343245	TRUE	ENSG00000261649	0.30826	0.326091	14118	0	TRUE	0.063014	0.123436	0.059782	1	0.059782	1	SHP77
chr15	28868474	28869212	intergenic|chr15:28868474-28869212	intergenic	0.641289	0.641289	0.411252	0.669606	0.61417	28868843	122632	GOLGA6L7P	28848675		0.343245	TRUE	ENSG00000261649	0.30826	0.326091	14118	20168	FALSE	0.015105	0.03669	0.009687	0.07658	0.009687	0.07658	SHP77
chr15	28873605	28874350	intergenic|chr15:28873605-28874350	intergenic	0.529929	0.529929	0.280825	0.548689	0.51181	2.8874e+07	122633	GOLGA6L7P	28848675		0.343245	TRUE	ENSG00000261649	0.30826	0.326091	14118	25302.5	FALSE	0.011974	0.03012	0.006346	0.050164	0.006346	0.050164	SHP77
chr15	28885297	28886059	intergenic|chr15:28885297-28886059	intergenic	1.12816	1.12816	1.27274	0.617829	2.06002	28885678	122634	GOLGA6L7P	28848675		0.343245	TRUE	ENSG00000261649	0.30826	0.326091	14118	37003	FALSE	0.008113	0.021639	0.009153	0.072357	0.009153	0.072357	SHP77
chr15	28892850	28893600	intergenic|chr15:28892850-28893600	intergenic	0.990843	0.990843	0.98177	1.37017	0.71653	28893225	122635	GOLGA6L7P	28848675		0.343245	TRUE	ENSG00000261649	0.30826	0.326091	14118	44550	FALSE	0.006708	0.018413	0.006647	0.052547	0.006647	0.052547	SHP77
chr15	31870422	31871233	promoter|chr15:31870422-31871233	promoter	2.44296	2.44296	5.96804	2.93057	2.03648	3.18708e+07	122652	OTUD7A	31870672		0.447498	TRUE	ENSG00000169918	0.481903	0.422239	14134	155.5	TRUE	0.063014	0.123436	0.153941	1	0.153941	1	SHP77
chr15	33031160	33031916	genic|chr15:33031160-33031916	genic	5.36699	5.36699	28.8045	5.86589	4.91051	33031538	122667	FMN1	33194733		0.483016	TRUE	ENSG00000248905	0.802405	0.308187	14143	163195	FALSE	0.001775	0.005951	0.009524	0.019903	0.009524	0.019903	SHP77
chr15	33066332	33067091	genic|chr15:33066332-33067091	genic	3.44717	3.44717	11.883	2.80294	4.23947	3.30667e+07	122670	FMN1	33194733		0.483016	TRUE	ENSG00000248905	0.802405	0.308187	14143	128022	FALSE	0.002275	0.00735	0.007844	0.016392	0.007844	0.016392	SHP77
chr15	33067797	33068556	genic|chr15:33067797-33068556	genic	5.40999	5.40999	29.268	4.03187	7.25916	3.30682e+07	122671	FMN1	33194733		0.483016	TRUE	ENSG00000248905	0.802405	0.308187	14143	126556	FALSE	0.002302	0.007424	0.012456	0.02603	0.012456	0.02603	SHP77
chr15	33068577	33069077	genic|chr15:33068577-33069077	genic	4.05126	4.05126	16.4127	5.91387	2.77528	33068827	122672	FMN1	33194733		0.483016	TRUE	ENSG00000248905	0.802405	0.308187	14143	125906	FALSE	0.002315	0.007457	0.009377	0.019596	0.009377	0.019596	SHP77
chr15	33090013	33090761	genic|chr15:33090013-33090761	genic	2.74081	2.74081	7.51205	2.34639	3.20154	33090387	122674	FMN1	33194733		0.483016	TRUE	ENSG00000248905	0.802405	0.308187	14143	104346	FALSE	0.002806	0.008781	0.00769	0.016069	0.00769	0.016069	SHP77
chr15	33126154	33126944	genic|chr15:33126154-33126944	genic	7.13031	7.13031	50.8413	6.1239	8.30211	33126549	122676	FMN1	33194733		0.483016	TRUE	ENSG00000248905	0.802405	0.308187	14143	68184	FALSE	0.004338	0.012715	0.030932	0.06464	0.030932	0.06464	SHP77
chr15	33132203	33133564	genic|chr15:33132203-33133564	genic	1.86726	1.86726	3.48668	2.83855	1.22833	3.31329e+07	122677	FMN1	33194733		0.483016	TRUE	ENSG00000248905	0.802405	0.308187	14143	61849.5	FALSE	0.004794	0.013841	0.008951	0.018705	0.008951	0.018705	SHP77
chr15	33182185	33182953	genic|chr15:33182185-33182953	genic	0.44837	0.44837	0.201036	0.956814	0.210109	33182569	122679	FMN1	33194733		0.483016	TRUE	ENSG00000248905	0.802405	0.308187	14143	12164	FALSE	0.025353	0.056961	0.011367	0.023755	0.011367	0.023755	SHP77
chr15	33194483	33195055	promoter|chr15:33194483-33195055	promoter	2.54447	2.54447	6.47434	8.65217	0.748291	33194769	122680	FMN1	33194733		0.483016	TRUE	ENSG00000248905	0.802405	0.308187	14143	36	TRUE	0.063014	0.123436	0.160338	1	0.160338	1	SHP77
chr15	33201834	33202334	intergenic|chr15:33201834-33202334	intergenic	2.32464	2.32464	5.40396	5.86589	0.92125	33202084	122681	FMN1	33194733		0.483016	TRUE	ENSG00000248905	0.802405	0.308187	14143	7351	FALSE	0.042465	0.088277	0.098717	0.206289	0.098717	0.206289	SHP77
chr15	33211118	33211851	intergenic|chr15:33211118-33211851	intergenic	0.846353	0.846353	0.716313	1.39957	0.51181	3.32115e+07	122682	FMN1	33194733		0.483016	TRUE	ENSG00000248905	0.802405	0.308187	14143	16751.5	FALSE	0.018268	0.043119	0.015461	0.032309	0.015461	0.032309	SHP77
chr15	33955603	33956400	genic|chr15:33955603-33956400	genic	4.9048	4.9048	24.057	6.1239	3.92838	3.3956e+07	122713	CHRM5	33968887		0.84264	TRUE	ENSG00000184984	0.651723	0.981806	14146	12885.5	FALSE	0.0239	0.054176	0.117225	0.116692	0.117225	0.116692	SHP77
chr15	33955603	33956400	genic|chr15:33955603-33956400	genic	4.9048	4.9048	24.057	6.1239	3.92838	3.3956e+07	122713	AVEN	34039102		0.52296	TRUE	ENSG00000169857	0.546647	0.545171	14145	83100.5	FALSE	0.003542	0.010704	0.017375	0.02482	0.017375	0.02482	SHP77
chr15	33968111	33968611	promoter|chr15:33968111-33968611	promoter	6.52828	6.52828	42.6184	10.6835	3.98918	33968361	122714	CHRM5	33968887		0.84264	TRUE	ENSG00000184984	0.651723	0.981806	14146	526	TRUE	0.063014	0.123436	0.411376	1	0.411376	1	SHP77
chr15	33968637	33969137	promoter|chr15:33968637-33969137	promoter	4.27224	4.27224	18.2521	1.08916	16.758	33968887	122715	CHRM5	33968887		0.84264	TRUE	ENSG00000184984	0.651723	0.981806	14146	0	TRUE	0.063014	0.123436	0.269213	1	0.269213	1	SHP77
chr15	34037941	34039393	promoter|chr15:34037941-34039393	promoter	6.65546	6.65546	44.2951	6.71846	6.59304	34038667	122718	AVEN	34039102		0.52296	TRUE	ENSG00000169857	0.546647	0.545171	14145	435	TRUE	0.063014	0.123436	0.41939	1	0.41939	1	SHP77
chr15	34101363	34102579	promoter|chr15:34101363-34102579	promoter	12.3271	12.3271	151.956	15.4671	9.8245	34101971	122720	EMC7	34101852		0.865915	TRUE	ENSG00000134153	0.883166	0.756266	14147	119	TRUE	0.063014	0.123436	0.776782	1	0.776782	1	SHP77
chr15	34101363	34102579	promoter|chr15:34101363-34102579	promoter	12.3271	12.3271	151.956	15.4671	9.8245	34101971	122720	PGBD4	34102072		0.83093	TRUE	ENSG00000182405	0.871552	0.718644	14148	101	TRUE	0.063014	0.123436	0.776782	1	0.776782	1	SHP77
chr15	34209619	34210448	promoter|chr15:34209619-34210448	promoter	6.62463	6.62463	43.8857	15.9752	2.74711	3.421e+07	122723	KATNBL1	34210096		0.63873	TRUE	ENSG00000134152	0.898553	0.473677	14149	62.5	TRUE	0.063014	0.123436	0.417447	1	0.417447	1	SHP77
chr15	34224646	34225308	promoter|chr15:34224646-34225308	promoter	6.54457	6.54457	42.8314	8.69752	4.92455	34224977	122724	EMC4	34224996		0.773396	TRUE	ENSG00000128463	0.768581	0.736596	14150	19	TRUE	0.063014	0.123436	0.412402	1	0.412402	1	SHP77
chr15	34318143	34319494	promoter|chr15:34318143-34319494	promoter	4.23282	4.23282	17.9168	7.71608	2.322	3.43188e+07	122725	SLC12A6	34318820		0.526275	TRUE	ENSG00000140199	0.717313	0.422239	14151	1.5	TRUE	0.063014	0.123436	0.266729	1	0.266729	1	SHP77
chr15	34333107	34333607	intergenic|chr15:34333107-34333607	intergenic	1.1277	1.1277	1.2717	1.24237	1.02361	34333357	122726	SLC12A6	34318820		0.526275	TRUE	ENSG00000140199	0.717313	0.422239	14151	14537	FALSE	0.021123	0.04878	0.02382	0.02593	0.02382	0.02593	SHP77
chr15	34333107	34333607	intergenic|chr15:34333107-34333607	intergenic	1.1277	1.1277	1.2717	1.24237	1.02361	34333357	122726	NOP10	34343161		0.714894	TRUE	ENSG00000182117	0.66878	0.756266	14152	9804	FALSE	0.03162	0.068717	0.035658	0.01972	0.035658	0.01972	SHP77
chr15	34333107	34333607	intergenic|chr15:34333107-34333607	intergenic	1.1277	1.1277	1.2717	1.24237	1.02361	34333357	122726	NUTM1	34343314		0.640666	TRUE	ENSG00000184507	0.657602	0.650489	14153	9957	FALSE	0.031122	0.067797	0.035097	0.019706	0.035097	0.019706	SHP77
chr15	34337073	34338876	intergenic|chr15:34337073-34338876	intergenic	15.7421	15.7421	247.812	21.3849	11.5882	3.4338e+07	122727	AVEN	34039102		0.52296	TRUE	ENSG00000169857	0.546647	0.545171	14145	298872	FALSE	0.000955	0.003515	0.015032	0.021473	0.015032	0.021473	SHP77
chr15	34337073	34338876	intergenic|chr15:34337073-34338876	intergenic	15.7421	15.7421	247.812	21.3849	11.5882	3.4338e+07	122727	EMC7	34101852		0.865915	TRUE	ENSG00000134153	0.883166	0.756266	14147	236122	FALSE	0.001216	0.004315	0.019136	0.018538	0.019136	0.018538	SHP77
chr15	34337073	34338876	intergenic|chr15:34337073-34338876	intergenic	15.7421	15.7421	247.812	21.3849	11.5882	3.4338e+07	122727	PGBD4	34102072		0.83093	TRUE	ENSG00000182405	0.871552	0.718644	14148	235902	FALSE	0.001217	0.004319	0.019154	0.018549	0.019154	0.018549	SHP77
chr15	34337073	34338876	intergenic|chr15:34337073-34338876	intergenic	15.7421	15.7421	247.812	21.3849	11.5882	3.4338e+07	122727	KATNBL1	34210096		0.63873	TRUE	ENSG00000134152	0.898553	0.473677	14149	127878	FALSE	0.002278	0.007357	0.035862	0.044222	0.035862	0.044222	SHP77
chr15	34337073	34338876	intergenic|chr15:34337073-34338876	intergenic	15.7421	15.7421	247.812	21.3849	11.5882	3.4338e+07	122727	EMC4	34224996		0.773396	TRUE	ENSG00000128463	0.768581	0.736596	14150	112978	FALSE	0.002586	0.008194	0.040714	0.050039	0.040714	0.050039	SHP77
chr15	34337073	34338876	intergenic|chr15:34337073-34338876	intergenic	15.7421	15.7421	247.812	21.3849	11.5882	3.4338e+07	122727	SLC12A6	34318820		0.526275	TRUE	ENSG00000140199	0.717313	0.422239	14151	19154.5	FALSE	0.015925	0.038373	0.250685	0.272885	0.250685	0.272885	SHP77
chr15	34337073	34338876	intergenic|chr15:34337073-34338876	intergenic	15.7421	15.7421	247.812	21.3849	11.5882	3.4338e+07	122727	NOP10	34343161		0.714894	TRUE	ENSG00000182117	0.66878	0.756266	14152	5186.5	FALSE	0.060695	0.119566	0.955465	0.528408	0.955465	0.528408	SHP77
chr15	34337073	34338876	intergenic|chr15:34337073-34338876	intergenic	15.7421	15.7421	247.812	21.3849	11.5882	3.4338e+07	122727	NUTM1	34343314		0.640666	TRUE	ENSG00000184507	0.657602	0.650489	14153	5339.5	FALSE	0.058915	0.11658	0.927438	0.52073	0.927438	0.52073	SHP77
chr15	34337073	34338876	intergenic|chr15:34337073-34338876	intergenic	15.7421	15.7421	247.812	21.3849	11.5882	3.4338e+07	122727	LPCAT4	34367194		0.960999	TRUE	ENSG00000176454	0.890859	0.921151	14154	29219.5	FALSE	0.010333	0.026575	0.162663	0.090467	0.162663	0.090467	SHP77
chr15	34337073	34338876	intergenic|chr15:34337073-34338876	intergenic	15.7421	15.7421	247.812	21.3849	11.5882	3.4338e+07	122727	GJD2	34754581		0.453208	TRUE	ENSG00000159248	0.563559	0.373222	14157	416606	FALSE	0.00068	0.002633	0.010697	0.018184	0.010697	0.018184	SHP77
chr15	34337073	34338876	intergenic|chr15:34337073-34338876	intergenic	15.7421	15.7421	247.812	21.3849	11.5882	3.4338e+07	122727	ACTC1	34795726		0.31455	TRUE	ENSG00000159251	0.360447	0.235508	14158	457752	FALSE	0.000617	0.002426	0.009714	0.016054	0.009714	0.016054	SHP77
chr15	34342893	34343564	promoter|chr15:34342893-34343564	promoter	4.9923	4.9923	24.9231	5.49515	4.53547	3.43432e+07	122728	NOP10	34343161		0.714894	TRUE	ENSG00000182117	0.66878	0.756266	14152	67.5	TRUE	0.063014	0.123436	0.314587	1	0.314587	1	SHP77
chr15	34342893	34343564	promoter|chr15:34342893-34343564	promoter	4.9923	4.9923	24.9231	5.49515	4.53547	3.43432e+07	122728	NUTM1	34343314		0.640666	TRUE	ENSG00000184507	0.657602	0.650489	14153	85.5	TRUE	0.063014	0.123436	0.314587	1	0.314587	1	SHP77
chr15	34366177	34366677	genic|chr15:34366177-34366677	genic	3.86454	3.86454	14.9347	5.67734	2.63058	34366427	122729	SLC12A6	34318820		0.526275	TRUE	ENSG00000140199	0.717313	0.422239	14151	47607	FALSE	0.006268	0.01738	0.024221	0.026366	0.024221	0.026366	SHP77
chr15	34366177	34366677	genic|chr15:34366177-34366677	genic	3.86454	3.86454	14.9347	5.67734	2.63058	34366427	122729	NOP10	34343161		0.714894	TRUE	ENSG00000182117	0.66878	0.756266	14152	23266	FALSE	0.013049	0.032401	0.050428	0.027889	0.050428	0.027889	SHP77
chr15	34366177	34366677	genic|chr15:34366177-34366677	genic	3.86454	3.86454	14.9347	5.67734	2.63058	34366427	122729	NUTM1	34343314		0.640666	TRUE	ENSG00000184507	0.657602	0.650489	14153	23113	FALSE	0.013137	0.032587	0.05077	0.028506	0.05077	0.028506	SHP77
chr15	34366177	34366677	genic|chr15:34366177-34366677	genic	3.86454	3.86454	14.9347	5.67734	2.63058	34366427	122729	LPCAT4	34367194		0.960999	TRUE	ENSG00000176454	0.890859	0.921151	14154	767	FALSE	0.063014	0.123436	0.243522	0.135439	0.243522	0.135439	SHP77
chr15	34366944	34368016	promoter|chr15:34366944-34368016	promoter	17.3647	17.3647	301.532	20.4809	14.7226	34367480	122730	LPCAT4	34367194		0.960999	TRUE	ENSG00000176454	0.890859	0.921151	14154	286	TRUE	0.063014	0.123436	1.09422	1	1.09422	1	SHP77
chr15	34583440	34584617	intergenic|chr15:34583440-34584617	intergenic	9.59842	9.59842	92.1297	10.9999	8.3755	3.4584e+07	122739	GJD2	34754581		0.453208	TRUE	ENSG00000159248	0.563559	0.373222	14157	170552	FALSE	0.001696	0.005727	0.016281	0.027676	0.016281	0.027676	SHP77
chr15	34583440	34584617	intergenic|chr15:34583440-34584617	intergenic	9.59842	9.59842	92.1297	10.9999	8.3755	3.4584e+07	122739	ACTC1	34795726		0.31455	TRUE	ENSG00000159251	0.360447	0.235508	14158	211698	FALSE	0.001359	0.004745	0.013048	0.021566	0.013048	0.021566	SHP77
chr15	34721830	34722893	intergenic|chr15:34721830-34722893	intergenic	10.6292	10.6292	112.981	21.4897	5.25742	3.47224e+07	122749	GJD2	34754581		0.453208	TRUE	ENSG00000159248	0.563559	0.373222	14157	32219.5	FALSE	0.009349	0.024409	0.09937	0.168916	0.09937	0.168916	SHP77
chr15	34721830	34722893	intergenic|chr15:34721830-34722893	intergenic	10.6292	10.6292	112.981	21.4897	5.25742	3.47224e+07	122749	ACTC1	34795726		0.31455	TRUE	ENSG00000159251	0.360447	0.235508	14158	73364.5	FALSE	0.004025	0.01193	0.042779	0.070704	0.042779	0.070704	SHP77
chr15	34732403	34732903	intergenic|chr15:34732403-34732903	intergenic	0.797232	0.797232	0.635579	0.887024	0.71653	34732653	122750	GJD2	34754581		0.453208	TRUE	ENSG00000159248	0.563559	0.373222	14157	21928	FALSE	0.013865	0.034114	0.011054	0.01879	0.011054	0.01879	SHP77
chr15	34754331	34755279	promoter|chr15:34754331-34755279	promoter	2.92957	2.92957	8.58239	5.08909	1.68643	34754805	122754	GJD2	34754581		0.453208	TRUE	ENSG00000159248	0.563559	0.373222	14157	224	TRUE	0.063014	0.123436	0.184605	1	0.184605	1	SHP77
chr15	34772565	34773692	intergenic|chr15:34772565-34773692	intergenic	2.40294	2.40294	5.77412	2.80294	2.06002	3.47731e+07	122755	GJD2	34754581		0.453208	TRUE	ENSG00000159248	0.563559	0.373222	14157	18547.5	FALSE	0.016458	0.039463	0.039549	0.067228	0.039549	0.067228	SHP77
chr15	34772565	34773692	intergenic|chr15:34772565-34773692	intergenic	2.40294	2.40294	5.77412	2.80294	2.06002	3.47731e+07	122755	ACTC1	34795726		0.31455	TRUE	ENSG00000159251	0.360447	0.235508	14158	22597.5	FALSE	0.013444	0.033233	0.032306	0.053394	0.032306	0.053394	SHP77
chr15	34795476	34795976	promoter|chr15:34795476-34795976	promoter	0.509437	0.509437	0.259526	0.845143	0.30708	34795726	122756	ACTC1	34795726		0.31455	TRUE	ENSG00000159251	0.360447	0.235508	14158	0	TRUE	0.063014	0.123436	0.032102	1	0.032102	1	SHP77
chr15	34799123	34800227	intergenic|chr15:34799123-34800227	intergenic	3.54452	3.54452	12.5636	7.48115	1.67937	34799675	122757	GJD2	34754581		0.453208	TRUE	ENSG00000159248	0.563559	0.373222	14157	45094	FALSE	0.006626	0.018219	0.023484	0.03992	0.023484	0.03992	SHP77
chr15	34799123	34800227	intergenic|chr15:34799123-34800227	intergenic	3.54452	3.54452	12.5636	7.48115	1.67937	34799675	122757	ACTC1	34795726		0.31455	TRUE	ENSG00000159251	0.360447	0.235508	14158	3949	FALSE	0.063014	0.123436	0.223356	0.369155	0.223356	0.369155	SHP77
chr15	34810474	34811182	intergenic|chr15:34810474-34811182	intergenic	1.29731	1.29731	1.68303	1.37017	1.22833	34810828	122758	ACTC1	34795726		0.31455	TRUE	ENSG00000159251	0.360447	0.235508	14158	15102	FALSE	0.020314	0.047189	0.026354	0.043557	0.026354	0.043557	SHP77
chr15	34837187	34838046	intergenic|chr15:34837187-34838046	intergenic	2.74122	2.74122	7.51428	6.0425	1.24357	3.48376e+07	122760	GJD2	34754581		0.453208	TRUE	ENSG00000159248	0.563559	0.373222	14157	83035.5	FALSE	0.003545	0.010712	0.009718	0.01652	0.009718	0.01652	SHP77
chr15	34837187	34838046	intergenic|chr15:34837187-34838046	intergenic	2.74122	2.74122	7.51428	6.0425	1.24357	3.48376e+07	122760	ACTC1	34795726		0.31455	TRUE	ENSG00000159251	0.360447	0.235508	14158	41890.5	FALSE	0.007145	0.019425	0.019586	0.032371	0.019586	0.032371	SHP77
chr15	34850119	34850619	intergenic|chr15:34850119-34850619	intergenic	2.13567	2.13567	4.56109	4.95098	0.92125	34850369	122762	ACTC1	34795726		0.31455	TRUE	ENSG00000159251	0.360447	0.235508	14158	54643	FALSE	0.005442	0.015416	0.011623	0.01921	0.011623	0.01921	SHP77
chr15	34969544	34970421	promoter|chr15:34969544-34970421	promoter	8.94633	8.94633	80.0368	21.1468	3.78482	3.497e+07	122764	AQR	34969794		0.776009	TRUE	ENSG00000021776	0.942684	0.603019	14159	188.5	TRUE	0.063014	0.123436	0.563747	1	0.563747	1	SHP77
chr15	34987799	34988967	promoter|chr15:34987799-34988967	promoter	16.6576	16.6576	277.476	15.9389	17.4087	34988383	122766	ZNF770	34988296		0.957466	TRUE	ENSG00000198146	0.884883	0.920328	14160	87	TRUE	0.063014	0.123436	1.04967	1	1.04967	1	SHP77
chr15	35545342	35546939	promoter|chr15:35545342-35546939	promoter	14.7713	14.7713	218.19	18.5049	11.791	3.55461e+07	122781	DPH6-AS1	35546194		0.881787	TRUE	ENSG00000248079	0.873004	0.79055	14162	53.5	TRUE	0.063014	0.123436	0.930802	1	0.930802	1	SHP77
chr15	35545342	35546939	promoter|chr15:35545342-35546939	promoter	14.7713	14.7713	218.19	18.5049	11.791	3.55461e+07	122781	DPH6	35546203		0.880698	TRUE	ENSG00000134146	0.874867	0.787138	14161	62.5	TRUE	0.063014	0.123436	0.930802	1	0.930802	1	SHP77
chr15	36578818	36580159	promoter|chr15:36578818-36580159	promoter	14.9133	14.9133	222.407	26.7214	8.3232	3.65795e+07	122810	C15orf41	36579602		0.8919	TRUE	ENSG00000186073	0.962475	0.732822	14163	113.5	TRUE	0.063014	0.123436	0.939755	1	0.939755	1	SHP77
chr15	37098801	37099301	genic|chr15:37098801-37099301	genic	0.905302	0.905302	0.819572	1.33444	0.61417	37099051	122828	MEIS2	37100140		0.567067	TRUE	ENSG00000134138	0.673981	0.525186	14164	1089	FALSE	0.063014	0.123436	0.057047	0.06141	0.057047	0.06141	SHP77
chr15	37099890	37100720	promoter|chr15:37099890-37100720	promoter	5.11719	5.11719	26.1856	7.25847	3.6076	37100305	122829	MEIS2	37100140		0.567067	TRUE	ENSG00000134138	0.673981	0.525186	14164	165	TRUE	0.063014	0.123436	0.322457	1	0.322457	1	SHP77
chr15	37100760	37102015	intergenic|chr15:37100760-37102015	intergenic	5.38741	5.38741	29.0242	8.2632	3.51246	3.71014e+07	122830	MEIS2	37100140		0.567067	TRUE	ENSG00000134138	0.673981	0.525186	14164	1247.5	FALSE	0.063014	0.123436	0.339484	0.365448	0.339484	0.365448	SHP77
chr15	38251082	38253388	promoter|chr15:38251082-38253388	promoter	22.76	22.76	518.02	22.8655	22.6551	38252235	122878	SPRED1	38252850		0.852511	TRUE	ENSG00000166068	0.752952	0.863859	14166	615	TRUE	0.063014	0.123436	1.43421	1	1.43421	1	SHP77
chr15	38254208	38254993	genic|chr15:38254208-38254993	genic	2.93931	2.93931	8.63954	5.27515	1.63778	3.82546e+07	122879	SPRED1	38252850		0.852511	TRUE	ENSG00000166068	0.752952	0.863859	14166	1750.5	FALSE	0.063014	0.123436	0.185219	0.097575	0.185219	0.097575	SHP77
chr15	38439923	38441096	intergenic|chr15:38439923-38441096	intergenic	6.482	6.482	42.0164	18.272	2.2995	3.84405e+07	122884	FAM98B	38454126		0.8123	TRUE	ENSG00000171262	0.773977	0.782372	14167	13616.5	FALSE	0.022587	0.051636	0.146408	0.143505	0.146408	0.143505	SHP77
chr15	38439923	38441096	intergenic|chr15:38439923-38441096	intergenic	6.482	6.482	42.0164	18.272	2.2995	3.84405e+07	122884	C15orf53	38696597		0.313607	TRUE	ENSG00000175779	0.322293	0.263162	14169	256088	FALSE	0.001119	0.004021	0.007251	0.018484	0.007251	0.018484	SHP77
chr15	38453876	38454844	promoter|chr15:38453876-38454844	promoter	9.94471	9.94471	98.8972	9.30406	10.6295	38454360	122885	FAM98B	38454126		0.8123	TRUE	ENSG00000171262	0.773977	0.782372	14167	234	TRUE	0.063014	0.123436	0.62666	1	0.62666	1	SHP77
chr15	38696347	38696847	promoter|chr15:38696347-38696847	promoter	0.659933	0.659933	0.435512	0.973367	0.447428	38696597	122895	C15orf53	38696597		0.313607	TRUE	ENSG00000175779	0.322293	0.263162	14169	0	TRUE	0.063014	0.123436	0.041585	1	0.041585	1	SHP77
chr15	38699581	38700081	genic|chr15:38699581-38700081	genic	0.643225	0.643225	0.413738	1.96915	0.210109	38699831	122896	C15orf53	38696597		0.313607	TRUE	ENSG00000175779	0.322293	0.263162	14169	3234	FALSE	0.063014	0.123436	0.040532	0.103326	0.040532	0.103326	SHP77
chr15	38702295	38703068	intergenic|chr15:38702295-38703068	intergenic	0.912787	0.912787	0.83318	2.03492	0.409441	3.87027e+07	122897	C15orf53	38696597		0.313607	TRUE	ENSG00000175779	0.322293	0.263162	14169	6084.5	FALSE	0.051539	0.10406	0.047044	0.119925	0.047044	0.119925	SHP77
chr15	38707754	38708501	intergenic|chr15:38707754-38708501	intergenic	0.39873	0.39873	0.158986	1.5532	0.10236	3.87081e+07	122898	C15orf53	38696597		0.313607	TRUE	ENSG00000175779	0.322293	0.263162	14169	11530.5	FALSE	0.02678	0.059673	0.010678	0.027221	0.010678	0.027221	SHP77
chr15	39171542	39173363	intergenic|chr15:39171542-39173363	intergenic	10.2049	10.2049	104.14	14.4996	7.18222	3.91725e+07	122924	C15orf54	39250668		0.361778	TRUE	ENSG00000175746	0.286364	0.393835	14170	78215.5	FALSE	0.003769	0.011284	0.038464	0.044227	0.038464	0.044227	SHP77
chr15	39230230	39230940	intergenic|chr15:39230230-39230940	intergenic	2.7548	2.7548	7.58892	3.57151	2.12485	39230585	122926	C15orf54	39250668		0.361778	TRUE	ENSG00000175746	0.286364	0.393835	14170	20083	FALSE	0.015171	0.036825	0.041793	0.048054	0.041793	0.048054	SHP77
chr15	39250418	39250918	promoter|chr15:39250418-39250918	promoter	1.07085	1.07085	1.14672	0.845143	1.35683	39250668	122927	C15orf54	39250668		0.361778	TRUE	ENSG00000175746	0.286364	0.393835	14170	0	TRUE	0.063014	0.123436	0.067479	1	0.067479	1	SHP77
chr15	39251155	39251843	promoter|chr15:39251155-39251843	promoter	1.76316	1.76316	3.10873	1.80486	1.72242	39251499	122928	C15orf54	39250668		0.361778	TRUE	ENSG00000175746	0.286364	0.393835	14170	831	TRUE	0.063014	0.123436	0.111104	1	0.111104	1	SHP77
chr15	39255254	39255754	intergenic|chr15:39255254-39255754	intergenic	0.767004	0.767004	0.588295	0.47307	1.24357	39255504	122929	C15orf54	39250668		0.361778	TRUE	ENSG00000175746	0.286364	0.393835	14170	4836	FALSE	0.063014	0.123436	0.048332	0.055574	0.048332	0.055574	SHP77
chr15	39255758	39256258	intergenic|chr15:39255758-39256258	intergenic	1.46548	1.46548	2.14764	1.74842	1.22833	39256008	122930	C15orf54	39250668		0.361778	TRUE	ENSG00000175746	0.286364	0.393835	14170	5340	FALSE	0.058909	0.116571	0.08633	0.099264	0.08633	0.099264	SHP77
chr15	39269313	39269813	intergenic|chr15:39269313-39269813	intergenic	1.02856	1.02856	1.05794	1.14837	0.92125	39269563	122931	C15orf54	39250668		0.361778	TRUE	ENSG00000175746	0.286364	0.393835	14170	18895	FALSE	0.016149	0.038831	0.01661	0.019098	0.01661	0.019098	SHP77
chr15	39273522	39274780	intergenic|chr15:39273522-39274780	intergenic	6.6337	6.6337	44.006	8.58984	5.12303	39274151	122932	C15orf54	39250668		0.361778	TRUE	ENSG00000175746	0.286364	0.393835	14170	23483	FALSE	0.012925	0.03214	0.085743	0.098589	0.085743	0.098589	SHP77
chr15	39275047	39275547	intergenic|chr15:39275047-39275547	intergenic	1.33212	1.33212	1.77454	1.0835	1.63778	39275297	122933	C15orf54	39250668		0.361778	TRUE	ENSG00000175746	0.286364	0.393835	14170	24629	FALSE	0.01231	0.030835	0.016398	0.018855	0.016398	0.018855	SHP77
chr15	39287291	39288247	intergenic|chr15:39287291-39288247	intergenic	6.31744	6.31744	39.9101	7.40576	5.38906	39287769	122934	C15orf54	39250668		0.361778	TRUE	ENSG00000175746	0.286364	0.393835	14170	37101	FALSE	0.008091	0.02159	0.051115	0.058773	0.051115	0.058773	SHP77
chr15	39420077	39421357	intergenic|chr15:39420077-39421357	intergenic	9.79093	9.79093	95.8623	8.48243	11.3013	39420717	122943	C15orf54	39250668		0.361778	TRUE	ENSG00000175746	0.286364	0.393835	14170	170049	FALSE	0.001701	0.005741	0.016658	0.019154	0.016658	0.019154	SHP77
chr15	39420077	39421357	intergenic|chr15:39420077-39421357	intergenic	9.79093	9.79093	95.8623	8.48243	11.3013	39420717	122943	THBS1	39581078		0.492621	TRUE	ENSG00000137801	0.565736	0.459789	14171	160361	FALSE	0.001807	0.006042	0.017689	0.017934	0.017689	0.017934	SHP77
chr15	39555579	39556291	intergenic|chr15:39555579-39556291	intergenic	3.91166	3.91166	15.3011	2.76929	5.52528	39555935	122951	THBS1	39581078		0.492621	TRUE	ENSG00000137801	0.565736	0.459789	14171	25143	FALSE	0.012052	0.030286	0.047144	0.047795	0.047144	0.047795	SHP77
chr15	39556469	39557201	intergenic|chr15:39556469-39557201	intergenic	3.89465	3.89465	15.1683	3.41344	4.4437	39556835	122952	THBS1	39581078		0.492621	TRUE	ENSG00000137801	0.565736	0.459789	14171	24243	FALSE	0.012511	0.031262	0.048724	0.049397	0.048724	0.049397	SHP77
chr15	39579642	39580142	intergenic|chr15:39579642-39580142	intergenic	1.32804	1.32804	1.7637	1.0835	1.62777	39579892	122953	THBS1	39581078		0.492621	TRUE	ENSG00000137801	0.565736	0.459789	14171	1186	FALSE	0.063014	0.123436	0.083686	0.084841	0.083686	0.084841	SHP77
chr15	39580147	39582075	promoter|chr15:39580147-39582075	promoter	5.5135	5.5135	30.3987	9.11679	3.33436	39581111	122954	THBS1	39581078		0.492621	TRUE	ENSG00000137801	0.565736	0.459789	14171	33	TRUE	0.063014	0.123436	0.34743	1	0.34743	1	SHP77
chr15	39622321	39623410	genic|chr15:39622321-39623410	genic	4.17131	4.17131	17.3998	4.82644	3.6051	3.96229e+07	122956	THBS1	39581078		0.492621	TRUE	ENSG00000137801	0.565736	0.459789	14171	41787.5	FALSE	0.007163	0.019467	0.029879	0.030291	0.029879	0.030291	SHP77
chr15	39629343	39630345	genic|chr15:39629343-39630345	genic	2.82984	2.82984	8.00801	2.94658	2.71773	39629844	122958	THBS1	39581078		0.492621	TRUE	ENSG00000137801	0.565736	0.459789	14171	48766	FALSE	0.006115	0.01702	0.017305	0.017543	0.017305	0.017543	SHP77
chr15	39781932	39783089	promoter|chr15:39781932-39783089	promoter	10.074	10.074	101.485	19.3573	5.24274	3.97825e+07	122963	FSIP1	39782838		0.800445	TRUE	ENSG00000150667	0.91532	0.647343	14172	327.5	TRUE	0.063014	0.123436	0.634806	1	0.634806	1	SHP77
chr15	39787483	39787983	intergenic|chr15:39787483-39787983	intergenic	0.41895	0.41895	0.175519	0.857364	0.20472	39787733	122964	FSIP1	39782838		0.800445	TRUE	ENSG00000150667	0.91532	0.647343	14172	4895	FALSE	0.063014	0.123436	0.0264	0.022874	0.0264	0.022874	SHP77
chr15	39801371	39802342	genic|chr15:39801371-39802342	genic	1.29663	1.29663	1.68126	2.34639	0.71653	3.98019e+07	122965	FSIP1	39782838		0.800445	TRUE	ENSG00000150667	0.91532	0.647343	14172	19018.5	FALSE	0.016041	0.038612	0.020799	0.018022	0.020799	0.018022	SHP77
chr15	39919652	39921475	promoter|chr15:39919652-39921475	promoter	5.14165	5.14165	26.4366	6.54019	4.04218	3.99206e+07	122972	GPR176	39920892		0.508904	TRUE	ENSG00000166073	0.559397	0.49821	14173	328.5	TRUE	0.063014	0.123436	0.323998	1	0.323998	1	SHP77
chr15	39933444	39934995	promoter|chr15:39933444-39934995	promoter	11.3188	11.3188	128.115	15.532	8.24842	3.99342e+07	122973	EIF2AK4	39934123		0.777315	TRUE	ENSG00000128829	0.861173	0.661449	14174	96.5	TRUE	0.063014	0.123436	0.713246	1	0.713246	1	SHP77
chr15	39942499	39942999	genic|chr15:39942499-39942999	genic	0.820715	0.820715	0.673573	0.822545	0.81889	39942749	122974	EIF2AK4	39934123		0.777315	TRUE	ENSG00000128829	0.861173	0.661449	14174	8626	FALSE	0.036049	0.076811	0.029586	0.020467	0.029586	0.020467	SHP77
chr15	40038930	40039922	promoter|chr15:40038930-40039922	promoter	7.00143	7.00143	49.0201	7.0477	6.95548	40039426	122975	SRP14	40039202		0.802719	TRUE	ENSG00000140319	0.731225	0.813752	14175	224	TRUE	0.063014	0.123436	0.441191	1	0.441191	1	SHP77
chr15	40038930	40039922	promoter|chr15:40038930-40039922	promoter	7.00143	7.00143	49.0201	7.0477	6.95548	40039426	122975	SRP14-AS1	40039310		0.756024	TRUE	ENSG00000248508	0.717313	0.763355	14176	116	TRUE	0.063014	0.123436	0.441191	1	0.441191	1	SHP77
chr15	40045004	40045504	genic|chr15:40045004-40045504	genic	1.75153	1.75153	3.06786	2.13787	1.43501	40045254	122976	SRP14	40039202		0.802719	TRUE	ENSG00000140319	0.731225	0.813752	14175	6052	FALSE	0.051822	0.104546	0.090768	0.042211	0.090768	0.042211	SHP77
chr15	40045004	40045504	genic|chr15:40045004-40045504	genic	1.75153	1.75153	3.06786	2.13787	1.43501	40045254	122976	SRP14-AS1	40039310		0.756024	TRUE	ENSG00000248508	0.717313	0.763355	14176	5944	FALSE	0.052787	0.106196	0.092458	0.042813	0.092458	0.042813	SHP77
chr15	40047186	40048063	genic|chr15:40047186-40048063	genic	4.51636	4.51636	20.3975	3.37422	6.04512	4.00476e+07	122977	SRP14	40039202		0.802719	TRUE	ENSG00000140319	0.731225	0.813752	14175	8422.5	FALSE	0.036942	0.078423	0.166842	0.077587	0.166842	0.077587	SHP77
chr15	40047186	40048063	genic|chr15:40047186-40048063	genic	4.51636	4.51636	20.3975	3.37422	6.04512	4.00476e+07	122977	SRP14-AS1	40039310		0.756024	TRUE	ENSG00000248508	0.717313	0.763355	14176	8314.5	FALSE	0.037433	0.079308	0.169061	0.078284	0.169061	0.078284	SHP77
chr15	40054188	40056510	genic|chr15:40054188-40056510	genic	30.7479	30.7479	945.435	16.4583	57.4442	40055349	122978	THBS1	39581078		0.492621	TRUE	ENSG00000137801	0.565736	0.459789	14171	474271	FALSE	0.000595	0.002352	0.018296	0.018549	0.018296	0.018549	SHP77
chr15	40054188	40056510	genic|chr15:40054188-40056510	genic	30.7479	30.7479	945.435	16.4583	57.4442	40055349	122978	FSIP1	39782838		0.800445	TRUE	ENSG00000150667	0.91532	0.647343	14172	272511	FALSE	0.00105	0.003809	0.032273	0.027963	0.032273	0.027963	SHP77
chr15	40054188	40056510	genic|chr15:40054188-40056510	genic	30.7479	30.7479	945.435	16.4583	57.4442	40055349	122978	GPR176	39920892		0.508904	TRUE	ENSG00000166073	0.559397	0.49821	14173	134457	FALSE	0.002164	0.007043	0.066539	0.056904	0.066539	0.056904	SHP77
chr15	40054188	40056510	genic|chr15:40054188-40056510	genic	30.7479	30.7479	945.435	16.4583	57.4442	40055349	122978	EIF2AK4	39934123		0.777315	TRUE	ENSG00000128829	0.861173	0.661449	14174	121226	FALSE	0.002406	0.007707	0.073987	0.051181	0.073987	0.051181	SHP77
chr15	40054188	40056510	genic|chr15:40054188-40056510	genic	30.7479	30.7479	945.435	16.4583	57.4442	40055349	122978	SRP14	40039202		0.802719	TRUE	ENSG00000140319	0.731225	0.813752	14175	16147	FALSE	0.018969	0.04452	0.58325	0.271233	0.58325	0.271233	SHP77
chr15	40054188	40056510	genic|chr15:40054188-40056510	genic	30.7479	30.7479	945.435	16.4583	57.4442	40055349	122978	SRP14-AS1	40039310		0.756024	TRUE	ENSG00000248508	0.717313	0.763355	14176	16039	FALSE	0.0191	0.044781	0.587273	0.271938	0.587273	0.271938	SHP77
chr15	40054188	40056510	genic|chr15:40054188-40056510	genic	30.7479	30.7479	945.435	16.4583	57.4442	40055349	122978	BMF	40106438		0.501355	TRUE	ENSG00000104081	0.459934	0.588043	14177	51089	FALSE	0.00583	0.016344	0.179272	0.054963	0.179272	0.054963	SHP77
chr15	40054188	40056510	genic|chr15:40054188-40056510	genic	30.7479	30.7479	945.435	16.4583	57.4442	40055349	122978	BUB1B	40161008		0.78588	TRUE	ENSG00000156970	0.748645	0.772839	14178	105659	FALSE	0.00277	0.008686	0.085171	0.052754	0.085171	0.052754	SHP77
chr15	40054188	40056510	genic|chr15:40054188-40056510	genic	30.7479	30.7479	945.435	16.4583	57.4442	40055349	122978	PAK6	40239796		0.496758	TRUE	ENSG00000137843	0.59218	0.447716	14180	184447	FALSE	0.001565	0.005349	0.048135	0.038801	0.048135	0.038801	SHP77
chr15	40054188	40056510	genic|chr15:40054188-40056510	genic	30.7479	30.7479	945.435	16.4583	57.4442	40055349	122978	C15orf56	40252909		0.320793	TRUE	ENSG00000176753	0.286364	0.308187	14181	197560	FALSE	0.001459	0.005039	0.044865	0.040121	0.044865	0.040121	SHP77
chr15	40054188	40056510	genic|chr15:40054188-40056510	genic	30.7479	30.7479	945.435	16.4583	57.4442	40055349	122978	ANKRD63	40282586		0.474064	TRUE	ENSG00000230778	0.506823	0.465354	14182	227237	FALSE	0.001264	0.004462	0.038874	0.027313	0.038874	0.027313	SHP77
chr15	40054188	40056510	genic|chr15:40054188-40056510	genic	30.7479	30.7479	945.435	16.4583	57.4442	40055349	122978	KNSTRN	40382720		0.631762	TRUE	ENSG00000128944	0.632004	0.663554	14188	327371	FALSE	0.00087	0.003247	0.026746	0.019408	0.026746	0.019408	SHP77
chr15	40054188	40056510	genic|chr15:40054188-40056510	genic	30.7479	30.7479	945.435	16.4583	57.4442	40055349	122978	BAHD1	40441150		0.555841	TRUE	ENSG00000140320	0.70345	0.482193	14190	385801	FALSE	0.000735	0.002815	0.022605	0.016658	0.022605	0.016658	SHP77
chr15	40054188	40056510	genic|chr15:40054188-40056510	genic	30.7479	30.7479	945.435	16.4583	57.4442	40055349	122978	CHST14	40470960		0.607423	TRUE	ENSG00000169105	0.593947	0.667062	14191	415611	FALSE	0.000681	0.002639	0.020946	0.017594	0.020946	0.017594	SHP77
chr15	40064893	40065613	genic|chr15:40064893-40065613	genic	3.9898	3.9898	15.9185	2.17263	7.32685	40065253	122979	SRP14	40039202		0.802719	TRUE	ENSG00000140319	0.731225	0.813752	14175	26051	FALSE	0.011622	0.029366	0.04637	0.021564	0.04637	0.021564	SHP77
chr15	40064893	40065613	genic|chr15:40064893-40065613	genic	3.9898	3.9898	15.9185	2.17263	7.32685	40065253	122979	SRP14-AS1	40039310		0.756024	TRUE	ENSG00000248508	0.717313	0.763355	14176	25943	FALSE	0.011672	0.029472	0.046567	0.021563	0.046567	0.021563	SHP77
chr15	40068993	40069493	intergenic|chr15:40068993-40069493	intergenic	5.02463	5.02463	25.2469	6.69119	3.77316	40069243	122980	SRP14	40039202		0.802719	TRUE	ENSG00000140319	0.731225	0.813752	14175	30041	FALSE	0.010044	0.025942	0.050466	0.023468	0.050466	0.023468	SHP77
chr15	40068993	40069493	intergenic|chr15:40068993-40069493	intergenic	5.02463	5.02463	25.2469	6.69119	3.77316	40069243	122980	SRP14-AS1	40039310		0.756024	TRUE	ENSG00000248508	0.717313	0.763355	14176	29933	FALSE	0.010081	0.026023	0.050652	0.023455	0.050652	0.023455	SHP77
chr15	40069508	40070581	intergenic|chr15:40069508-40070581	intergenic	11.5803	11.5803	134.104	6.29937	21.2884	4.007e+07	122981	GPR176	39920892		0.508904	TRUE	ENSG00000166073	0.559397	0.49821	14173	149152	FALSE	0.001946	0.006435	0.022534	0.019271	0.022534	0.019271	SHP77
chr15	40069508	40070581	intergenic|chr15:40069508-40070581	intergenic	11.5803	11.5803	134.104	6.29937	21.2884	4.007e+07	122981	EIF2AK4	39934123		0.777315	TRUE	ENSG00000128829	0.861173	0.661449	14174	135922	FALSE	0.00214	0.006977	0.024783	0.017144	0.024783	0.017144	SHP77
chr15	40069508	40070581	intergenic|chr15:40069508-40070581	intergenic	11.5803	11.5803	134.104	6.29937	21.2884	4.007e+07	122981	SRP14	40039202		0.802719	TRUE	ENSG00000140319	0.731225	0.813752	14175	30842.5	FALSE	0.009776	0.025354	0.113215	0.052649	0.113215	0.052649	SHP77
chr15	40069508	40070581	intergenic|chr15:40069508-40070581	intergenic	11.5803	11.5803	134.104	6.29937	21.2884	4.007e+07	122981	SRP14-AS1	40039310		0.756024	TRUE	ENSG00000248508	0.717313	0.763355	14176	30734.5	FALSE	0.009812	0.025432	0.113622	0.052613	0.113622	0.052613	SHP77
chr15	40069508	40070581	intergenic|chr15:40069508-40070581	intergenic	11.5803	11.5803	134.104	6.29937	21.2884	4.007e+07	122981	BMF	40106438		0.501355	TRUE	ENSG00000104081	0.459934	0.588043	14177	36393.5	FALSE	0.008252	0.021954	0.095563	0.029299	0.095563	0.029299	SHP77
chr15	40069508	40070581	intergenic|chr15:40069508-40070581	intergenic	11.5803	11.5803	134.104	6.29937	21.2884	4.007e+07	122981	BUB1B	40161008		0.78588	TRUE	ENSG00000156970	0.748645	0.772839	14178	90963.5	FALSE	0.003229	0.009895	0.037395	0.023162	0.037395	0.023162	SHP77
chr15	40069508	40070581	intergenic|chr15:40069508-40070581	intergenic	11.5803	11.5803	134.104	6.29937	21.2884	4.007e+07	122981	C15orf56	40252909		0.320793	TRUE	ENSG00000176753	0.286364	0.308187	14181	182864	FALSE	0.001579	0.00539	0.018289	0.016355	0.018289	0.016355	SHP77
chr15	40092281	40093612	genic|chr15:40092281-40093612	genic	6.72569	6.72569	45.2348	5.4813	8.25258	4.00929e+07	122984	SRP14	40039202		0.802719	TRUE	ENSG00000140319	0.731225	0.813752	14175	53744.5	FALSE	0.005536	0.01564	0.03723	0.017313	0.03723	0.017313	SHP77
chr15	40092281	40093612	genic|chr15:40092281-40093612	genic	6.72569	6.72569	45.2348	5.4813	8.25258	4.00929e+07	122984	SRP14-AS1	40039310		0.756024	TRUE	ENSG00000248508	0.717313	0.763355	14176	53636.5	FALSE	0.005547	0.015667	0.037307	0.017275	0.037307	0.017275	SHP77
chr15	40092281	40093612	genic|chr15:40092281-40093612	genic	6.72569	6.72569	45.2348	5.4813	8.25258	4.00929e+07	122984	BMF	40106438		0.501355	TRUE	ENSG00000104081	0.459934	0.588043	14177	13491.5	FALSE	0.022801	0.052052	0.153353	0.047017	0.153353	0.047017	SHP77
chr15	40092281	40093612	genic|chr15:40092281-40093612	genic	6.72569	6.72569	45.2348	5.4813	8.25258	4.00929e+07	122984	BUB1B	40161008		0.78588	TRUE	ENSG00000156970	0.748645	0.772839	14178	68061.5	FALSE	0.004346	0.012735	0.029231	0.018105	0.029231	0.018105	SHP77
chr15	40098379	40099217	genic|chr15:40098379-40099217	genic	12.0533	12.0533	145.283	9.89942	14.6759	40098798	122985	GPR176	39920892		0.508904	TRUE	ENSG00000166073	0.559397	0.49821	14173	177906	FALSE	0.001624	0.00552	0.01958	0.016745	0.01958	0.016745	SHP77
chr15	40098379	40099217	genic|chr15:40098379-40099217	genic	12.0533	12.0533	145.283	9.89942	14.6759	40098798	122985	SRP14	40039202		0.802719	TRUE	ENSG00000140319	0.731225	0.813752	14175	59596	FALSE	0.00498	0.014295	0.06002	0.027911	0.06002	0.027911	SHP77
chr15	40098379	40099217	genic|chr15:40098379-40099217	genic	12.0533	12.0533	145.283	9.89942	14.6759	40098798	122985	SRP14-AS1	40039310		0.756024	TRUE	ENSG00000248508	0.717313	0.763355	14176	59488	FALSE	0.004989	0.014317	0.060131	0.027844	0.060131	0.027844	SHP77
chr15	40098379	40099217	genic|chr15:40098379-40099217	genic	12.0533	12.0533	145.283	9.89942	14.6759	40098798	122985	BMF	40106438		0.501355	TRUE	ENSG00000104081	0.459934	0.588043	14177	7640	FALSE	0.040821	0.085365	0.49203	0.150852	0.49203	0.150852	SHP77
chr15	40098379	40099217	genic|chr15:40098379-40099217	genic	12.0533	12.0533	145.283	9.89942	14.6759	40098798	122985	BUB1B	40161008		0.78588	TRUE	ENSG00000156970	0.748645	0.772839	14178	62210	FALSE	0.004765	0.013771	0.057438	0.035577	0.057438	0.035577	SHP77
chr15	40098379	40099217	genic|chr15:40098379-40099217	genic	12.0533	12.0533	145.283	9.89942	14.6759	40098798	122985	PAK6	40239796		0.496758	TRUE	ENSG00000137843	0.59218	0.447716	14180	140998	FALSE	0.002061	0.006758	0.024845	0.020027	0.024845	0.020027	SHP77
chr15	40098379	40099217	genic|chr15:40098379-40099217	genic	12.0533	12.0533	145.283	9.89942	14.6759	40098798	122985	C15orf56	40252909		0.320793	TRUE	ENSG00000176753	0.286364	0.308187	14181	154111	FALSE	0.001882	0.006255	0.022682	0.020283	0.022682	0.020283	SHP77
chr15	40103192	40103692	genic|chr15:40103192-40103692	genic	8.24939	8.24939	68.0524	12.7791	5.3253	40103442	122986	SRP14	40039202		0.802719	TRUE	ENSG00000140319	0.731225	0.813752	14175	64240	FALSE	0.004611	0.013391	0.038039	0.01769	0.038039	0.01769	SHP77
chr15	40103192	40103692	genic|chr15:40103192-40103692	genic	8.24939	8.24939	68.0524	12.7791	5.3253	40103442	122986	SRP14-AS1	40039310		0.756024	TRUE	ENSG00000248508	0.717313	0.763355	14176	64132	FALSE	0.004619	0.013411	0.038105	0.017645	0.038105	0.017645	SHP77
chr15	40103192	40103692	genic|chr15:40103192-40103692	genic	8.24939	8.24939	68.0524	12.7791	5.3253	40103442	122986	BMF	40106438		0.501355	TRUE	ENSG00000104081	0.459934	0.588043	14177	2996	FALSE	0.063014	0.123436	0.51983	0.159376	0.51983	0.159376	SHP77
chr15	40103192	40103692	genic|chr15:40103192-40103692	genic	8.24939	8.24939	68.0524	12.7791	5.3253	40103442	122986	BUB1B	40161008		0.78588	TRUE	ENSG00000156970	0.748645	0.772839	14178	57566	FALSE	0.005159	0.014732	0.042562	0.026363	0.042562	0.026363	SHP77
chr15	40103699	40104199	genic|chr15:40103699-40104199	genic	5.06619	5.06619	25.6663	2.55059	10.0629	40103949	122987	BMF	40106438		0.501355	TRUE	ENSG00000104081	0.459934	0.588043	14177	2489	FALSE	0.063014	0.123436	0.319243	0.097877	0.319243	0.097877	SHP77
chr15	40103699	40104199	genic|chr15:40103699-40104199	genic	5.06619	5.06619	25.6663	2.55059	10.0629	40103949	122987	BUB1B	40161008		0.78588	TRUE	ENSG00000156970	0.748645	0.772839	14178	57059	FALSE	0.005206	0.014846	0.026377	0.016338	0.026377	0.016338	SHP77
chr15	40104693	40105193	genic|chr15:40104693-40105193	genic	3.70915	3.70915	13.7578	3.02155	4.55324	40104943	122988	BMF	40106438		0.501355	TRUE	ENSG00000104081	0.459934	0.588043	14177	1495	FALSE	0.063014	0.123436	0.23373	0.07166	0.23373	0.07166	SHP77
chr15	40106188	40106688	promoter|chr15:40106188-40106688	promoter	2.47676	2.47676	6.13433	1.7164	3.57396	40106438	122989	BMF	40106438		0.501355	TRUE	ENSG00000104081	0.459934	0.588043	14177	0	TRUE	0.063014	0.123436	0.156071	1	0.156071	1	SHP77
chr15	40108854	40109583	intergenic|chr15:40108854-40109583	intergenic	6.57859	6.57859	43.2779	13.0909	3.30595	4.01092e+07	122990	BMF	40106438		0.501355	TRUE	ENSG00000104081	0.459934	0.588043	14177	2780.5	FALSE	0.063014	0.123436	0.414546	0.127097	0.414546	0.127097	SHP77
chr15	40108854	40109583	intergenic|chr15:40108854-40109583	intergenic	6.57859	6.57859	43.2779	13.0909	3.30595	4.01092e+07	122990	BUB1B	40161008		0.78588	TRUE	ENSG00000156970	0.748645	0.772839	14178	51789.5	FALSE	0.00575	0.016152	0.037824	0.023428	0.037824	0.023428	SHP77
chr15	40150151	40150943	intergenic|chr15:40150151-40150943	intergenic	3.49167	3.49167	12.1918	4.39299	2.77528	40150547	122993	BUB1B	40161008		0.78588	TRUE	ENSG00000156970	0.748645	0.772839	14178	10461	FALSE	0.029588	0.064947	0.103311	0.06399	0.103311	0.06399	SHP77
chr15	40159790	40161498	promoter|chr15:40159790-40161498	promoter	10.1837	10.1837	103.708	10.1381	10.2296	40160644	122994	BUB1B	40161008		0.78588	TRUE	ENSG00000156970	0.748645	0.772839	14178	364	TRUE	0.063014	0.123436	0.641722	1	0.641722	1	SHP77
chr15	40234023	40234523	genic|chr15:40234023-40234523	genic	0.509109	0.509109	0.259192	0.506423	0.51181	40234273	122996	PAK6	40239796		0.496758	TRUE	ENSG00000137843	0.59218	0.447716	14180	5523	FALSE	0.056911	0.113204	0.028974	0.023355	0.028974	0.023355	SHP77
chr15	40239031	40239531	promoter|chr15:40239031-40239531	promoter	2.14926	2.14926	4.61931	3.10389	1.48823	40239281	122997	PAK6	40239796		0.496758	TRUE	ENSG00000137843	0.59218	0.447716	14180	515	TRUE	0.063014	0.123436	0.135434	1	0.135434	1	SHP77
chr15	40239546	40240675	promoter|chr15:40239546-40240675	promoter	3.1989	3.1989	10.233	4.40695	2.322	4.02401e+07	122998	PAK6	40239796		0.496758	TRUE	ENSG00000137843	0.59218	0.447716	14180	314.5	TRUE	0.063014	0.123436	0.201577	1	0.201577	1	SHP77
chr15	40249855	40250775	genic|chr15:40249855-40250775	genic	0.881754	0.881754	0.77749	1.5191	0.51181	40250315	122999	PAK6	40239796		0.496758	TRUE	ENSG00000137843	0.59218	0.447716	14180	10519	FALSE	0.029421	0.064635	0.025942	0.020911	0.025942	0.020911	SHP77
chr15	40249855	40250775	genic|chr15:40249855-40250775	genic	0.881754	0.881754	0.77749	1.5191	0.51181	40250315	122999	C15orf56	40252909		0.320793	TRUE	ENSG00000176753	0.286364	0.308187	14181	2594	FALSE	0.063014	0.123436	0.055563	0.049687	0.055563	0.049687	SHP77
chr15	40252659	40253159	promoter|chr15:40252659-40253159	promoter	0.400497	0.400497	0.160398	0.505079	0.317569	40252909	123000	C15orf56	40252909		0.320793	TRUE	ENSG00000176753	0.286364	0.308187	14181	0	TRUE	0.063014	0.123436	0.025237	1	0.025237	1	SHP77
chr15	40279363	40280147	genic|chr15:40279363-40280147	genic	1.55151	1.55151	2.40717	2.13787	1.12597	40279755	123005	ANKRD63	40282586		0.474064	TRUE	ENSG00000230778	0.506823	0.465354	14182	2831	FALSE	0.063014	0.123436	0.097767	0.068692	0.097767	0.068692	SHP77
chr15	40282079	40283045	promoter|chr15:40282079-40283045	promoter	2.85614	2.85614	8.15752	3.13483	2.60222	40282562	123006	ANKRD63	40282586		0.474064	TRUE	ENSG00000230778	0.506823	0.465354	14182	24	TRUE	0.063014	0.123436	0.179978	1	0.179978	1	SHP77
chr15	40290865	40291894	genic|chr15:40290865-40291894	genic	1.99568	1.99568	3.98273	2.62375	1.51795	4.02914e+07	123007	ANKRD63	40282586		0.474064	TRUE	ENSG00000230778	0.506823	0.465354	14182	8793.5	FALSE	0.035346	0.075537	0.07054	0.049562	0.07054	0.049562	SHP77
chr15	40306605	40308871	promoter|chr15:40306605-40308871	promoter	20.3817	20.3817	415.413	12.1325	34.2396	40307738	123008	PLCB2	40307973		0.823914	TRUE	ENSG00000137841	0.696869	0.886359	14183	235	TRUE	0.063014	0.123436	1.28434	1	1.28434	1	SHP77
chr15	40309960	40310460	intergenic|chr15:40309960-40310460	intergenic	0.648835	0.648835	0.420987	0.822545	0.51181	40310210	123009	PLCB2	40307973		0.823914	TRUE	ENSG00000137841	0.696869	0.886359	14183	2237	FALSE	0.063014	0.123436	0.040886	0.016776	0.040886	0.016776	SHP77
chr15	40313218	40313960	intergenic|chr15:40313218-40313960	intergenic	0.895064	0.895064	0.80114	1.30442	0.61417	40313589	123010	PLCB2	40307973		0.823914	TRUE	ENSG00000137841	0.696869	0.886359	14183	5616	FALSE	0.055946	0.111571	0.050075	0.020546	0.050075	0.020546	SHP77
chr15	40322812	40323645	promoter|chr15:40322812-40323645	promoter	5.48077	5.48077	30.0389	10.494	2.86249	4.03232e+07	123011	INAFM2	40324055		0.525331	TRUE	ENSG00000259330	0.529807	0.569414	14184	826.5	TRUE	0.063014	0.123436	0.345368	1	0.345368	1	SHP77
chr15	40323805	40324305	promoter|chr15:40323805-40324305	promoter	2.01519	2.01519	4.06099	1.08916	3.72856	40324055	123012	INAFM2	40324055		0.525331	TRUE	ENSG00000259330	0.529807	0.569414	14184	0	TRUE	0.063014	0.123436	0.126986	1	0.126986	1	SHP77
chr15	40330317	40330817	intergenic|chr15:40330317-40330817	intergenic	2.29896	2.29896	5.28522	1.17952	4.48082	40330567	123013	INAFM2	40324055		0.525331	TRUE	ENSG00000259330	0.529807	0.569414	14184	6512	FALSE	0.048077	0.098092	0.110527	0.053642	0.110527	0.053642	SHP77
chr15	40330317	40330817	intergenic|chr15:40330317-40330817	intergenic	2.29896	2.29896	5.28522	1.17952	4.48082	40330567	123013	C15orf52	40340967		0.822898	TRUE	ENSG00000188549	0.680465	0.905642	14185	10400	FALSE	0.029766	0.065278	0.06843	0.030663	0.06843	0.030663	SHP77
chr15	40330317	40330817	intergenic|chr15:40330317-40330817	intergenic	2.29896	2.29896	5.28522	1.17952	4.48082	40330567	123013	PHGR1	40351032		0.410094	TRUE	ENSG00000233041	0.387787	0.407771	14186	20465	FALSE	0.014881	0.036226	0.034211	0.017809	0.034211	0.017809	SHP77
chr15	40333826	40334605	genic|chr15:40333826-40334605	genic	2.8256	2.8256	7.98404	1.8439	4.32998	4.03342e+07	123014	INAFM2	40324055		0.525331	TRUE	ENSG00000259330	0.529807	0.569414	14184	10160.5	FALSE	0.030484	0.066614	0.086136	0.041805	0.086136	0.041805	SHP77
chr15	40333826	40334605	genic|chr15:40333826-40334605	genic	2.8256	2.8256	7.98404	1.8439	4.32998	4.03342e+07	123014	C15orf52	40340967		0.822898	TRUE	ENSG00000188549	0.680465	0.905642	14185	6751.5	FALSE	0.046331	0.095058	0.130913	0.058661	0.130913	0.058661	SHP77
chr15	40333826	40334605	genic|chr15:40333826-40334605	genic	2.8256	2.8256	7.98404	1.8439	4.32998	4.03342e+07	123014	PHGR1	40351032		0.410094	TRUE	ENSG00000233041	0.387787	0.407771	14186	16816.5	FALSE	0.018196	0.042974	0.051414	0.026765	0.051414	0.026765	SHP77
chr15	40333826	40334605	genic|chr15:40333826-40334605	genic	2.8256	2.8256	7.98404	1.8439	4.32998	4.03342e+07	123014	DISP2	40358234		0.631714	TRUE	ENSG00000140323	0.639408	0.655666	14187	24018.5	FALSE	0.01263	0.031516	0.035688	0.019673	0.035688	0.019673	SHP77
chr15	40340019	40341217	promoter|chr15:40340019-40341217	promoter	11.8804	11.8804	141.145	7.46955	18.896	40340618	123015	C15orf52	40340967		0.822898	TRUE	ENSG00000188549	0.680465	0.905642	14185	349	TRUE	0.063014	0.123436	0.748638	1	0.748638	1	SHP77
chr15	40344474	40345221	intergenic|chr15:40344474-40345221	intergenic	1.7654	1.7654	3.11665	2.00249	1.55639	4.03448e+07	123016	C15orf52	40340967		0.822898	TRUE	ENSG00000188549	0.680465	0.905642	14185	3880.5	FALSE	0.063014	0.123436	0.111246	0.049848	0.111246	0.049848	SHP77
chr15	40344474	40345221	intergenic|chr15:40344474-40345221	intergenic	1.7654	1.7654	3.11665	2.00249	1.55639	4.03448e+07	123016	PHGR1	40351032		0.410094	TRUE	ENSG00000233041	0.387787	0.407771	14186	6184.5	FALSE	0.050686	0.102595	0.08948	0.046582	0.08948	0.046582	SHP77
chr15	40344474	40345221	intergenic|chr15:40344474-40345221	intergenic	1.7654	1.7654	3.11665	2.00249	1.55639	4.03448e+07	123016	DISP2	40358234		0.631714	TRUE	ENSG00000140323	0.639408	0.655666	14187	13386.5	FALSE	0.022984	0.052407	0.040577	0.022368	0.040577	0.022368	SHP77
chr15	40350782	40351282	promoter|chr15:40350782-40351282	promoter	1.27945	1.27945	1.637	1.50454	1.08804	40351032	123017	PHGR1	40351032		0.410094	TRUE	ENSG00000233041	0.387787	0.407771	14186	0	TRUE	0.063014	0.123436	0.080624	1	0.080624	1	SHP77
chr15	40354304	40354804	genic|chr15:40354304-40354804	genic	1.91433	1.91433	3.66467	2.41422	1.51795	40354554	123018	C15orf52	40340967		0.822898	TRUE	ENSG00000188549	0.680465	0.905642	14185	13587	FALSE	0.022637	0.051734	0.043335	0.019418	0.043335	0.019418	SHP77
chr15	40354304	40354804	genic|chr15:40354304-40354804	genic	1.91433	1.91433	3.66467	2.41422	1.51795	40354554	123018	PHGR1	40351032		0.410094	TRUE	ENSG00000233041	0.387787	0.407771	14186	3522	FALSE	0.063014	0.123436	0.120631	0.062798	0.120631	0.062798	SHP77
chr15	40354304	40354804	genic|chr15:40354304-40354804	genic	1.91433	1.91433	3.66467	2.41422	1.51795	40354554	123018	DISP2	40358234		0.631714	TRUE	ENSG00000140323	0.639408	0.655666	14187	3680	FALSE	0.063014	0.123436	0.120631	0.066498	0.120631	0.066498	SHP77
chr15	40357492	40358484	promoter|chr15:40357492-40358484	promoter	5.88499	5.88499	34.6331	5.53308	6.25927	40357988	123019	DISP2	40358234		0.631714	TRUE	ENSG00000140323	0.639408	0.655666	14187	246	TRUE	0.063014	0.123436	0.370839	1	0.370839	1	SHP77
chr15	40366841	40368413	genic|chr15:40366841-40368413	genic	3.55474	3.55474	12.6362	6.34689	1.99092	40367627	123020	C15orf52	40340967		0.822898	TRUE	ENSG00000188549	0.680465	0.905642	14185	26660	FALSE	0.01135	0.028781	0.040347	0.018079	0.040347	0.018079	SHP77
chr15	40366841	40368413	genic|chr15:40366841-40368413	genic	3.55474	3.55474	12.6362	6.34689	1.99092	40367627	123020	PHGR1	40351032		0.410094	TRUE	ENSG00000233041	0.387787	0.407771	14186	16595	FALSE	0.018444	0.043473	0.065565	0.034132	0.065565	0.034132	SHP77
chr15	40366841	40368413	genic|chr15:40366841-40368413	genic	3.55474	3.55474	12.6362	6.34689	1.99092	40367627	123020	DISP2	40358234		0.631714	TRUE	ENSG00000140323	0.639408	0.655666	14187	9393	FALSE	0.033038	0.071325	0.11744	0.06474	0.11744	0.06474	SHP77
chr15	40366841	40368413	genic|chr15:40366841-40368413	genic	3.55474	3.55474	12.6362	6.34689	1.99092	40367627	123020	KNSTRN	40382720		0.631762	TRUE	ENSG00000128944	0.632004	0.663554	14188	15093	FALSE	0.020327	0.047213	0.072256	0.052432	0.072256	0.052432	SHP77
chr15	40366841	40368413	genic|chr15:40366841-40368413	genic	3.55474	3.55474	12.6362	6.34689	1.99092	40367627	123020	IVD	40405484		0.78738	TRUE	ENSG00000128928	0.807389	0.718644	14189	37857	FALSE	0.007926	0.021214	0.028173	0.016905	0.028173	0.016905	SHP77
chr15	40382470	40383075	promoter|chr15:40382470-40383075	promoter	4.05251	4.05251	16.4229	4.67944	3.50958	4.03828e+07	123021	KNSTRN	40382720		0.631762	TRUE	ENSG00000128944	0.632004	0.663554	14188	52.5	TRUE	0.063014	0.123436	0.255367	1	0.255367	1	SHP77
chr15	40405107	40406487	promoter|chr15:40405107-40406487	promoter	11.9954	11.9954	143.889	12.7789	11.2599	40405797	123022	IVD	40405484		0.78738	TRUE	ENSG00000128928	0.807389	0.718644	14189	313	TRUE	0.063014	0.123436	0.755882	1	0.755882	1	SHP77
chr15	40436089	40436589	intergenic|chr15:40436089-40436589	intergenic	0.81213	0.81213	0.659555	0.920485	0.71653	40436339	123025	BAHD1	40441150		0.555841	TRUE	ENSG00000140320	0.70345	0.482193	14190	4811	FALSE	0.063014	0.123436	0.051176	0.037714	0.051176	0.037714	SHP77
chr15	40439575	40440302	intergenic|chr15:40439575-40440302	intergenic	2.82906	2.82906	8.00357	2.24181	3.57014	4.04399e+07	123026	BAHD1	40441150		0.555841	TRUE	ENSG00000140320	0.70345	0.482193	14190	1211.5	FALSE	0.063014	0.123436	0.178271	0.131376	0.178271	0.131376	SHP77
chr15	40439575	40440302	intergenic|chr15:40439575-40440302	intergenic	2.82906	2.82906	8.00357	2.24181	3.57014	4.04399e+07	123026	CHST14	40470960		0.607423	TRUE	ENSG00000169105	0.593947	0.667062	14191	31021.5	FALSE	0.009719	0.025227	0.027495	0.023095	0.027495	0.023095	SHP77
chr15	40440625	40441400	promoter|chr15:40440625-40441400	promoter	4.31697	4.31697	18.6362	6.71846	2.77388	4.0441e+07	123027	BAHD1	40441150		0.555841	TRUE	ENSG00000140320	0.70345	0.482193	14190	137.5	TRUE	0.063014	0.123436	0.272031	1	0.272031	1	SHP77
chr15	40469563	40471210	promoter|chr15:40469563-40471210	promoter	6.52275	6.52275	42.5463	6.35662	6.69322	4.04704e+07	123028	CHST14	40470960		0.607423	TRUE	ENSG00000169105	0.593947	0.667062	14191	573.5	TRUE	0.063014	0.123436	0.411027	1	0.411027	1	SHP77
chr15	40564433	40565349	promoter|chr15:40564433-40565349	promoter	9.99262	9.99262	99.8524	10.494	9.51523	40564891	123032	C15orf57	40565057		0.843559	TRUE	ENSG00000128891	0.819099	0.782372	14192	166	TRUE	0.063014	0.123436	0.629679	1	0.629679	1	SHP77
chr15	40566796	40567574	intergenic|chr15:40566796-40567574	intergenic	1.30415	1.30415	1.70081	2.76929	0.61417	40567185	123033	C15orf57	40565057		0.843559	TRUE	ENSG00000128891	0.819099	0.782372	14192	2128	FALSE	0.063014	0.123436	0.08218	0.048946	0.08218	0.048946	SHP77
chr15	40566796	40567574	intergenic|chr15:40566796-40567574	intergenic	1.30415	1.30415	1.70081	2.76929	0.61417	40567185	123033	RPUSD2	40569292		0.535469	TRUE	ENSG00000166133	0.504694	0.622835	14193	2107	FALSE	0.063014	0.123436	0.08218	0.047558	0.08218	0.047558	SHP77
chr15	40569023	40569542	promoter|chr15:40569023-40569542	promoter	2.90376	2.90376	8.43181	2.46569	3.41966	4.05693e+07	123034	RPUSD2	40569292		0.535469	TRUE	ENSG00000166133	0.504694	0.622835	14193	9.5	TRUE	0.063014	0.123436	0.182979	1	0.182979	1	SHP77
chr15	40582720	40583220	intergenic|chr15:40582720-40583220	intergenic	2.07565	2.07565	4.30834	2.13787	2.01525	40582970	123035	C15orf57	40565057		0.843559	TRUE	ENSG00000128891	0.819099	0.782372	14192	17913	FALSE	0.017056	0.040677	0.035402	0.021085	0.035402	0.021085	SHP77
chr15	40582720	40583220	intergenic|chr15:40582720-40583220	intergenic	2.07565	2.07565	4.30834	2.13787	2.01525	40582970	123035	RPUSD2	40569292		0.535469	TRUE	ENSG00000166133	0.504694	0.622835	14193	13678	FALSE	0.022483	0.051434	0.046666	0.027006	0.046666	0.027006	SHP77
chr15	40582720	40583220	intergenic|chr15:40582720-40583220	intergenic	2.07565	2.07565	4.30834	2.13787	2.01525	40582970	123035	KNL1	40594248		0.845931	TRUE	ENSG00000137812	0.724402	0.888416	14194	11278	FALSE	0.027395	0.060834	0.056862	0.034548	0.056862	0.034548	SHP77
chr15	40583324	40584138	intergenic|chr15:40583324-40584138	intergenic	2.45749	2.45749	6.03924	1.21104	4.98682	40583731	123036	C15orf57	40565057		0.843559	TRUE	ENSG00000128891	0.819099	0.782372	14192	18674	FALSE	0.016344	0.039231	0.040166	0.023922	0.040166	0.023922	SHP77
chr15	40583324	40584138	intergenic|chr15:40583324-40584138	intergenic	2.45749	2.45749	6.03924	1.21104	4.98682	40583731	123036	RPUSD2	40569292		0.535469	TRUE	ENSG00000166133	0.504694	0.622835	14193	14439	FALSE	0.02127	0.049068	0.052271	0.030249	0.052271	0.030249	SHP77
chr15	40583324	40584138	intergenic|chr15:40583324-40584138	intergenic	2.45749	2.45749	6.03924	1.21104	4.98682	40583731	123036	KNL1	40594248		0.845931	TRUE	ENSG00000137812	0.724402	0.888416	14194	10517	FALSE	0.029426	0.064646	0.072315	0.043937	0.072315	0.043937	SHP77
chr15	40584161	40584913	intergenic|chr15:40584161-40584913	intergenic	1.42431	1.42431	2.02865	0.730969	2.77528	40584537	123037	RPUSD2	40569292		0.535469	TRUE	ENSG00000166133	0.504694	0.622835	14193	15245	FALSE	0.020119	0.046803	0.028656	0.016583	0.028656	0.016583	SHP77
chr15	40584161	40584913	intergenic|chr15:40584161-40584913	intergenic	1.42431	1.42431	2.02865	0.730969	2.77528	40584537	123037	KNL1	40594248		0.845931	TRUE	ENSG00000137812	0.724402	0.888416	14194	9711	FALSE	0.03193	0.069289	0.045478	0.027632	0.045478	0.027632	SHP77
chr15	40589905	40590622	intergenic|chr15:40589905-40590622	intergenic	1.02185	1.02185	1.04418	1.27512	0.81889	4.05903e+07	123038	KNL1	40594248		0.845931	TRUE	ENSG00000137812	0.724402	0.888416	14194	3984.5	FALSE	0.063014	0.123436	0.064391	0.039123	0.064391	0.039123	SHP77
chr15	40593612	40594951	promoter|chr15:40593612-40594951	promoter	11.2347	11.2347	126.218	8.05664	15.6663	4.05943e+07	123039	KNL1	40594248		0.845931	TRUE	ENSG00000137812	0.724402	0.888416	14194	33.5	TRUE	0.063014	0.123436	0.707946	1	0.707946	1	SHP77
chr15	40694556	40695758	promoter|chr15:40694556-40695758	promoter	10.2762	10.2762	105.601	7.10959	14.8533	40695157	123041	RAD51-AS1	40695105		0.803736	TRUE	ENSG00000245849	0.690651	0.862818	14195	52	TRUE	0.063014	0.123436	0.64755	1	0.64755	1	SHP77
chr15	40694556	40695758	promoter|chr15:40694556-40695758	promoter	10.2762	10.2762	105.601	7.10959	14.8533	40695157	123041	RAD51	40695128		0.801824	TRUE	ENSG00000051180	0.690651	0.86006	14196	29	TRUE	0.063014	0.123436	0.64755	1	0.64755	1	SHP77
chr15	40754518	40755586	promoter|chr15:40754518-40755586	promoter	6.33217	6.33217	40.0963	5.03182	7.96856	40755052	123042	RMDN3	40755336		0.656199	TRUE	ENSG00000137824	0.57943	0.768484	14197	284	TRUE	0.063014	0.123436	0.399018	1	0.399018	1	SHP77
chr15	40763434	40764586	promoter|chr15:40763434-40764586	promoter	8.55676	8.55676	73.2182	6.54019	11.1951	40764010	123043	GCHFR	40764086		0.753315	TRUE	ENSG00000137880	0.673981	0.807897	14198	76	TRUE	0.063014	0.123436	0.539199	1	0.539199	1	SHP77
chr15	40769710	40770210	promoter|chr15:40769710-40770210	promoter	1.60134	1.60134	2.5643	1.3661	1.8771	40769960	123044	C15orf62	40769960		0.431941	TRUE	ENSG00000188277	0.414134	0.443119	14200	0	TRUE	0.063014	0.123436	0.100908	1	0.100908	1	SHP77
chr15	40782128	40783090	genic|chr15:40782128-40783090	genic	1.40803	1.40803	1.98255	1.93682	1.02361	40782609	123045	C15orf62	40769960		0.431941	TRUE	ENSG00000188277	0.414134	0.443119	14200	12649	FALSE	0.024358	0.055056	0.034296	0.022952	0.034296	0.022952	SHP77
chr15	40787431	40788402	genic|chr15:40787431-40788402	genic	2.27804	2.27804	5.18947	1.48852	3.48632	4.07879e+07	123046	GCHFR	40764086		0.753315	TRUE	ENSG00000137880	0.673981	0.807897	14198	23830.5	FALSE	0.012732	0.031732	0.029005	0.018029	0.029005	0.018029	SHP77
chr15	40787431	40788402	genic|chr15:40787431-40788402	genic	2.27804	2.27804	5.18947	1.48852	3.48632	4.07879e+07	123046	C15orf62	40769960		0.431941	TRUE	ENSG00000188277	0.414134	0.443119	14200	17956.5	FALSE	0.017014	0.040591	0.038757	0.025937	0.038757	0.025937	SHP77
chr15	40787431	40788402	genic|chr15:40787431-40788402	genic	2.27804	2.27804	5.18947	1.48852	3.48632	4.07879e+07	123046	ZFYVE19	40807075		0.861899	TRUE	ENSG00000166140	0.707612	0.936079	14201	19158.5	FALSE	0.015921	0.038366	0.036269	0.020524	0.036269	0.020524	SHP77
chr15	40787431	40788402	genic|chr15:40787431-40788402	genic	2.27804	2.27804	5.18947	1.48852	3.48632	4.07879e+07	123046	DNAJC17	40807478		0.919723	TRUE	ENSG00000104129	0.817236	0.912489	14199	19561.5	FALSE	0.015585	0.037678	0.035504	0.02007	0.035504	0.02007	SHP77
chr15	40793487	40793987	genic|chr15:40793487-40793987	genic	1.46335	1.46335	2.14138	0.730969	2.92951	40793737	123047	ZFYVE19	40807075		0.861899	TRUE	ENSG00000166140	0.707612	0.936079	14201	13338	FALSE	0.02307	0.052573	0.033759	0.019104	0.033759	0.019104	SHP77
chr15	40793487	40793987	genic|chr15:40793487-40793987	genic	1.46335	1.46335	2.14138	0.730969	2.92951	40793737	123047	DNAJC17	40807478		0.919723	TRUE	ENSG00000104129	0.817236	0.912489	14199	13741	FALSE	0.022377	0.051229	0.032746	0.01851	0.032746	0.01851	SHP77
chr15	40806825	40807788	promoter|chr15:40806825-40807788	promoter	12.5834	12.5834	158.342	10.446	15.1581	4.08073e+07	123048	ZFYVE19	40807075		0.861899	TRUE	ENSG00000166140	0.707612	0.936079	14201	231.5	TRUE	0.063014	0.123436	0.792936	1	0.792936	1	SHP77
chr15	40806825	40807788	promoter|chr15:40806825-40807788	promoter	12.5834	12.5834	158.342	10.446	15.1581	4.08073e+07	123048	DNAJC17	40807478		0.919723	TRUE	ENSG00000104129	0.817236	0.912489	14199	171.5	TRUE	0.063014	0.123436	0.792936	1	0.792936	1	SHP77
chr15	40815098	40815598	genic|chr15:40815098-40815598	genic	0.716669	0.716669	0.513614	0.41814	1.22833	40815348	123049	DNAJC17	40807478		0.919723	TRUE	ENSG00000104129	0.817236	0.912489	14199	7870	FALSE	0.0396	0.083191	0.02838	0.016043	0.02838	0.016043	SHP77
chr15	40823461	40823961	genic|chr15:40823461-40823961	genic	0.854066	0.854066	0.729429	0.593838	1.22833	40823711	123050	PPP1R14D	40828709		0.503581	TRUE	ENSG00000166143	0.406828	0.670933	14202	4998	FALSE	0.063014	0.123436	0.053818	0.033372	0.053818	0.033372	SHP77
chr15	40828459	40828959	promoter|chr15:40828459-40828959	promoter	2.45174	2.45174	6.01104	1.56375	3.84398	40828709	123051	PPP1R14D	40828709		0.503581	TRUE	ENSG00000166143	0.406828	0.670933	14202	0	TRUE	0.063014	0.123436	0.154495	1	0.154495	1	SHP77
chr15	40830763	40831548	intergenic|chr15:40830763-40831548	intergenic	5.20901	5.20901	27.1337	4.03187	6.72981	4.08312e+07	123052	C15orf62	40769960		0.431941	TRUE	ENSG00000188277	0.414134	0.443119	14200	61195.5	FALSE	0.004846	0.013969	0.025244	0.016894	0.025244	0.016894	SHP77
chr15	40830763	40831548	intergenic|chr15:40830763-40831548	intergenic	5.20901	5.20901	27.1337	4.03187	6.72981	4.08312e+07	123052	ZFYVE19	40807075		0.861899	TRUE	ENSG00000166140	0.707612	0.936079	14201	24080.5	FALSE	0.012597	0.031445	0.065618	0.037133	0.065618	0.037133	SHP77
chr15	40830763	40831548	intergenic|chr15:40830763-40831548	intergenic	5.20901	5.20901	27.1337	4.03187	6.72981	4.08312e+07	123052	DNAJC17	40807478		0.919723	TRUE	ENSG00000104129	0.817236	0.912489	14199	23677.5	FALSE	0.012817	0.03191	0.066762	0.037739	0.066762	0.037739	SHP77
chr15	40830763	40831548	intergenic|chr15:40830763-40831548	intergenic	5.20901	5.20901	27.1337	4.03187	6.72981	4.08312e+07	123052	PPP1R14D	40828709		0.503581	TRUE	ENSG00000166143	0.406828	0.670933	14202	2446.5	FALSE	0.063014	0.123436	0.328242	0.20354	0.328242	0.20354	SHP77
chr15	40830763	40831548	intergenic|chr15:40830763-40831548	intergenic	5.20901	5.20901	27.1337	4.03187	6.72981	4.08312e+07	123052	SPINT1	40844047		0.522839	TRUE	ENSG00000166145	0.472322	0.630649	14203	12891.5	FALSE	0.023889	0.054154	0.124436	0.080944	0.124436	0.080944	SHP77
chr15	40830763	40831548	intergenic|chr15:40830763-40831548	intergenic	5.20901	5.20901	27.1337	4.03187	6.72981	4.08312e+07	123052	RHOV	40874289		0.502371	TRUE	ENSG00000104140	0.563559	0.482193	14204	43133.5	FALSE	0.006934	0.018938	0.03612	0.024386	0.03612	0.024386	SHP77
chr15	40843526	40844665	promoter|chr15:40843526-40844665	promoter	4.47903	4.47903	20.0617	3.16765	6.33332	4.08441e+07	123053	SPINT1	40844047		0.522839	TRUE	ENSG00000166145	0.472322	0.630649	14203	48.5	TRUE	0.063014	0.123436	0.282243	1	0.282243	1	SHP77
chr15	40847290	40847790	genic|chr15:40847290-40847790	genic	1.69357	1.69357	2.86818	1.6518	1.7364	40847540	123054	PPP1R14D	40828709		0.503581	TRUE	ENSG00000166143	0.406828	0.670933	14202	18831	FALSE	0.016205	0.038946	0.027444	0.017018	0.027444	0.017018	SHP77
chr15	40847290	40847790	genic|chr15:40847290-40847790	genic	1.69357	1.69357	2.86818	1.6518	1.7364	40847540	123054	SPINT1	40844047		0.522839	TRUE	ENSG00000166145	0.472322	0.630649	14203	3493	FALSE	0.063014	0.123436	0.106719	0.069419	0.106719	0.069419	SHP77
chr15	40857593	40858539	genic|chr15:40857593-40858539	genic	2.73717	2.73717	7.49209	2.62375	2.85549	40858066	123055	PPP1R14D	40828709		0.503581	TRUE	ENSG00000166143	0.406828	0.670933	14202	29357	FALSE	0.010283	0.026467	0.028148	0.017454	0.028148	0.017454	SHP77
chr15	40857593	40858539	genic|chr15:40857593-40858539	genic	2.73717	2.73717	7.49209	2.62375	2.85549	40858066	123055	SPINT1	40844047		0.522839	TRUE	ENSG00000166145	0.472322	0.630649	14203	14019	FALSE	0.021923	0.050344	0.060007	0.039033	0.060007	0.039033	SHP77
chr15	40857593	40858539	genic|chr15:40857593-40858539	genic	2.73717	2.73717	7.49209	2.62375	2.85549	40858066	123055	RHOV	40874289		0.502371	TRUE	ENSG00000104140	0.563559	0.482193	14204	16223	FALSE	0.018878	0.044339	0.051672	0.034886	0.051672	0.034886	SHP77
chr15	40865853	40866353	intergenic|chr15:40865853-40866353	intergenic	1.69517	1.69517	2.87359	2.00249	1.43501	40866103	123057	RHOV	40874289		0.502371	TRUE	ENSG00000104140	0.563559	0.482193	14204	8186	FALSE	0.038035	0.08039	0.064476	0.04353	0.064476	0.04353	SHP77
chr15	40873515	40874539	promoter|chr15:40873515-40874539	promoter	3.7813	3.7813	14.2982	4.7851	2.98807	40874027	123058	RHOV	40874289		0.502371	TRUE	ENSG00000104140	0.563559	0.482193	14204	262	TRUE	0.063014	0.123436	0.238276	1	0.238276	1	SHP77
chr15	40893590	40894090	promoter|chr15:40893590-40894090	promoter	2.28511	2.28511	5.22174	2.00664	2.60222	40893840	123059	VPS18	40894429		0.705313	TRUE	ENSG00000104142	0.707612	0.700571	14205	589	TRUE	0.063014	0.123436	0.143995	1	0.143995	1	SHP77
chr15	40894105	40895239	promoter|chr15:40894105-40895239	promoter	8.32998	8.32998	69.3885	7.64863	9.07203	40894672	123060	VPS18	40894429		0.705313	TRUE	ENSG00000104142	0.707612	0.700571	14205	243	TRUE	0.063014	0.123436	0.524909	1	0.524909	1	SHP77
chr15	40903633	40904386	genic|chr15:40903633-40904386	genic	1.28713	1.28713	1.6567	2.31211	0.71653	4.0904e+07	123061	VPS18	40894429		0.705313	TRUE	ENSG00000104142	0.707612	0.700571	14205	9580.5	FALSE	0.032376	0.070109	0.041672	0.020484	0.041672	0.020484	SHP77
chr15	40906236	40907823	intergenic|chr15:40906236-40907823	intergenic	14.6394	14.6394	214.313	13.2079	16.2262	4.0907e+07	123062	RMDN3	40755336		0.656199	TRUE	ENSG00000137824	0.57943	0.768484	14197	151694	FALSE	0.001913	0.006341	0.027998	0.019098	0.027998	0.019098	SHP77
chr15	40906236	40907823	intergenic|chr15:40906236-40907823	intergenic	14.6394	14.6394	214.313	13.2079	16.2262	4.0907e+07	123062	GCHFR	40764086		0.753315	TRUE	ENSG00000137880	0.673981	0.807897	14198	142944	FALSE	0.002033	0.006678	0.029755	0.018495	0.029755	0.018495	SHP77
chr15	40906236	40907823	intergenic|chr15:40906236-40907823	intergenic	14.6394	14.6394	214.313	13.2079	16.2262	4.0907e+07	123062	C15orf62	40769960		0.431941	TRUE	ENSG00000188277	0.414134	0.443119	14200	137070	FALSE	0.002122	0.006926	0.031062	0.020787	0.031062	0.020787	SHP77
chr15	40906236	40907823	intergenic|chr15:40906236-40907823	intergenic	14.6394	14.6394	214.313	13.2079	16.2262	4.0907e+07	123062	ZFYVE19	40807075		0.861899	TRUE	ENSG00000166140	0.707612	0.936079	14201	99954.5	FALSE	0.002932	0.009116	0.042923	0.02429	0.042923	0.02429	SHP77
chr15	40906236	40907823	intergenic|chr15:40906236-40907823	intergenic	14.6394	14.6394	214.313	13.2079	16.2262	4.0907e+07	123062	DNAJC17	40807478		0.919723	TRUE	ENSG00000104129	0.817236	0.912489	14199	99551.5	FALSE	0.002944	0.009148	0.043101	0.024364	0.043101	0.024364	SHP77
chr15	40906236	40907823	intergenic|chr15:40906236-40907823	intergenic	14.6394	14.6394	214.313	13.2079	16.2262	4.0907e+07	123062	PPP1R14D	40828709		0.503581	TRUE	ENSG00000166143	0.406828	0.670933	14202	78320.5	FALSE	0.003764	0.011271	0.055104	0.034169	0.055104	0.034169	SHP77
chr15	40906236	40907823	intergenic|chr15:40906236-40907823	intergenic	14.6394	14.6394	214.313	13.2079	16.2262	4.0907e+07	123062	SPINT1	40844047		0.522839	TRUE	ENSG00000166145	0.472322	0.630649	14203	62982.5	FALSE	0.004705	0.013624	0.068886	0.044809	0.068886	0.044809	SHP77
chr15	40906236	40907823	intergenic|chr15:40906236-40907823	intergenic	14.6394	14.6394	214.313	13.2079	16.2262	4.0907e+07	123062	RHOV	40874289		0.502371	TRUE	ENSG00000104140	0.563559	0.482193	14204	32740.5	FALSE	0.009196	0.024071	0.13463	0.090895	0.13463	0.090895	SHP77
chr15	40906236	40907823	intergenic|chr15:40906236-40907823	intergenic	14.6394	14.6394	214.313	13.2079	16.2262	4.0907e+07	123062	VPS18	40894429		0.705313	TRUE	ENSG00000104142	0.707612	0.700571	14205	12600.5	FALSE	0.024454	0.05524	0.35799	0.175971	0.35799	0.175971	SHP77
chr15	40906236	40907823	intergenic|chr15:40906236-40907823	intergenic	14.6394	14.6394	214.313	13.2079	16.2262	4.0907e+07	123062	DLL4	40929332		0.807583	TRUE	ENSG00000128917	0.759097	0.79055	14206	22302.5	FALSE	0.013627	0.033615	0.199485	0.080084	0.199485	0.080084	SHP77
chr15	40906236	40907823	intergenic|chr15:40906236-40907823	intergenic	14.6394	14.6394	214.313	13.2079	16.2262	4.0907e+07	123062	CHAC1	40953148		0.854689	TRUE	ENSG00000128965	0.739621	0.883891	14207	46118.5	FALSE	0.006475	0.017867	0.094787	0.047896	0.094787	0.047896	SHP77
chr15	40917855	40919577	intergenic|chr15:40917855-40919577	intergenic	7.72876	7.72876	59.7338	5.63232	10.6055	40918716	123063	SPINT1	40844047		0.522839	TRUE	ENSG00000166145	0.472322	0.630649	14203	74669	FALSE	0.003953	0.011749	0.030549	0.019872	0.030549	0.019872	SHP77
chr15	40917855	40919577	intergenic|chr15:40917855-40919577	intergenic	7.72876	7.72876	59.7338	5.63232	10.6055	40918716	123063	RHOV	40874289		0.502371	TRUE	ENSG00000104140	0.563559	0.482193	14204	44427	FALSE	0.006727	0.018457	0.051994	0.035104	0.051994	0.035104	SHP77
chr15	40917855	40919577	intergenic|chr15:40917855-40919577	intergenic	7.72876	7.72876	59.7338	5.63232	10.6055	40918716	123063	VPS18	40894429		0.705313	TRUE	ENSG00000104142	0.707612	0.700571	14205	24287	FALSE	0.012487	0.031213	0.096511	0.04744	0.096511	0.04744	SHP77
chr15	40917855	40919577	intergenic|chr15:40917855-40919577	intergenic	7.72876	7.72876	59.7338	5.63232	10.6055	40918716	123063	DLL4	40929332		0.807583	TRUE	ENSG00000128917	0.759097	0.79055	14206	10616	FALSE	0.029145	0.064121	0.225258	0.09043	0.225258	0.09043	SHP77
chr15	40917855	40919577	intergenic|chr15:40917855-40919577	intergenic	7.72876	7.72876	59.7338	5.63232	10.6055	40918716	123063	CHAC1	40953148		0.854689	TRUE	ENSG00000128965	0.739621	0.883891	14207	34432	FALSE	0.008734	0.023038	0.067503	0.034109	0.067503	0.034109	SHP77
chr15	40925648	40926148	intergenic|chr15:40925648-40926148	intergenic	2.33405	2.33405	5.44779	1.39957	3.89248	40925898	123064	DLL4	40929332		0.807583	TRUE	ENSG00000128917	0.759097	0.79055	14206	3434	FALSE	0.063014	0.123436	0.147079	0.059045	0.147079	0.059045	SHP77
chr15	40928307	40929582	promoter|chr15:40928307-40929582	promoter	12.3905	12.3905	153.523	14.1884	10.8203	4.09289e+07	123065	DLL4	40929332		0.807583	TRUE	ENSG00000128917	0.759097	0.79055	14206	387.5	TRUE	0.063014	0.123436	0.780777	1	0.780777	1	SHP77
chr15	40929610	40930110	promoter|chr15:40929610-40930110	promoter	3.75334	3.75334	14.0876	2.29377	6.14167	40929860	123066	DLL4	40929332		0.807583	TRUE	ENSG00000128917	0.759097	0.79055	14206	528	TRUE	0.063014	0.123436	0.236514	1	0.236514	1	SHP77
chr15	40941513	40942223	intergenic|chr15:40941513-40942223	intergenic	4.55738	4.55738	20.7697	4.35003	4.77461	40941868	123068	DLL4	40929332		0.807583	TRUE	ENSG00000128917	0.759097	0.79055	14206	12536	FALSE	0.024583	0.055487	0.112032	0.044976	0.112032	0.044976	SHP77
chr15	40941513	40942223	intergenic|chr15:40941513-40942223	intergenic	4.55738	4.55738	20.7697	4.35003	4.77461	40941868	123068	CHAC1	40953148		0.854689	TRUE	ENSG00000128965	0.739621	0.883891	14207	11280	FALSE	0.02739	0.060825	0.124825	0.063074	0.124825	0.063074	SHP77
chr15	40952572	40953551	promoter|chr15:40952572-40953551	promoter	10.3823	10.3823	107.793	7.99966	13.4747	4.09531e+07	123069	CHAC1	40953148		0.854689	TRUE	ENSG00000128965	0.739621	0.883891	14207	86.5	TRUE	0.063014	0.123436	0.654236	1	0.654236	1	SHP77
chr15	40957592	40958554	intergenic|chr15:40957592-40958554	intergenic	4.52386	4.52386	20.4653	2.62375	7.80002	40958073	123070	DLL4	40929332		0.807583	TRUE	ENSG00000128917	0.759097	0.79055	14206	28741	FALSE	0.010509	0.026959	0.047542	0.019086	0.047542	0.019086	SHP77
chr15	40957592	40958554	intergenic|chr15:40957592-40958554	intergenic	4.52386	4.52386	20.4653	2.62375	7.80002	40958073	123070	CHAC1	40953148		0.854689	TRUE	ENSG00000128965	0.739621	0.883891	14207	4925	FALSE	0.063014	0.123436	0.285068	0.144045	0.285068	0.144045	SHP77
chr15	41115217	41116861	promoter|chr15:41115217-41116861	promoter	14.3413	14.3413	205.673	8.33293	24.6819	41116039	123071	INO80	41116246		0.820091	TRUE	ENSG00000128908	0.667159	0.919457	14208	207	TRUE	0.063014	0.123436	0.903708	1	0.903708	1	SHP77
chr15	41230507	41231688	promoter|chr15:41230507-41231688	promoter	9.34341	9.34341	87.2992	10.8017	8.08199	4.12311e+07	123072	EXD1	41230757		0.626827	TRUE	ENSG00000178997	0.772186	0.537453	14209	340.5	TRUE	0.063014	0.123436	0.588769	1	0.588769	1	SHP77
chr15	41230507	41231688	promoter|chr15:41230507-41231688	promoter	9.34341	9.34341	87.2992	10.8017	8.08199	4.12311e+07	123072	CHP1	41231238		0.785929	TRUE	ENSG00000187446	0.789558	0.732822	14210	140.5	TRUE	0.063014	0.123436	0.588769	1	0.588769	1	SHP77
chr15	41283651	41284462	promoter|chr15:41283651-41284462	promoter	9.10277	9.10277	82.8605	5.53308	14.9755	4.12841e+07	123073	OIP5-AS1	41284002		0.840317	TRUE	ENSG00000247556	0.659997	0.964918	14211	54.5	TRUE	0.063014	0.123436	0.573606	1	0.573606	1	SHP77
chr15	41332107	41333377	promoter|chr15:41332107-41333377	promoter	15.1532	15.1532	229.619	11.9887	19.153	41332742	123074	OIP5	41332621		0.901771	TRUE	ENSG00000104147	0.82268	0.875593	14212	121	TRUE	0.063014	0.123436	0.954869	1	0.954869	1	SHP77
chr15	41332107	41333377	promoter|chr15:41332107-41333377	promoter	15.1532	15.1532	229.619	11.9887	19.153	41332742	123074	NUSAP1	41332693		0.911933	TRUE	ENSG00000137804	0.820865	0.896134	14213	49	TRUE	0.063014	0.123436	0.954869	1	0.954869	1	SHP77
chr15	41401863	41402710	promoter|chr15:41401863-41402710	promoter	4.25427	4.25427	18.0988	3.13483	5.77345	4.14023e+07	123075	NDUFAF1	41402460		0.568543	TRUE	ENSG00000137806	0.5135	0.692901	14214	173.5	TRUE	0.063014	0.123436	0.26808	1	0.26808	1	SHP77
chr15	41416301	41417836	promoter|chr15:41416301-41417836	promoter	7.76437	7.76437	60.2855	7.18168	8.39434	4.14171e+07	123076	RTF1	41417103		0.631278	TRUE	ENSG00000137815	0.649134	0.64536	14215	34.5	TRUE	0.063014	0.123436	0.489267	1	0.489267	1	SHP77
chr15	41492994	41494107	promoter|chr15:41492994-41494107	promoter	5.13881	5.13881	26.4073	5.97298	4.42113	4.14936e+07	123077	ITPKA	41493857		0.52521	TRUE	ENSG00000137825	0.57943	0.52042	14216	306.5	TRUE	0.063014	0.123436	0.323819	1	0.323819	1	SHP77
chr15	41543564	41544527	promoter|chr15:41543564-41544527	promoter	6.26596	6.26596	39.2623	3.76678	10.4233	4.1544e+07	123079	RPAP1	41544277		0.657021	TRUE	ENSG00000103932	0.557655	0.799889	14218	231.5	TRUE	0.063014	0.123436	0.394846	1	0.394846	1	SHP77
chr15	41557519	41559271	promoter|chr15:41557519-41559271	promoter	2.9479	2.9479	8.69012	4.00763	2.16839	41558395	123080	TYRO3	41559021		0.36335	TRUE	ENSG00000092445	0.286364	0.399037	14219	626	TRUE	0.063014	0.123436	0.18576	1	0.18576	1	SHP77
chr15	41564400	41565358	genic|chr15:41564400-41565358	genic	2.17956	2.17956	4.75049	2.65984	1.78601	41564879	123081	RPAP1	41544277		0.657021	TRUE	ENSG00000103932	0.557655	0.799889	14218	20602	FALSE	0.01478	0.036017	0.032213	0.034488	0.032213	0.034488	SHP77
chr15	41564400	41565358	genic|chr15:41564400-41565358	genic	2.17956	2.17956	4.75049	2.65984	1.78601	41564879	123081	TYRO3	41559021		0.36335	TRUE	ENSG00000092445	0.286364	0.399037	14219	5858	FALSE	0.05358	0.107551	0.116782	0.133275	0.116782	0.133275	SHP77
chr15	41620949	41622268	intergenic|chr15:41620949-41622268	intergenic	11.8065	11.8065	139.394	9.25745	15.0575	4.16216e+07	123083	NDUFAF1	41402460		0.568543	TRUE	ENSG00000137806	0.5135	0.692901	14214	219148	FALSE	0.001312	0.004604	0.015491	0.017528	0.015491	0.017528	SHP77
chr15	41620949	41622268	intergenic|chr15:41620949-41622268	intergenic	11.8065	11.8065	139.394	9.25745	15.0575	4.16216e+07	123083	RTF1	41417103		0.631278	TRUE	ENSG00000137815	0.649134	0.64536	14215	204506	FALSE	0.001408	0.00489	0.016628	0.016302	0.016628	0.016302	SHP77
chr15	41620949	41622268	intergenic|chr15:41620949-41622268	intergenic	11.8065	11.8065	139.394	9.25745	15.0575	4.16216e+07	123083	ITPKA	41493857		0.52521	TRUE	ENSG00000137825	0.57943	0.52042	14216	127752	FALSE	0.00228	0.007363	0.026924	0.03361	0.026924	0.03361	SHP77
chr15	41620949	41622268	intergenic|chr15:41620949-41622268	intergenic	11.8065	11.8065	139.394	9.25745	15.0575	4.16216e+07	123083	RPAP1	41544277		0.657021	TRUE	ENSG00000103932	0.557655	0.799889	14218	77331.5	FALSE	0.003813	0.011396	0.045022	0.048203	0.045022	0.048203	SHP77
chr15	41620949	41622268	intergenic|chr15:41620949-41622268	intergenic	11.8065	11.8065	139.394	9.25745	15.0575	4.16216e+07	123083	TYRO3	41559021		0.36335	TRUE	ENSG00000092445	0.286364	0.399037	14219	62587.5	FALSE	0.004736	0.013698	0.055914	0.063811	0.055914	0.063811	SHP77
chr15	41620949	41622268	intergenic|chr15:41620949-41622268	intergenic	11.8065	11.8065	139.394	9.25745	15.0575	4.16216e+07	123083	MGA	41660411		0.763089	TRUE	ENSG00000174197	0.670497	0.826769	14220	38802.5	FALSE	0.007728	0.020764	0.091239	0.088291	0.091239	0.088291	SHP77
chr15	41620949	41622268	intergenic|chr15:41620949-41622268	intergenic	11.8065	11.8065	139.394	9.25745	15.0575	4.16216e+07	123083	MAPKBP1	41774433		0.682377	TRUE	ENSG00000137802	0.811139	0.584414	14221	152824	FALSE	0.001898	0.0063	0.022409	0.025302	0.022409	0.025302	SHP77
chr15	41620949	41622268	intergenic|chr15:41620949-41622268	intergenic	11.8065	11.8065	139.394	9.25745	15.0575	4.16216e+07	123083	JMJD7-PLA2G4B	41828084		0.506363	TRUE	ENSG00000168970	0.523589	0.526928	14222	206476	FALSE	0.001395	0.004849	0.016466	0.023395	0.016466	0.023395	SHP77
chr15	41620949	41622268	intergenic|chr15:41620949-41622268	intergenic	11.8065	11.8065	139.394	9.25745	15.0575	4.16216e+07	123083	JMJD7	41828084		0.506363	TRUE	ENSG00000243789	0.523589	0.526928	14223	206476	FALSE	0.001395	0.004849	0.016466	0.023395	0.016466	0.023395	SHP77
chr15	41620949	41622268	intergenic|chr15:41620949-41622268	intergenic	11.8065	11.8065	139.394	9.25745	15.0575	4.16216e+07	123083	PLA2G4B	41838812		0.414763	TRUE	ENSG00000243708	0.438692	0.373222	14224	217204	FALSE	0.001324	0.00464	0.015633	0.024888	0.015633	0.024888	SHP77
chr15	41659720	41660952	promoter|chr15:41659720-41660952	promoter	9.136	9.136	83.4664	6.64961	12.5521	41660336	123084	MGA	41660411		0.763089	TRUE	ENSG00000174197	0.670497	0.826769	14220	75	TRUE	0.063014	0.123436	0.575699	1	0.575699	1	SHP77
chr15	41772622	41773122	intergenic|chr15:41772622-41773122	intergenic	0.602654	0.602654	0.363192	0.887024	0.40945	41772872	123085	MAPKBP1	41774433		0.682377	TRUE	ENSG00000137802	0.811139	0.584414	14221	1561	FALSE	0.063014	0.123436	0.037976	0.042879	0.037976	0.042879	SHP77
chr15	41773672	41774839	promoter|chr15:41773672-41774839	promoter	7.123	7.123	50.7371	11.0174	4.60516	4.17743e+07	123086	MAPKBP1	41774433		0.682377	TRUE	ENSG00000137802	0.811139	0.584414	14221	177.5	TRUE	0.063014	0.123436	0.448851	1	0.448851	1	SHP77
chr15	41823827	41824327	genic|chr15:41823827-41824327	genic	0.321986	0.321986	0.103675	0.506423	0.20472	41824077	123089	JMJD7-PLA2G4B	41828084		0.506363	TRUE	ENSG00000168970	0.523589	0.526928	14222	4007	FALSE	0.063014	0.123436	0.02029	0.028829	0.02029	0.028829	SHP77
chr15	41823827	41824327	genic|chr15:41823827-41824327	genic	0.321986	0.321986	0.103675	0.506423	0.20472	41824077	123089	JMJD7	41828084		0.506363	TRUE	ENSG00000243789	0.523589	0.526928	14223	4007	FALSE	0.063014	0.123436	0.02029	0.028829	0.02029	0.028829	SHP77
chr15	41827748	41828565	promoter|chr15:41827748-41828565	promoter	3.30321	3.30321	10.9112	3.13483	3.48064	4.18282e+07	123090	JMJD7-PLA2G4B	41828084		0.506363	TRUE	ENSG00000168970	0.523589	0.526928	14222	72.5	TRUE	0.063014	0.123436	0.20815	1	0.20815	1	SHP77
chr15	41827748	41828565	promoter|chr15:41827748-41828565	promoter	3.30321	3.30321	10.9112	3.13483	3.48064	4.18282e+07	123090	JMJD7	41828084		0.506363	TRUE	ENSG00000243789	0.523589	0.526928	14223	72.5	TRUE	0.063014	0.123436	0.20815	1	0.20815	1	SHP77
chr15	41838430	41839062	promoter|chr15:41838430-41839062	promoter	1.4604	1.4604	2.13278	1.96021	1.08804	41838746	123091	PLA2G4B	41838812		0.414763	TRUE	ENSG00000243708	0.438692	0.373222	14224	66	TRUE	0.063014	0.123436	0.092026	1	0.092026	1	SHP77
chr15	41878064	41878862	genic|chr15:41878064-41878862	genic	1.05567	1.05567	1.11445	1.02307	1.08932	41878463	123093	SPTBN5	41894077		0.489088	TRUE	ENSG00000137877	0.452047	0.56501	14225	15614	FALSE	0.019632	0.04584	0.020725	0.021861	0.020725	0.021861	SHP77
chr15	41883188	41883688	genic|chr15:41883188-41883688	genic	1.22782	1.22782	1.50755	0.920485	1.63778	41883438	123094	SPTBN5	41894077		0.489088	TRUE	ENSG00000137877	0.452047	0.56501	14225	10639	FALSE	0.029081	0.064	0.035706	0.037664	0.035706	0.037664	SHP77
chr15	41885630	41886321	genic|chr15:41885630-41886321	genic	1.44173	1.44173	2.07858	0.920485	2.25814	4.1886e+07	123095	SPTBN5	41894077		0.489088	TRUE	ENSG00000137877	0.452047	0.56501	14225	8101.5	FALSE	0.038441	0.081119	0.055422	0.05846	0.055422	0.05846	SHP77
chr15	41891793	41892293	genic|chr15:41891793-41892293	genic	2.85902	2.85902	8.17401	3.68429	2.21861	41892043	123096	JMJD7-PLA2G4B	41828084		0.506363	TRUE	ENSG00000168970	0.523589	0.526928	14222	63959	FALSE	0.004632	0.013443	0.013243	0.018816	0.013243	0.018816	SHP77
chr15	41891793	41892293	genic|chr15:41891793-41892293	genic	2.85902	2.85902	8.17401	3.68429	2.21861	41892043	123096	JMJD7	41828084		0.506363	TRUE	ENSG00000243789	0.523589	0.526928	14223	63959	FALSE	0.004632	0.013443	0.013243	0.018816	0.013243	0.018816	SHP77
chr15	41891793	41892293	genic|chr15:41891793-41892293	genic	2.85902	2.85902	8.17401	3.68429	2.21861	41892043	123096	PLA2G4B	41838812		0.414763	TRUE	ENSG00000243708	0.438692	0.373222	14224	53231	FALSE	0.00559	0.015771	0.015983	0.025444	0.015983	0.025444	SHP77
chr15	41891793	41892293	genic|chr15:41891793-41892293	genic	2.85902	2.85902	8.17401	3.68429	2.21861	41892043	123096	SPTBN5	41894077		0.489088	TRUE	ENSG00000137877	0.452047	0.56501	14225	2034	FALSE	0.063014	0.123436	0.18016	0.190037	0.18016	0.190037	SHP77
chr15	41893827	41895122	promoter|chr15:41893827-41895122	promoter	4.53561	4.53561	20.5717	3.95548	5.20082	4.18945e+07	123097	SPTBN5	41894077		0.489088	TRUE	ENSG00000137877	0.452047	0.56501	14225	397.5	TRUE	0.063014	0.123436	0.285809	1	0.285809	1	SHP77
chr15	41971435	41972185	promoter|chr15:41971435-41972185	promoter	2.20009	2.20009	4.8404	2.37685	2.03648	41971810	123098	EHD4	41972557		0.55647	TRUE	ENSG00000103966	0.696869	0.487854	14226	747	TRUE	0.063014	0.123436	0.138637	1	0.138637	1	SHP77
chr15	41972307	41972904	promoter|chr15:41972307-41972904	promoter	3.82086	3.82086	14.599	5.76788	2.53108	4.19726e+07	123099	EHD4	41972557		0.55647	TRUE	ENSG00000103966	0.696869	0.487854	14226	48.5	TRUE	0.063014	0.123436	0.240769	1	0.240769	1	SHP77
chr15	42036952	42038147	genic|chr15:42036952-42038147	genic	3.0313	3.0313	9.1888	3.49307	2.63058	4.20375e+07	123103	EHD4	41972557		0.55647	TRUE	ENSG00000103966	0.696869	0.487854	14226	64992.5	FALSE	0.004556	0.013256	0.013812	0.017869	0.013812	0.017869	SHP77
chr15	42036952	42038147	genic|chr15:42036952-42038147	genic	3.0313	3.0313	9.1888	3.49307	2.63058	4.20375e+07	123103	PLA2G4D	42094554		0.409078	TRUE	ENSG00000159337	0.481903	0.326091	14228	57004.5	FALSE	0.005212	0.014858	0.015798	0.031098	0.015798	0.031098	SHP77
chr15	42056929	42058124	intergenic|chr15:42056929-42058124	intergenic	2.76577	2.76577	7.6495	4.67065	1.63778	4.20575e+07	123105	PLA2G4D	42094554		0.409078	TRUE	ENSG00000159337	0.481903	0.326091	14228	37027.5	FALSE	0.008107	0.021627	0.022423	0.044141	0.022423	0.044141	SHP77
chr15	42094304	42095224	promoter|chr15:42094304-42095224	promoter	1.75321	1.75321	3.07376	2.82504	1.08804	42094764	123108	PLA2G4D	42094554		0.409078	TRUE	ENSG00000159337	0.481903	0.326091	14228	210	TRUE	0.063014	0.123436	0.110478	1	0.110478	1	SHP77
chr15	42118810	42119773	intergenic|chr15:42118810-42119773	intergenic	0.752558	0.752558	0.566344	0.790398	0.71653	4.21193e+07	123109	PLA2G4D	42094554		0.409078	TRUE	ENSG00000159337	0.481903	0.326091	14228	24737.5	FALSE	0.012254	0.030718	0.009222	0.018154	0.009222	0.018154	SHP77
chr15	42155800	42156891	promoter|chr15:42155800-42156891	promoter	2.58669	2.58669	6.69098	2.93057	2.28317	4.21563e+07	123110	PLA2G4F	42156641		0.432159	TRUE	ENSG00000168907	0.441788	0.415683	14229	295.5	TRUE	0.063014	0.123436	0.162999	1	0.162999	1	SHP77
chr15	42207623	42208590	promoter|chr15:42207623-42208590	promoter	5.32378	5.32378	28.3427	4.27592	6.62843	4.22081e+07	123111	VPS39	42208326		0.590148	TRUE	ENSG00000166887	0.59218	0.639142	14230	219.5	TRUE	0.063014	0.123436	0.335475	1	0.335475	1	SHP77
chr15	42272882	42274417	promoter|chr15:42272882-42274417	promoter	17.0706	17.0706	291.405	10.2986	28.2955	4.22736e+07	123112	TMEM87A	42273584		0.908449	TRUE	ENSG00000103978	0.777122	0.939538	14231	65.5	TRUE	0.063014	0.123436	1.07569	1	1.07569	1	SHP77
chr15	42272882	42274417	promoter|chr15:42272882-42274417	promoter	17.0706	17.0706	291.405	10.2986	28.2955	4.22736e+07	123112	GANC	42274167		0.639601	TRUE	ENSG00000214013	0.441788	0.965886	14232	517.5	TRUE	0.063014	0.123436	1.07569	1	1.07569	1	SHP77
chr15	42490679	42491533	intergenic|chr15:42490679-42491533	intergenic	3.949	3.949	15.5946	2.13787	7.29448	42491106	123119	SNAP23	42495305		0.633891	TRUE	ENSG00000092531	0.649134	0.649013	14235	4199	FALSE	0.063014	0.123436	0.248844	0.225489	0.248844	0.225489	SHP77
chr15	42490679	42491533	intergenic|chr15:42490679-42491533	intergenic	3.949	3.949	15.5946	2.13787	7.29448	42491106	123119	LRRC57	42548804		0.807462	TRUE	ENSG00000180979	0.673981	0.890351	14236	57698	FALSE	0.005147	0.014703	0.020327	0.01608	0.020327	0.01608	SHP77
chr15	42490679	42491533	intergenic|chr15:42490679-42491533	intergenic	3.949	3.949	15.5946	2.13787	7.29448	42491106	123119	HAUS2	42548812		0.81051	TRUE	ENSG00000137814	0.675602	0.893763	14237	57706	FALSE	0.005147	0.014701	0.020324	0.016077	0.020324	0.016077	SHP77
chr15	42494918	42496297	promoter|chr15:42494918-42496297	promoter	7.4922	7.4922	56.1331	7.42618	7.55882	4.24956e+07	123120	SNAP23	42495305		0.633891	TRUE	ENSG00000092531	0.649134	0.649013	14235	302.5	TRUE	0.063014	0.123436	0.472117	1	0.472117	1	SHP77
chr15	42547838	42549798	promoter|chr15:42547838-42549798	promoter	12.8778	12.8778	165.838	8.05664	20.584	42548818	123121	LRRC57	42548804		0.807462	TRUE	ENSG00000180979	0.673981	0.890351	14236	14	TRUE	0.063014	0.123436	0.811488	1	0.811488	1	SHP77
chr15	42547838	42549798	promoter|chr15:42547838-42549798	promoter	12.8778	12.8778	165.838	8.05664	20.584	42548818	123121	HAUS2	42548812		0.81051	TRUE	ENSG00000137814	0.675602	0.893763	14237	6	TRUE	0.063014	0.123436	0.811488	1	0.811488	1	SHP77
chr15	42574468	42575908	promoter|chr15:42574468-42575908	promoter	9.08848	9.08848	82.6005	20.4346	4.04218	42575188	123122	STARD9	42575658		0.68828	TRUE	ENSG00000159433	0.913989	0.523638	14238	470	TRUE	0.063014	0.123436	0.572705	1	0.572705	1	SHP77
chr15	42581339	42582124	genic|chr15:42581339-42582124	genic	2.51285	2.51285	6.31442	3.87917	1.62777	4.25817e+07	123123	LRRC57	42548804		0.807462	TRUE	ENSG00000180979	0.673981	0.890351	14236	32927.5	FALSE	0.009143	0.023952	0.022975	0.018175	0.022975	0.018175	SHP77
chr15	42581339	42582124	genic|chr15:42581339-42582124	genic	2.51285	2.51285	6.31442	3.87917	1.62777	4.25817e+07	123123	HAUS2	42548812		0.81051	TRUE	ENSG00000137814	0.675602	0.893763	14237	32919.5	FALSE	0.009145	0.023957	0.022981	0.018179	0.022981	0.018179	SHP77
chr15	42581339	42582124	genic|chr15:42581339-42582124	genic	2.51285	2.51285	6.31442	3.87917	1.62777	4.25817e+07	123123	STARD9	42575658		0.68828	TRUE	ENSG00000159433	0.913989	0.523638	14238	6073.5	FALSE	0.051634	0.104224	0.129749	0.112582	0.129749	0.112582	SHP77
chr15	42736263	42737688	promoter|chr15:42736263-42737688	promoter	7.70593	7.70593	59.3813	7.55868	7.85604	4.2737e+07	123126	CDAN1	42737219		0.658618	TRUE	ENSG00000140326	0.658691	0.679377	14239	243.5	TRUE	0.063014	0.123436	0.485584	1	0.485584	1	SHP77
chr15	42737790	42738290	intergenic|chr15:42737790-42738290	intergenic	0.738146	0.738146	0.54486	0.760415	0.71653	42738040	123127	CDAN1	42737219		0.658618	TRUE	ENSG00000140326	0.658691	0.679377	14239	821	FALSE	0.063014	0.123436	0.046514	0.054387	0.046514	0.054387	SHP77
chr15	42764334	42764834	genic|chr15:42764334-42764834	genic	1.40834	1.40834	1.98342	1.21104	1.63778	42764584	123128	CDAN1	42737219		0.658618	TRUE	ENSG00000140326	0.658691	0.679377	14239	27365	FALSE	0.011051	0.028135	0.015563	0.018198	0.015563	0.018198	SHP77
chr15	42920203	42921139	promoter|chr15:42920203-42921139	promoter	8.54963	8.54963	73.0962	13.8147	5.2912	42920671	123129	TTBK2	42920809		0.732362	TRUE	ENSG00000128881	0.868601	0.603019	14240	138	TRUE	0.063014	0.123436	0.53875	1	0.53875	1	SHP77
chr15	42921242	42921742	promoter|chr15:42921242-42921742	promoter	2.22044	2.22044	4.93036	2.12332	2.322	42921492	123130	TTBK2	42920809		0.732362	TRUE	ENSG00000128881	0.868601	0.603019	14240	683	TRUE	0.063014	0.123436	0.13992	1	0.13992	1	SHP77
chr15	43105838	43106370	promoter|chr15:43105838-43106370	promoter	3.99654	3.99654	15.9723	3.92568	4.06868	43106104	123131	UBR1	43106088		0.621988	TRUE	ENSG00000159459	0.586809	0.700571	14241	16	TRUE	0.063014	0.123436	0.25184	1	0.25184	1	SHP77
chr15	43122482	43123466	intergenic|chr15:43122482-43123466	intergenic	2.54175	2.54175	6.4605	5.19512	1.24357	43122974	123132	UBR1	43106088		0.621988	TRUE	ENSG00000159459	0.586809	0.700571	14241	16886	FALSE	0.018119	0.04282	0.046054	0.061832	0.046054	0.061832	SHP77
chr15	43122482	43123466	intergenic|chr15:43122482-43123466	intergenic	2.54175	2.54175	6.4605	5.19512	1.24357	43122974	123132	TMEM62	43133523		0.724451	TRUE	ENSG00000137842	0.672167	0.766622	14242	10549	FALSE	0.029335	0.064475	0.074562	0.068491	0.074562	0.068491	SHP77
chr15	43132945	43134239	promoter|chr15:43132945-43134239	promoter	9.21402	9.21402	84.8981	7.00773	12.1149	43133592	123133	TMEM62	43133523		0.724451	TRUE	ENSG00000137842	0.672167	0.766622	14242	69	TRUE	0.063014	0.123436	0.580616	1	0.580616	1	SHP77
chr15	43168087	43169168	genic|chr15:43168087-43169168	genic	1.35871	1.35871	1.84611	0.887024	2.08124	4.31686e+07	123134	CCNDBP1	43185267		0.669868	TRUE	ENSG00000166946	0.735338	0.626512	14243	16639.5	FALSE	0.018394	0.043372	0.024992	0.02152	0.024992	0.02152	SHP77
chr15	43175250	43176454	genic|chr15:43175250-43176454	genic	5.4888	5.4888	30.1269	2.91061	10.3507	43175852	123135	UBR1	43106088		0.621988	TRUE	ENSG00000159459	0.586809	0.700571	14241	69764	FALSE	0.004238	0.012464	0.023259	0.031227	0.023259	0.031227	SHP77
chr15	43175250	43176454	genic|chr15:43175250-43176454	genic	5.4888	5.4888	30.1269	2.91061	10.3507	43175852	123135	TMEM62	43133523		0.724451	TRUE	ENSG00000137842	0.672167	0.766622	14242	42329	FALSE	0.007069	0.01925	0.038801	0.035641	0.038801	0.035641	SHP77
chr15	43175250	43176454	genic|chr15:43175250-43176454	genic	5.4888	5.4888	30.1269	2.91061	10.3507	43175852	123135	CCNDBP1	43185267		0.669868	TRUE	ENSG00000166946	0.735338	0.626512	14243	9415	FALSE	0.032959	0.07118	0.180903	0.155771	0.180903	0.155771	SHP77
chr15	43175250	43176454	genic|chr15:43175250-43176454	genic	5.4888	5.4888	30.1269	2.91061	10.3507	43175852	123135	TGM5	43266857		0.375883	TRUE	ENSG00000104055	0.366399	0.340753	14245	91005	FALSE	0.003228	0.009891	0.017716	0.031632	0.017716	0.031632	SHP77
chr15	43185017	43185569	promoter|chr15:43185017-43185569	promoter	5.37822	5.37822	28.9253	7.0477	4.10422	43185293	123136	CCNDBP1	43185267		0.669868	TRUE	ENSG00000166946	0.735338	0.626512	14243	26	TRUE	0.063014	0.123436	0.338905	1	0.338905	1	SHP77
chr15	43185678	43186400	promoter|chr15:43185678-43186400	promoter	3.53266	3.53266	12.4797	2.76753	4.50934	43186039	123137	CCNDBP1	43185267		0.669868	TRUE	ENSG00000166946	0.735338	0.626512	14243	772	TRUE	0.063014	0.123436	0.222609	1	0.222609	1	SHP77
chr15	43266607	43267107	promoter|chr15:43266607-43267107	promoter	1.13772	1.13772	1.2944	1.56375	0.827752	43266857	123141	TGM5	43266857		0.375883	TRUE	ENSG00000104055	0.366399	0.340753	14245	0	TRUE	0.063014	0.123436	0.071693	1	0.071693	1	SHP77
chr15	43270548	43271048	intergenic|chr15:43270548-43271048	intergenic	0.444638	0.444638	0.197703	0.643815	0.30708	43270798	123142	TGM5	43266857		0.375883	TRUE	ENSG00000104055	0.366399	0.340753	14245	3941	FALSE	0.063014	0.123436	0.028019	0.050028	0.028019	0.050028	SHP77
chr15	43285518	43286018	genic|chr15:43285518-43286018	genic	0.62575	0.62575	0.391563	1.27512	0.30708	43285768	123143	TGM5	43266857		0.375883	TRUE	ENSG00000104055	0.366399	0.340753	14245	18911	FALSE	0.016135	0.038803	0.010096	0.018027	0.010096	0.018027	SHP77
chr15	43329759	43331098	promoter|chr15:43329759-43331098	promoter	11.4163	11.4163	130.331	5.80793	22.4402	4.33304e+07	123146	ADAL	43330355		0.800881	TRUE	ENSG00000168803	0.632004	0.938256	14248	73.5	TRUE	0.063014	0.123436	0.71939	1	0.71939	1	SHP77
chr15	43329759	43331098	promoter|chr15:43329759-43331098	promoter	11.4163	11.4163	130.331	5.80793	22.4402	4.33304e+07	123146	LCMT2	43330622		0.752008	TRUE	ENSG00000168806	0.61502	0.88244	14247	193.5	TRUE	0.063014	0.123436	0.71939	1	0.71939	1	SHP77
chr15	43369810	43371356	promoter|chr15:43369810-43371356	promoter	9.06357	9.06357	82.1483	5.76788	14.2424	43370583	123147	ZSCAN29	43370060		0.408981	TRUE	ENSG00000140265	0.278646	0.562929	14249	523	TRUE	0.063014	0.123436	0.571135	1	0.571135	1	SHP77
chr15	43369810	43371356	promoter|chr15:43369810-43371356	promoter	9.06357	9.06357	82.1483	5.76788	14.2424	43370583	123147	TUBGCP4	43371058		0.78709	TRUE	ENSG00000137822	0.642674	0.902424	14250	475	TRUE	0.063014	0.123436	0.571135	1	0.571135	1	SHP77
chr15	43371384	43371884	promoter|chr15:43371384-43371884	promoter	3.66951	3.66951	13.4653	2.29377	5.87039	43371634	123148	TUBGCP4	43371058		0.78709	TRUE	ENSG00000137822	0.642674	0.902424	14250	576	TRUE	0.063014	0.123436	0.231232	1	0.231232	1	SHP77
chr15	43492906	43493832	promoter|chr15:43492906-43493832	promoter	7.15967	7.15967	51.2609	6.60591	7.75985	43493369	123150	TP53BP1	43493156		0.729362	TRUE	ENSG00000067369	0.685135	0.759654	14251	213	TRUE	0.063014	0.123436	0.451162	1	0.451162	1	SHP77
chr15	43510122	43510622	intergenic|chr15:43510122-43510622	intergenic	3.56266	3.56266	12.6926	2.41422	5.25742	43510372	123151	TP53BP1	43493156		0.729362	TRUE	ENSG00000067369	0.685135	0.759654	14251	17216	FALSE	0.017763	0.042105	0.063285	0.049266	0.063285	0.049266	SHP77
chr15	43510122	43510622	intergenic|chr15:43510122-43510622	intergenic	3.56266	3.56266	12.6926	2.41422	5.25742	43510372	123151	MAP1A	43517607		0.722491	TRUE	ENSG00000166963	0.548752	0.935522	14252	7235	FALSE	0.043163	0.089507	0.153774	0.062877	0.153774	0.062877	SHP77
chr15	43510656	43511978	intergenic|chr15:43510656-43511978	intergenic	10.5539	10.5539	111.384	19.6193	5.6773	43511317	123152	TGM5	43266857		0.375883	TRUE	ENSG00000104055	0.366399	0.340753	14245	244460	FALSE	0.001173	0.004187	0.012381	0.022107	0.012381	0.022107	SHP77
chr15	43510656	43511978	intergenic|chr15:43510656-43511978	intergenic	10.5539	10.5539	111.384	19.6193	5.6773	43511317	123152	ZSCAN29	43370060		0.408981	TRUE	ENSG00000140265	0.278646	0.562929	14249	141257	FALSE	0.002057	0.006747	0.021713	0.017366	0.021713	0.017366	SHP77
chr15	43510656	43511978	intergenic|chr15:43510656-43511978	intergenic	10.5539	10.5539	111.384	19.6193	5.6773	43511317	123152	TUBGCP4	43371058		0.78709	TRUE	ENSG00000137822	0.642674	0.902424	14250	140259	FALSE	0.002072	0.006789	0.021872	0.017517	0.021872	0.017517	SHP77
chr15	43510656	43511978	intergenic|chr15:43510656-43511978	intergenic	10.5539	10.5539	111.384	19.6193	5.6773	43511317	123152	TP53BP1	43493156		0.729362	TRUE	ENSG00000067369	0.685135	0.759654	14251	18161	FALSE	0.016817	0.040193	0.177488	0.138172	0.177488	0.138172	SHP77
chr15	43510656	43511978	intergenic|chr15:43510656-43511978	intergenic	10.5539	10.5539	111.384	19.6193	5.6773	43511317	123152	MAP1A	43517607		0.722491	TRUE	ENSG00000166963	0.548752	0.935522	14252	6290	FALSE	0.049815	0.101096	0.525743	0.21497	0.525743	0.21497	SHP77
chr15	43514137	43514894	intergenic|chr15:43514137-43514894	intergenic	3.67095	3.67095	13.4759	3.57151	3.77316	4.35145e+07	123153	TP53BP1	43493156		0.729362	TRUE	ENSG00000067369	0.685135	0.759654	14251	21359.5	FALSE	0.014243	0.034903	0.052285	0.040703	0.052285	0.040703	SHP77
chr15	43514137	43514894	intergenic|chr15:43514137-43514894	intergenic	3.67095	3.67095	13.4759	3.57151	3.77316	4.35145e+07	123153	MAP1A	43517607		0.722491	TRUE	ENSG00000166963	0.548752	0.935522	14252	3091.5	FALSE	0.063014	0.123436	0.231323	0.094585	0.231323	0.094585	SHP77
chr15	43517048	43519126	promoter|chr15:43517048-43519126	promoter	17.8804	17.8804	319.708	7.46955	42.8016	43518087	123154	MAP1A	43517607		0.722491	TRUE	ENSG00000166963	0.548752	0.935522	14252	480	TRUE	0.063014	0.123436	1.12672	1	1.12672	1	SHP77
chr15	43745618	43747041	promoter|chr15:43745618-43747041	promoter	8.99664	8.99664	80.9396	5.89112	13.7393	4.37463e+07	123162	PDIA3	43746391		0.721088	TRUE	ENSG00000167004	0.633746	0.807897	14258	61.5	TRUE	0.063014	0.123436	0.566918	1	0.566918	1	SHP77
chr15	43775391	43775891	genic|chr15:43775391-43775891	genic	1.51335	1.51335	2.29024	2.10246	1.08932	43775641	123163	ELL3	43777304		0.668151	TRUE	ENSG00000128886	0.677296	0.677296	14259	1663	FALSE	0.063014	0.123436	0.095363	0.05715	0.095363	0.05715	SHP77
chr15	43776191	43777874	promoter|chr15:43776191-43777874	promoter	10.4141	10.4141	108.454	9.08063	11.9434	4.3777e+07	123164	ELL3	43777304		0.668151	TRUE	ENSG00000128886	0.677296	0.677296	14259	271.5	TRUE	0.063014	0.123436	0.656239	1	0.656239	1	SHP77
chr15	43791725	43792807	promoter|chr15:43791725-43792807	promoter	11.6609	11.6609	135.977	9.69072	14.0316	43792266	123165	SERF2	43791975		0.757428	TRUE	ENSG00000140264	0.765847	0.716636	14260	291	TRUE	0.063014	0.123436	0.734805	1	0.734805	1	SHP77
chr15	43798808	43799647	promoter|chr15:43798808-43799647	promoter	6.64544	6.64544	44.1619	4.609	9.58166	4.37992e+07	123166	SERINC4	43800097		0.744121	TRUE	ENSG00000184716	0.544735	0.981153	14261	869.5	TRUE	0.063014	0.123436	0.418758	1	0.418758	1	SHP77
chr15	43799847	43801092	promoter|chr15:43799847-43801092	promoter	12.1155	12.1155	146.784	5.08909	28.8429	4.38005e+07	123167	SERINC4	43800097		0.744121	TRUE	ENSG00000184716	0.544735	0.981153	14261	372.5	TRUE	0.063014	0.123436	0.763448	1	0.763448	1	SHP77
chr15	43799847	43801092	promoter|chr15:43799847-43801092	promoter	12.1155	12.1155	146.784	5.08909	28.8429	4.38005e+07	123167	HYPK	43800420		0.789751	TRUE	ENSG00000242028	0.597842	0.974427	14262	49.5	TRUE	0.063014	0.123436	0.763448	1	0.763448	1	SHP77
chr15	43824187	43825018	promoter|chr15:43824187-43825018	promoter	5.48519	5.48519	30.0873	4.11268	7.31575	4.38246e+07	123168	MFAP1	43824753		0.618334	TRUE	ENSG00000140259	0.570333	0.714628	14263	150.5	TRUE	0.063014	0.123436	0.345646	1	0.345646	1	SHP77
chr15	43826423	43827418	promoter|chr15:43826423-43827418	promoter	6.89462	6.89462	47.5357	3.26535	14.5576	4.38269e+07	123169	WDR76	43826913		0.669215	TRUE	ENSG00000092470	0.509097	0.903198	14264	7.5	TRUE	0.063014	0.123436	0.43446	1	0.43446	1	SHP77
chr15	44193510	44194245	genic|chr15:44193510-44194245	genic	2.59477	2.59477	6.73284	2.58734	2.60222	4.41939e+07	123178	FRMD5	44195294		0.751137	TRUE	ENSG00000171877	0.967555	0.559857	14265	1416.5	FALSE	0.063014	0.123436	0.163508	0.133598	0.163508	0.133598	SHP77
chr15	44194533	44195686	promoter|chr15:44194533-44195686	promoter	11.7376	11.7376	137.771	27.3713	5.03342	4.41951e+07	123179	FRMD5	44195294		0.751137	TRUE	ENSG00000171877	0.967555	0.559857	14265	184.5	TRUE	0.063014	0.123436	0.739638	1	0.739638	1	SHP77
chr15	44288460	44289173	promoter|chr15:44288460-44289173	promoter	7.37089	7.37089	54.33	10.8909	4.98857	4.42888e+07	123182	CASC4	44288710		0.854108	TRUE	ENSG00000166734	0.831341	0.785566	14266	106.5	TRUE	0.063014	0.123436	0.464472	1	0.464472	1	SHP77
chr15	44426863	44428104	promoter|chr15:44426863-44428104	promoter	24.305	24.305	590.733	21.7849	27.1166	4.44275e+07	123184	CTDSPL2	44427380		0.98708	TRUE	ENSG00000137770	0.93603	0.956716	14267	103.5	TRUE	0.063014	0.123436	1.53157	1	1.53157	1	SHP77
chr15	44536454	44538002	promoter|chr15:44536454-44538002	promoter	19.499	19.499	380.213	17.4667	21.7678	44537228	123185	EIF3J-AS1	44536923		0.948418	TRUE	ENSG00000179523	0.88244	0.900634	14268	305	TRUE	0.063014	0.123436	1.22872	1	1.22872	1	SHP77
chr15	44536454	44538002	promoter|chr15:44536454-44538002	promoter	19.499	19.499	380.213	17.4667	21.7678	44537228	123185	EIF3J	44537067		0.934433	TRUE	ENSG00000104131	0.888246	0.86502	14269	161	TRUE	0.063014	0.123436	1.22872	1	1.22872	1	SHP77
chr15	44651266	44652015	genic|chr15:44651266-44652015	genic	1.96906	1.96906	3.8772	1.8439	2.10272	4.46516e+07	123187	SPG11	44663678		0.951006	TRUE	ENSG00000104133	0.886117	0.903997	14270	12037.5	FALSE	0.025626	0.057481	0.050459	0.03347	0.050459	0.03347	SHP77
chr15	44662941	44664361	promoter|chr15:44662941-44664361	promoter	18.1626	18.1626	329.88	16.5272	19.9599	44663651	123188	SPG11	44663678		0.951006	TRUE	ENSG00000104133	0.886117	0.903997	14270	27	TRUE	0.063014	0.123436	1.14451	1	1.14451	1	SHP77
chr15	45022200	45024010	promoter|chr15:45022200-45024010	promoter	15.9606	15.9606	254.742	20.7275	12.29	45023105	123197	SORD	45023103		0.884787	TRUE	ENSG00000140263	0.892771	0.778767	14275	2	TRUE	0.063014	0.123436	1.00575	1	1.00575	1	SHP77
chr15	45036762	45037558	genic|chr15:45036762-45037558	genic	2.69945	2.69945	7.28703	9.4886	0.767977	45037160	123198	SORD	45023103		0.884787	TRUE	ENSG00000140263	0.892771	0.778767	14275	14057	FALSE	0.021862	0.050226	0.059016	0.041699	0.059016	0.041699	SHP77
chr15	45113911	45114574	promoter|chr15:45113911-45114574	promoter	0.997798	0.997798	0.995601	1.20278	0.827752	4.51142e+07	123201	DUOX2	45114161		0.315663	TRUE	ENSG00000140279	0.278646	0.308187	14276	81.5	TRUE	0.063014	0.123436	0.062876	1	0.062876	1	SHP77
chr15	45113911	45114574	promoter|chr15:45113911-45114574	promoter	0.997798	0.997798	0.995601	1.20278	0.827752	4.51142e+07	123201	DUOXA2	45114324		0.343245	TRUE	ENSG00000140274	0.30826	0.326091	14277	81.5	TRUE	0.063014	0.123436	0.062876	1	0.062876	1	SHP77
chr15	45117727	45118510	genic|chr15:45117727-45118510	genic	1.92233	1.92233	3.69536	12.0339	0.30708	4.51181e+07	123202	DUOX2	45114161		0.315663	TRUE	ENSG00000140279	0.278646	0.308187	14276	3957.5	FALSE	0.063014	0.123436	0.121135	0.161431	0.121135	0.161431	SHP77
chr15	45117727	45118510	genic|chr15:45117727-45118510	genic	1.92233	1.92233	3.69536	12.0339	0.30708	4.51181e+07	123202	DUOXA2	45114324		0.343245	TRUE	ENSG00000140274	0.30826	0.326091	14277	3794.5	FALSE	0.063014	0.123436	0.121135	0.161311	0.121135	0.161311	SHP77
chr15	45162711	45163755	genic|chr15:45162711-45163755	genic	2.59654	2.59654	6.74204	9.40928	0.71653	45163233	123205	DUOX2	45114161		0.315663	TRUE	ENSG00000140279	0.278646	0.308187	14276	49072	FALSE	0.006076	0.016927	0.015776	0.021025	0.015776	0.021025	SHP77
chr15	45162711	45163755	genic|chr15:45162711-45163755	genic	2.59654	2.59654	6.74204	9.40928	0.71653	45163233	123205	DUOXA2	45114324		0.343245	TRUE	ENSG00000140274	0.30826	0.326091	14277	48909	FALSE	0.006097	0.016976	0.01583	0.021081	0.01583	0.021081	SHP77
chr15	45166784	45167284	genic|chr15:45166784-45167284	genic	3.01462	3.01462	9.08795	2.58734	3.51246	45167034	123206	DUOX2	45114161		0.315663	TRUE	ENSG00000140279	0.278646	0.308187	14276	52873	FALSE	0.005629	0.015864	0.016969	0.022614	0.016969	0.022614	SHP77
chr15	45166784	45167284	genic|chr15:45166784-45167284	genic	3.01462	3.01462	9.08795	2.58734	3.51246	45167034	123206	DUOXA2	45114324		0.343245	TRUE	ENSG00000140274	0.30826	0.326091	14277	52710	FALSE	0.005647	0.015906	0.017023	0.022669	0.017023	0.022669	SHP77
chr15	45166784	45167284	genic|chr15:45166784-45167284	genic	3.01462	3.01462	9.08795	2.58734	3.51246	45167034	123206	SHF	45187967		0.582599	TRUE	ENSG00000138606	0.623948	0.593221	14280	20933	FALSE	0.01454	0.035521	0.043833	0.016046	0.043833	0.016046	SHP77
chr15	45167294	45168188	genic|chr15:45167294-45168188	genic	5.17054	5.17054	26.7345	7.72839	3.45926	45167741	123207	DUOX2	45114161		0.315663	TRUE	ENSG00000140279	0.278646	0.308187	14276	53580	FALSE	0.005553	0.015681	0.028712	0.038263	0.028712	0.038263	SHP77
chr15	45167294	45168188	genic|chr15:45167294-45168188	genic	5.17054	5.17054	26.7345	7.72839	3.45926	45167741	123207	DUOXA2	45114324		0.343245	TRUE	ENSG00000140274	0.30826	0.326091	14277	53417	FALSE	0.00557	0.015723	0.028801	0.038354	0.028801	0.038354	SHP77
chr15	45167294	45168188	genic|chr15:45167294-45168188	genic	5.17054	5.17054	26.7345	7.72839	3.45926	45167741	123207	SHF	45187967		0.582599	TRUE	ENSG00000138606	0.623948	0.593221	14280	20226	FALSE	0.015061	0.036598	0.077874	0.028508	0.077874	0.028508	SHP77
chr15	45181822	45182322	genic|chr15:45181822-45182322	genic	2.07382	2.07382	4.30073	2.27657	1.88913	45182072	123209	SHF	45187967		0.582599	TRUE	ENSG00000138606	0.623948	0.593221	14280	5895	FALSE	0.053236	0.106964	0.110402	0.040416	0.110402	0.040416	SHP77
chr15	45182938	45184089	genic|chr15:45182938-45184089	genic	7.92362	7.92362	62.7838	5.59402	11.2234	4.51835e+07	123210	DUOX2	45114161		0.315663	TRUE	ENSG00000140279	0.278646	0.308187	14276	69352.5	FALSE	0.004263	0.012528	0.033781	0.045018	0.033781	0.045018	SHP77
chr15	45182938	45184089	genic|chr15:45182938-45184089	genic	7.92362	7.92362	62.7838	5.59402	11.2234	4.51835e+07	123210	DUOXA2	45114324		0.343245	TRUE	ENSG00000140274	0.30826	0.326091	14277	69189.5	FALSE	0.004274	0.012554	0.033862	0.045093	0.033862	0.045093	SHP77
chr15	45182938	45184089	genic|chr15:45182938-45184089	genic	7.92362	7.92362	62.7838	5.59402	11.2234	4.51835e+07	123210	SHF	45187967		0.582599	TRUE	ENSG00000138606	0.623948	0.593221	14280	4453.5	FALSE	0.063014	0.123436	0.499302	0.182783	0.499302	0.182783	SHP77
chr15	45184364	45185343	genic|chr15:45184364-45185343	genic	7.8925	7.8925	62.2915	5.91387	10.5331	4.51849e+07	123211	DUOX2	45114161		0.315663	TRUE	ENSG00000140279	0.278646	0.308187	14276	70692.5	FALSE	0.004181	0.012321	0.032995	0.043971	0.032995	0.043971	SHP77
chr15	45184364	45185343	genic|chr15:45184364-45185343	genic	7.8925	7.8925	62.2915	5.91387	10.5331	4.51849e+07	123211	DUOXA2	45114324		0.343245	TRUE	ENSG00000140274	0.30826	0.326091	14277	70529.5	FALSE	0.00419	0.012346	0.033073	0.044042	0.033073	0.044042	SHP77
chr15	45184364	45185343	genic|chr15:45184364-45185343	genic	7.8925	7.8925	62.2915	5.91387	10.5331	4.51849e+07	123211	SHF	45187967		0.582599	TRUE	ENSG00000138606	0.623948	0.593221	14280	3113.5	FALSE	0.063014	0.123436	0.497341	0.182065	0.497341	0.182065	SHP77
chr15	45186417	45186917	genic|chr15:45186417-45186917	genic	1.95839	1.95839	3.83528	1.21104	3.16693	45186667	123212	SHF	45187967		0.582599	TRUE	ENSG00000138606	0.623948	0.593221	14280	1300	FALSE	0.063014	0.123436	0.123407	0.045176	0.123407	0.045176	SHP77
chr15	45187717	45188947	promoter|chr15:45187717-45188947	promoter	6.64316	6.64316	44.1316	7.8222	5.64184	45188332	123213	SHF	45187967		0.582599	TRUE	ENSG00000138606	0.623948	0.593221	14280	365	TRUE	0.063014	0.123436	0.418615	1	0.418615	1	SHP77
chr15	45197956	45199285	intergenic|chr15:45197956-45199285	intergenic	10.6756	10.6756	113.969	24.6348	4.62634	4.51986e+07	123214	DUOX2	45114161		0.315663	TRUE	ENSG00000140279	0.278646	0.308187	14276	84459.5	FALSE	0.003484	0.010554	0.037195	0.049568	0.037195	0.049568	SHP77
chr15	45197956	45199285	intergenic|chr15:45197956-45199285	intergenic	10.6756	10.6756	113.969	24.6348	4.62634	4.51986e+07	123214	DUOXA2	45114324		0.343245	TRUE	ENSG00000140274	0.30826	0.326091	14277	84296.5	FALSE	0.003491	0.010572	0.037268	0.049629	0.037268	0.049629	SHP77
chr15	45197956	45199285	intergenic|chr15:45197956-45199285	intergenic	10.6756	10.6756	113.969	24.6348	4.62634	4.51986e+07	123214	SHF	45187967		0.582599	TRUE	ENSG00000138606	0.623948	0.593221	14280	10653.5	FALSE	0.02904	0.063925	0.310024	0.113492	0.310024	0.113492	SHP77
chr15	45200178	45201449	intergenic|chr15:45200178-45201449	intergenic	12.553	12.553	157.578	21.0515	7.48536	4.52008e+07	123215	DUOX2	45114161		0.315663	TRUE	ENSG00000140279	0.278646	0.308187	14276	86652.5	FALSE	0.003394	0.010322	0.042602	0.056774	0.042602	0.056774	SHP77
chr15	45200178	45201449	intergenic|chr15:45200178-45201449	intergenic	12.553	12.553	157.578	21.0515	7.48536	4.52008e+07	123215	DUOXA2	45114324		0.343245	TRUE	ENSG00000140274	0.30826	0.326091	14277	86489.5	FALSE	0.0034	0.010339	0.042685	0.056841	0.042685	0.056841	SHP77
chr15	45200178	45201449	intergenic|chr15:45200178-45201449	intergenic	12.553	12.553	157.578	21.0515	7.48536	4.52008e+07	123215	SHF	45187967		0.582599	TRUE	ENSG00000138606	0.623948	0.593221	14280	12846.5	FALSE	0.023974	0.054319	0.30095	0.11017	0.30095	0.11017	SHP77
chr15	45401592	45403705	promoter|chr15:45401592-45403705	promoter	16.3708	16.3708	268.004	16.8483	15.9069	4.54026e+07	123231	SPATA5L1	45402320		0.8048	TRUE	ENSG00000171763	0.845543	0.706087	14283	328.5	TRUE	0.063014	0.123436	1.0316	1	1.0316	1	SHP77
chr15	45573706	45574930	intergenic|chr15:45573706-45574930	intergenic	2.0823	2.0823	4.33596	7.05987	0.61417	45574318	123243	BLOC1S6	45587122		0.946772	TRUE	ENSG00000104164	0.890859	0.888416	14286	12804	FALSE	0.024056	0.054476	0.050091	0.031293	0.050091	0.031293	SHP77
chr15	45586650	45587982	promoter|chr15:45586650-45587982	promoter	19.3304	19.3304	373.663	19.9071	18.7704	45587316	123244	BLOC1S6	45587122		0.946772	TRUE	ENSG00000104164	0.890859	0.888416	14286	194	TRUE	0.063014	0.123436	1.21809	1	1.21809	1	SHP77
chr15	47674126	47674971	intergenic|chr15:47674126-47674971	intergenic	11.5662	11.5662	133.778	15.3375	8.72226	4.76745e+07	123337	SEMA6D	47718488		0.854737	TRUE	ENSG00000137872	0.707612	0.92403	14288	43939.5	FALSE	0.006804	0.018635	0.078695	0.041648	0.078695	0.041648	SHP77
chr15	47717162	47718738	promoter|chr15:47717162-47718738	promoter	18.3537	18.3537	336.859	16.9736	19.8461	47717950	123338	SEMA6D	47718488		0.854737	TRUE	ENSG00000137872	0.707612	0.92403	14288	538	TRUE	0.063014	0.123436	1.15655	1	1.15655	1	SHP77
chr15	47723257	47723757	genic|chr15:47723257-47723757	genic	1.9751	1.9751	3.90101	1.27512	3.05934	47723507	123339	SEMA6D	47718488		0.854737	TRUE	ENSG00000137872	0.707612	0.92403	14288	5019	FALSE	0.06277	0.123029	0.123977	0.065613	0.123977	0.065613	SHP77
chr15	47724336	47725043	genic|chr15:47724336-47725043	genic	4.85746	4.85746	23.5949	5.72662	4.12021	4.77247e+07	123340	SEMA6D	47718488		0.854737	TRUE	ENSG00000137872	0.707612	0.92403	14288	6201.5	FALSE	0.050543	0.10235	0.245512	0.129933	0.245512	0.129933	SHP77
chr15	47725875	47726375	genic|chr15:47725875-47726375	genic	1.18983	1.18983	1.4157	0.857364	1.65122	47726125	123341	SEMA6D	47718488		0.854737	TRUE	ENSG00000137872	0.707612	0.92403	14288	7637	FALSE	0.040837	0.085394	0.04859	0.025715	0.04859	0.025715	SHP77
chr15	48021042	48022200	intergenic|chr15:48021042-48022200	intergenic	3.71775	3.71775	13.8217	8.09059	1.70836	48021621	123357	SLC24A5	48120971		0.315663	TRUE	ENSG00000188467	0.278646	0.308187	14290	99350	FALSE	0.00295	0.009164	0.010968	0.023698	0.010968	0.023698	SHP77
chr15	48062083	48063001	intergenic|chr15:48062083-48063001	intergenic	3.71954	3.71954	13.835	3.61156	3.83075	48062542	123359	SLC24A5	48120971		0.315663	TRUE	ENSG00000188467	0.278646	0.308187	14290	58429	FALSE	0.005081	0.014543	0.018901	0.040836	0.018901	0.040836	SHP77
chr15	48084966	48085755	intergenic|chr15:48084966-48085755	intergenic	0.935591	0.935591	0.875331	2.13787	0.409441	4.80854e+07	123360	SLC24A5	48120971		0.315663	TRUE	ENSG00000188467	0.278646	0.308187	14290	35610.5	FALSE	0.008438	0.022374	0.007895	0.017057	0.007895	0.017057	SHP77
chr15	48089878	48090879	intergenic|chr15:48089878-48090879	intergenic	0.91946	0.91946	0.845407	1.6518	0.51181	4.80904e+07	123362	SLC24A5	48120971		0.315663	TRUE	ENSG00000188467	0.278646	0.308187	14290	30592.5	FALSE	0.009858	0.025534	0.009064	0.019584	0.009064	0.019584	SHP77
chr15	48111949	48112659	intergenic|chr15:48111949-48112659	intergenic	0.55954	0.55954	0.313085	3.05867	0.10236	48112304	123363	SLC24A5	48120971		0.315663	TRUE	ENSG00000188467	0.278646	0.308187	14290	8667	FALSE	0.035875	0.076495	0.020073	0.04337	0.020073	0.04337	SHP77
chr15	48120721	48121221	promoter|chr15:48120721-48121221	promoter	0.859482	0.859482	0.738709	1.20278	0.61417	48120971	123364	SLC24A5	48120971		0.315663	TRUE	ENSG00000188467	0.278646	0.308187	14290	0	TRUE	0.063014	0.123436	0.05416	1	0.05416	1	SHP77
chr15	48177444	48178612	promoter|chr15:48177444-48178612	promoter	11.4637	11.4637	131.416	11.8436	11.096	48178028	123365	MYEF2	48178361		0.774993	TRUE	ENSG00000104177	0.770638	0.736596	14291	333	TRUE	0.063014	0.123436	0.722378	1	0.722378	1	SHP77
chr15	48190777	48192291	promoter|chr15:48190777-48192291	promoter	7.45155	7.45155	55.5256	10.494	5.2912	48191534	123366	CTXN2	48191669		0.602439	TRUE	ENSG00000233932	0.733354	0.53392	14292	135	TRUE	0.063014	0.123436	0.469555	1	0.469555	1	SHP77
chr15	48330742	48332638	promoter|chr15:48330742-48332638	promoter	20.7864	20.7864	432.073	21.4397	20.153	48331690	123374	DUT	48331423		0.941837	TRUE	ENSG00000128951	0.884883	0.883891	14294	267	TRUE	0.063014	0.123436	1.30984	1	1.30984	1	SHP77
chr15	48810320	48810820	promoter|chr15:48810320-48810820	promoter	7.06737	7.06737	49.9478	6.96307	7.17324	48810570	123400	CEP152	48811146		0.939079	TRUE	ENSG00000103995	0.985169	0.788832	14296	576	TRUE	0.063014	0.123436	0.445346	1	0.445346	1	SHP77
chr15	48810896	48811430	promoter|chr15:48810896-48811430	promoter	11.3364	11.3364	128.515	30.389	4.229	48811163	123401	CEP152	48811146		0.939079	TRUE	ENSG00000103995	0.985169	0.788832	14296	17	TRUE	0.063014	0.123436	0.71436	1	0.71436	1	SHP77
chr15	48811526	48812026	promoter|chr15:48811526-48812026	promoter	3.91511	3.91511	15.3281	4.52121	3.39026	48811776	123402	CEP152	48811146		0.939079	TRUE	ENSG00000103995	0.985169	0.788832	14296	630	TRUE	0.063014	0.123436	0.246708	1	0.246708	1	SHP77
chr15	48842505	48843707	genic|chr15:48842505-48843707	genic	6.71063	6.71063	45.0326	6.73019	6.69113	48843106	123403	CEP152	48811146		0.939079	TRUE	ENSG00000103995	0.985169	0.788832	14296	31960	FALSE	0.009427	0.024581	0.063258	0.035101	0.063258	0.035101	SHP77
chr15	48842505	48843707	genic|chr15:48842505-48843707	genic	6.71063	6.71063	45.0326	6.73019	6.69113	48843106	123403	EID1	48878092		0.919046	TRUE	ENSG00000255302	0.855245	0.871189	14298	34986	FALSE	0.008592	0.022721	0.05766	0.042421	0.05766	0.042421	SHP77
chr15	48855382	48856529	genic|chr15:48855382-48856529	genic	1.791	1.791	3.20768	3.37422	0.950643	4.8856e+07	123404	EID1	48878092		0.919046	TRUE	ENSG00000255302	0.855245	0.871189	14298	22136.5	FALSE	0.013731	0.033834	0.024593	0.018093	0.024593	0.018093	SHP77
chr15	48866024	48866790	genic|chr15:48866024-48866790	genic	0.889279	0.889279	0.790817	0.643815	1.22833	48866407	123406	EID1	48878092		0.919046	TRUE	ENSG00000255302	0.855245	0.871189	14298	11685	FALSE	0.026418	0.058986	0.023493	0.017284	0.023493	0.017284	SHP77
chr15	48877809	48878607	promoter|chr15:48877809-48878607	promoter	12.1564	12.1564	147.778	12.8573	11.4937	48878208	123407	EID1	48878092		0.919046	TRUE	ENSG00000255302	0.855245	0.871189	14298	116	TRUE	0.063014	0.123436	0.766027	1	0.766027	1	SHP77
chr15	48881230	48881730	genic|chr15:48881230-48881730	genic	0.731409	0.731409	0.534959	0.696582	0.767977	48881480	123408	EID1	48878092		0.919046	TRUE	ENSG00000255302	0.855245	0.871189	14298	3388	FALSE	0.063014	0.123436	0.046089	0.033908	0.046089	0.033908	SHP77
chr15	48898062	48898886	genic|chr15:48898062-48898886	genic	1.72798	1.72798	2.9859	1.875	1.59248	48898474	123410	EID1	48878092		0.919046	TRUE	ENSG00000255302	0.855245	0.871189	14298	20382	FALSE	0.014943	0.036355	0.025821	0.018997	0.025821	0.018997	SHP77
chr15	48925733	48926233	genic|chr15:48925733-48926233	genic	4.42002	4.42002	19.5366	11.9287	1.63778	48925983	123411	EID1	48878092		0.919046	TRUE	ENSG00000255302	0.855245	0.871189	14298	47891	FALSE	0.006229	0.01729	0.027534	0.020257	0.027534	0.020257	SHP77
chr15	48925733	48926233	genic|chr15:48925733-48926233	genic	4.42002	4.42002	19.5366	11.9287	1.63778	48925983	123411	SHC4	48963444		0.606745	TRUE	ENSG00000185634	0.78034	0.506944	14297	37461	FALSE	0.008011	0.021409	0.035411	0.030825	0.035411	0.030825	SHP77
chr15	48962970	48964479	promoter|chr15:48962970-48964479	promoter	7.1628	7.1628	51.3056	12.6099	4.06868	4.89637e+07	123414	SHC4	48963444		0.606745	TRUE	ENSG00000185634	0.78034	0.506944	14297	280.5	TRUE	0.063014	0.123436	0.451359	1	0.451359	1	SHP77
chr15	48965925	48966425	intergenic|chr15:48965925-48966425	intergenic	0.562327	0.562327	0.316212	0.617829	0.51181	48966175	123415	SHC4	48963444		0.606745	TRUE	ENSG00000185634	0.78034	0.506944	14297	2731	FALSE	0.063014	0.123436	0.035435	0.030846	0.035435	0.030846	SHP77
chr15	48974817	48976820	intergenic|chr15:48974817-48976820	intergenic	10.2905	10.2905	105.894	16.9525	6.24655	4.89758e+07	123416	EID1	48878092		0.919046	TRUE	ENSG00000255302	0.855245	0.871189	14298	97726.5	FALSE	0.003	0.009296	0.030876	0.022716	0.030876	0.022716	SHP77
chr15	48974817	48976820	intergenic|chr15:48974817-48976820	intergenic	10.2905	10.2905	105.894	16.9525	6.24655	4.89758e+07	123416	SHC4	48963444		0.606745	TRUE	ENSG00000185634	0.78034	0.506944	14297	12374.5	FALSE	0.024911	0.056117	0.25635	0.223152	0.25635	0.223152	SHP77
chr15	48974817	48976820	intergenic|chr15:48974817-48976820	intergenic	10.2905	10.2905	105.894	16.9525	6.24655	4.89758e+07	123416	SECISBP2L	49046563		0.78167	TRUE	ENSG00000138593	0.918997	0.624625	14299	70744.5	FALSE	0.004177	0.012314	0.042988	0.037064	0.042988	0.037064	SHP77
chr15	49045624	49046891	promoter|chr15:49045624-49046891	promoter	12.1519	12.1519	147.668	19.6581	7.51179	4.90463e+07	123417	SECISBP2L	49046563		0.78167	TRUE	ENSG00000138593	0.918997	0.624625	14299	305.5	TRUE	0.063014	0.123436	0.765743	1	0.765743	1	SHP77
chr15	49062847	49064210	intergenic|chr15:49062847-49064210	intergenic	1.32175	1.32175	1.74703	3.41344	0.51181	4.90635e+07	123418	SECISBP2L	49046563		0.78167	TRUE	ENSG00000138593	0.918997	0.624625	14299	16965.5	FALSE	0.018032	0.042646	0.023834	0.02055	0.023834	0.02055	SHP77
chr15	49154941	49155925	promoter|chr15:49154941-49155925	promoter	10.5144	10.5144	110.552	13.2824	8.3232	49155433	123420	COPS2	49155657		0.836446	TRUE	ENSG00000166200	0.854616	0.74008	14300	224	TRUE	0.063014	0.123436	0.662557	1	0.662557	1	SHP77
chr15	49169765	49170665	promoter|chr15:49169765-49170665	promoter	9.56788	9.56788	91.5443	16.3427	5.60155	49170215	123421	GALK2	49170015		0.721475	TRUE	ENSG00000156958	0.900319	0.569414	14301	200	TRUE	0.063014	0.123436	0.602914	1	0.602914	1	SHP77
chr15	49215882	49216808	genic|chr15:49215882-49216808	genic	3.01674	3.01674	9.10071	12.7011	0.71653	49216345	123423	GALK2	49170015		0.721475	TRUE	ENSG00000156958	0.900319	0.569414	14301	46330	FALSE	0.006445	0.017796	0.019441	0.017122	0.019441	0.017122	SHP77
chr15	49620671	49621278	promoter|chr15:49620671-49621278	promoter	8.76486	8.76486	76.8228	22.8655	3.35977	4.9621e+07	123442	FAM227B	49620921		0.81651	TRUE	ENSG00000166262	0.957007	0.636916	14302	53.5	TRUE	0.063014	0.123436	0.552313	1	0.552313	1	SHP77
chr15	49620671	49621278	promoter|chr15:49620671-49621278	promoter	8.76486	8.76486	76.8228	22.8655	3.35977	4.9621e+07	123442	DTWD1	49621028		0.824398	TRUE	ENSG00000104047	0.957878	0.64536	14304	53.5	TRUE	0.063014	0.123436	0.552313	1	0.552313	1	SHP77
chr15	49643931	49644729	genic|chr15:49643931-49644729	genic	2.18333	2.18333	4.76694	2.91061	1.63778	49644330	123443	FAM227B	49620921		0.81651	TRUE	ENSG00000166262	0.957007	0.636916	14302	23409	FALSE	0.012967	0.032229	0.028312	0.032827	0.028312	0.032827	SHP77
chr15	49643931	49644729	genic|chr15:49643931-49644729	genic	2.18333	2.18333	4.76694	2.91061	1.63778	49644330	123443	DTWD1	49621028		0.824398	TRUE	ENSG00000104047	0.957878	0.64536	14304	23302	FALSE	0.013028	0.032357	0.028445	0.03297	0.028445	0.03297	SHP77
chr15	49645846	49646939	intergenic|chr15:49645846-49646939	intergenic	2.59714	2.59714	6.74516	4.11848	1.63778	4.96464e+07	123444	FAM227B	49620921		0.81651	TRUE	ENSG00000166262	0.957007	0.636916	14302	25471.5	FALSE	0.011893	0.029946	0.030888	0.035813	0.030888	0.035813	SHP77
chr15	49645846	49646939	intergenic|chr15:49645846-49646939	intergenic	2.59714	2.59714	6.74516	4.11848	1.63778	4.96464e+07	123444	DTWD1	49621028		0.824398	TRUE	ENSG00000104047	0.957878	0.64536	14304	25364.5	FALSE	0.011944	0.030056	0.031021	0.035956	0.031021	0.035956	SHP77
chr15	49741648	49743138	intergenic|chr15:49741648-49743138	intergenic	11.6906	11.6906	136.67	19.6193	6.96611	49742393	123450	FAM227B	49620921		0.81651	TRUE	ENSG00000166262	0.957007	0.636916	14302	121472	FALSE	0.002401	0.007694	0.028072	0.032549	0.028072	0.032549	SHP77
chr15	49741648	49743138	intergenic|chr15:49741648-49743138	intergenic	11.6906	11.6906	136.67	19.6193	6.96611	49742393	123450	DTWD1	49621028		0.824398	TRUE	ENSG00000104047	0.957878	0.64536	14304	121365	FALSE	0.002403	0.007699	0.028097	0.032567	0.028097	0.032567	SHP77
chr15	50168506	50169431	intergenic|chr15:50168506-50169431	intergenic	1.96985	1.96985	3.88033	2.17263	1.78601	5.0169e+07	123474	SLC27A2	50182195		0.554486	TRUE	ENSG00000140284	0.70345	0.480257	14306	13226.5	FALSE	0.023269	0.052959	0.045837	0.059252	0.045837	0.059252	SHP77
chr15	50181512	50182994	promoter|chr15:50181512-50182994	promoter	5.97216	5.97216	35.6667	9.9796	3.57396	50182253	123475	SLC27A2	50182195		0.554486	TRUE	ENSG00000140284	0.70345	0.480257	14306	58	TRUE	0.063014	0.123436	0.376332	1	0.376332	1	SHP77
chr15	50183114	50183614	genic|chr15:50183114-50183614	genic	0.4625	0.4625	0.213906	0.696582	0.30708	50183364	123476	SLC27A2	50182195		0.554486	TRUE	ENSG00000140284	0.70345	0.480257	14306	1169	FALSE	0.063014	0.123436	0.029144	0.037674	0.029144	0.037674	SHP77
chr15	50210255	50211525	genic|chr15:50210255-50211525	genic	4.05546	4.05546	16.4468	4.43595	3.70761	50210890	123477	SLC27A2	50182195		0.554486	TRUE	ENSG00000140284	0.70345	0.480257	14306	28695	FALSE	0.010526	0.026997	0.04269	0.055184	0.04269	0.055184	SHP77
chr15	50353833	50354603	genic|chr15:50353833-50354603	genic	5.73787	5.73787	32.9231	3.02155	10.8961	50354218	123484	GABPB1	50355408		0.930853	TRUE	ENSG00000104064	0.770638	0.990322	14308	1190	FALSE	0.063014	0.123436	0.361568	0.195834	0.361568	0.195834	SHP77
chr15	50353833	50354603	genic|chr15:50353833-50354603	genic	5.73787	5.73787	32.9231	3.02155	10.8961	50354218	123484	USP8	50424376		0.925675	TRUE	ENSG00000138592	0.94099	0.80301	14309	70158	FALSE	0.004213	0.012403	0.024175	0.019828	0.024175	0.019828	SHP77
chr15	50353833	50354603	genic|chr15:50353833-50354603	genic	5.73787	5.73787	32.9231	3.02155	10.8961	50354218	123484	USP50	50546705		0.340632	TRUE	ENSG00000170236	0.375931	0.263162	14310	192487	FALSE	0.001499	0.005155	0.008598	0.024968	0.008598	0.024968	SHP77
chr15	50354708	50355965	promoter|chr15:50354708-50355965	promoter	19.0439	19.0439	362.67	10.417	34.8151	5.03553e+07	123485	GABPB1	50355408		0.930853	TRUE	ENSG00000104064	0.770638	0.990322	14308	71.5	TRUE	0.063014	0.123436	1.20004	1	1.20004	1	SHP77
chr15	50418025	50418968	intergenic|chr15:50418025-50418968	intergenic	1.13634	1.13634	1.29127	2.10246	0.61417	5.04185e+07	123489	USP8	50424376		0.925675	TRUE	ENSG00000138592	0.94099	0.80301	14309	5879.5	FALSE	0.05338	0.107209	0.060658	0.049751	0.060658	0.049751	SHP77
chr15	50423653	50424626	promoter|chr15:50423653-50424626	promoter	13.2951	13.2951	176.759	21.3225	8.2898	5.04241e+07	123490	USP8	50424376		0.925675	TRUE	ENSG00000138592	0.94099	0.80301	14309	236.5	TRUE	0.063014	0.123436	0.837782	1	0.837782	1	SHP77
chr15	50546455	50546955	promoter|chr15:50546455-50546955	promoter	0.698083	0.698083	0.48732	1.08916	0.447428	50546705	123492	USP50	50546705		0.340632	TRUE	ENSG00000170236	0.375931	0.263162	14310	0	TRUE	0.063014	0.123436	0.043989	1	0.043989	1	SHP77
chr15	50550845	50551345	intergenic|chr15:50550845-50551345	intergenic	0.194278	0.194278	0.037744	0.368736	0.10236	50551095	123493	USP50	50546705		0.340632	TRUE	ENSG00000170236	0.375931	0.263162	14310	4390	FALSE	0.063014	0.123436	0.012242	0.035549	0.012242	0.035549	SHP77
chr15	50685970	50687374	promoter|chr15:50685970-50687374	promoter	12.7266	12.7266	161.966	11.3267	14.2995	50686672	123495	TRPM7	50686815		0.824059	TRUE	ENSG00000092439	0.744508	0.82972	14311	143	TRUE	0.063014	0.123436	0.801959	1	0.801959	1	SHP77
chr15	50765176	50765963	promoter|chr15:50765176-50765963	promoter	9.23662	9.23662	85.3151	12.9938	6.56581	5.07656e+07	123496	SPPL2A	50765713		0.810075	TRUE	ENSG00000138600	0.865915	0.696676	14312	143.5	TRUE	0.063014	0.123436	0.58204	1	0.58204	1	SHP77
chr15	50907700	50909195	promoter|chr15:50907700-50909195	promoter	13.3942	13.3942	179.405	10.3791	17.2852	5.09084e+07	123501	AP4E1	50908671		0.781937	TRUE	ENSG00000081014	0.757742	0.757766	14313	223.5	TRUE	0.063014	0.123436	0.844029	1	0.844029	1	SHP77
chr15	51298977	51300905	genic|chr15:51298977-51300905	genic	27.1311	27.1311	736.097	21.6426	34.0114	51299941	123517	USP50	50546705		0.340632	TRUE	ENSG00000170236	0.375931	0.263162	14310	753236	FALSE	0.00037	0.001573	0.010052	0.029188	0.010052	0.029188	SHP77
chr15	51298977	51300905	genic|chr15:51298977-51300905	genic	27.1311	27.1311	736.097	21.6426	34.0114	51299941	123517	SPPL2A	50765713		0.810075	TRUE	ENSG00000138600	0.865915	0.696676	14312	534228	FALSE	0.000527	0.002121	0.014291	0.016506	0.014291	0.016506	SHP77
chr15	51298977	51300905	genic|chr15:51298977-51300905	genic	27.1311	27.1311	736.097	21.6426	34.0114	51299941	123517	AP4E1	50908671		0.781937	TRUE	ENSG00000081014	0.757742	0.757766	14313	391270	FALSE	0.000725	0.002781	0.01966	0.017464	0.01966	0.017464	SHP77
chr15	51298977	51300905	genic|chr15:51298977-51300905	genic	27.1311	27.1311	736.097	21.6426	34.0114	51299941	123517	CYP19A1	51338598		0.370464	TRUE	ENSG00000137869	0.315252	0.381036	14315	38657	FALSE	0.007758	0.020832	0.210473	0.178944	0.210473	0.178944	SHP77
chr15	51298977	51300905	genic|chr15:51298977-51300905	genic	27.1311	27.1311	736.097	21.6426	34.0114	51299941	123517	GLDN	51341515		0.707103	TRUE	ENSG00000186417	0.779227	0.639142	14316	41574	FALSE	0.007201	0.019554	0.195361	0.167649	0.195361	0.167649	SHP77
chr15	51298977	51300905	genic|chr15:51298977-51300905	genic	27.1311	27.1311	736.097	21.6426	34.0114	51299941	123517	SCG3	51681352		0.794009	TRUE	ENSG00000104112	0.790308	0.741895	14318	381411	FALSE	0.000744	0.002843	0.020181	0.019724	0.020181	0.019724	SHP77
chr15	51338348	51338848	promoter|chr15:51338348-51338848	promoter	1.24285	1.24285	1.54468	1.25055	1.23521	51338598	123521	CYP19A1	51338598		0.370464	TRUE	ENSG00000137869	0.315252	0.381036	14315	0	TRUE	0.063014	0.123436	0.078318	1	0.078318	1	SHP77
chr15	51341254	51342279	promoter|chr15:51341254-51342279	promoter	8.56565	8.56565	73.3704	10.417	7.04332	5.13418e+07	123522	GLDN	51341515		0.707103	TRUE	ENSG00000186417	0.779227	0.639142	14316	251.5	TRUE	0.063014	0.123436	0.539759	1	0.539759	1	SHP77
chr15	51366552	51368091	genic|chr15:51366552-51368091	genic	6.10507	6.10507	37.2718	4.1912	8.89289	5.13673e+07	123523	CYP19A1	51338598		0.370464	TRUE	ENSG00000137869	0.315252	0.381036	14315	28723.5	FALSE	0.010516	0.026974	0.0642	0.054582	0.0642	0.054582	SHP77
chr15	51366552	51368091	genic|chr15:51366552-51368091	genic	6.10507	6.10507	37.2718	4.1912	8.89289	5.13673e+07	123523	GLDN	51341515		0.707103	TRUE	ENSG00000186417	0.779227	0.639142	14316	25806.5	FALSE	0.011735	0.029608	0.071642	0.06148	0.071642	0.06148	SHP77
chr15	51621743	51623151	promoter|chr15:51621743-51623151	promoter	19.0511	19.0511	362.944	19.546	18.5687	51622447	123526	DMXL2	51622770		0.955579	TRUE	ENSG00000104093	0.901408	0.898118	14317	323	TRUE	0.063014	0.123436	1.20049	1	1.20049	1	SHP77
chr15	51680758	51681711	promoter|chr15:51680758-51681711	promoter	8.128	8.128	66.0644	9.76522	6.76528	5.16812e+07	123528	SCG3	51681352		0.794009	TRUE	ENSG00000104112	0.790308	0.741895	14318	117.5	TRUE	0.063014	0.123436	0.512181	1	0.512181	1	SHP77
chr15	51708034	51708534	genic|chr15:51708034-51708534	genic	2.02974	2.02974	4.11983	1.68517	2.44475	51708284	123529	SCG3	51681352		0.794009	TRUE	ENSG00000104112	0.790308	0.741895	14318	26932	FALSE	0.011233	0.028528	0.0228	0.022283	0.0228	0.022283	SHP77
chr15	51726258	51726758	genic|chr15:51726258-51726758	genic	1.24267	1.24267	1.54422	2.51432	0.61417	51726508	123530	LYSMD2	51738123		0.659199	TRUE	ENSG00000140280	0.625472	0.716636	14319	11615	FALSE	0.026581	0.059296	0.033031	0.023321	0.033031	0.023321	SHP77
chr15	51727450	51728211	genic|chr15:51727450-51728211	genic	0.928702	0.928702	0.862487	1.68517	0.51181	5.17278e+07	123531	LYSMD2	51738123		0.659199	TRUE	ENSG00000140280	0.625472	0.716636	14319	10292.5	FALSE	0.030084	0.065871	0.027939	0.019725	0.027939	0.019725	SHP77
chr15	51736562	51738832	promoter|chr15:51736562-51738832	promoter	11.4587	11.4587	131.301	10.0225	13.1006	51737697	123532	LYSMD2	51738123		0.659199	TRUE	ENSG00000140280	0.625472	0.716636	14319	426	TRUE	0.063014	0.123436	0.722062	1	0.722062	1	SHP77
chr15	51750655	51752417	promoter|chr15:51750655-51752417	promoter	5.58103	5.58103	31.148	8.10304	3.84398	51751536	123533	TMOD2	51751560		0.534695	TRUE	ENSG00000128872	0.647271	0.484104	14320	24	TRUE	0.063014	0.123436	0.351686	1	0.351686	1	SHP77
chr15	51758611	51760277	genic|chr15:51758611-51760277	genic	3.77192	3.77192	14.2274	7.05987	2.01525	51759444	123534	LYSMD2	51738123		0.659199	TRUE	ENSG00000140280	0.625472	0.716636	14319	21321	FALSE	0.014269	0.034958	0.053823	0.038	0.053823	0.038	SHP77
chr15	51758611	51760277	genic|chr15:51758611-51760277	genic	3.77192	3.77192	14.2274	7.05987	2.01525	51759444	123534	TMOD2	51751560		0.534695	TRUE	ENSG00000128872	0.647271	0.484104	14320	7884	FALSE	0.039528	0.083062	0.149096	0.119348	0.149096	0.119348	SHP77
chr15	51796205	51797490	genic|chr15:51796205-51797490	genic	12.2038	12.2038	148.933	14.924	9.97945	5.17968e+07	123538	SCG3	51681352		0.794009	TRUE	ENSG00000104112	0.790308	0.741895	14318	115496	FALSE	0.002529	0.008039	0.030858	0.030159	0.030858	0.030159	SHP77
chr15	51796205	51797490	genic|chr15:51796205-51797490	genic	12.2038	12.2038	148.933	14.924	9.97945	5.17968e+07	123538	LYSMD2	51738123		0.659199	TRUE	ENSG00000140280	0.625472	0.716636	14319	58724.5	FALSE	0.005055	0.014479	0.061693	0.043556	0.061693	0.043556	SHP77
chr15	51796205	51797490	genic|chr15:51796205-51797490	genic	12.2038	12.2038	148.933	14.924	9.97945	5.17968e+07	123538	TMOD2	51751560		0.534695	TRUE	ENSG00000128872	0.647271	0.484104	14320	45287.5	FALSE	0.006597	0.018151	0.080502	0.064441	0.080502	0.064441	SHP77
chr15	51796205	51797490	genic|chr15:51796205-51797490	genic	12.2038	12.2038	148.933	14.924	9.97945	5.17968e+07	123538	TMOD3	51829627		0.733282	TRUE	ENSG00000138594	0.802405	0.653416	14321	32779.5	FALSE	0.009185	0.024046	0.112094	0.089943	0.112094	0.089943	SHP77
chr15	51829106	51830650	promoter|chr15:51829106-51830650	promoter	11.1244	11.1244	123.753	12.2713	10.0848	51829878	123540	TMOD3	51829627		0.733282	TRUE	ENSG00000138594	0.802405	0.653416	14321	251	TRUE	0.063014	0.123436	0.700999	1	0.700999	1	SHP77
chr15	51844987	51845918	genic|chr15:51844987-51845918	genic	1.14809	1.14809	1.31812	1.43079	0.92125	5.18455e+07	123541	TMOD3	51829627		0.733282	TRUE	ENSG00000138594	0.802405	0.653416	14321	15825.5	FALSE	0.019364	0.045306	0.022231	0.017838	0.022231	0.017838	SHP77
chr15	51907364	51907864	genic|chr15:51907364-51907864	genic	5.72261	5.72261	32.7483	11.8	2.77528	51907614	123544	TMOD3	51829627		0.733282	TRUE	ENSG00000138594	0.802405	0.653416	14321	77987	FALSE	0.003781	0.011312	0.021635	0.017359	0.021635	0.017359	SHP77
chr15	51907364	51907864	genic|chr15:51907364-51907864	genic	5.72261	5.72261	32.7483	11.8	2.77528	51907614	123544	LEO1	51971801		0.92311	TRUE	ENSG00000166477	0.832261	0.902424	14322	64187	FALSE	0.004615	0.013401	0.02641	0.018124	0.02641	0.018124	SHP77
chr15	51971264	51972555	promoter|chr15:51971264-51972555	promoter	14.9152	14.9152	222.464	12.7789	17.4087	5.19719e+07	123546	LEO1	51971801		0.92311	TRUE	ENSG00000166477	0.832261	0.902424	14322	108.5	TRUE	0.063014	0.123436	0.939874	1	0.939874	1	SHP77
chr15	51981469	51981969	intergenic|chr15:51981469-51981969	intergenic	1.21007	1.21007	1.46428	0.990762	1.47793	51981719	123547	LEO1	51971801		0.92311	TRUE	ENSG00000166477	0.832261	0.902424	14322	9918	FALSE	0.031248	0.068029	0.037812	0.025949	0.037812	0.025949	SHP77
chr15	51982084	51982584	intergenic|chr15:51982084-51982584	intergenic	1.78646	1.78646	3.19143	2.10246	1.51795	51982334	123548	LEO1	51971801		0.92311	TRUE	ENSG00000166477	0.832261	0.902424	14322	10533	FALSE	0.029381	0.06456	0.052487	0.036019	0.052487	0.036019	SHP77
chr15	52008311	52009411	intergenic|chr15:52008311-52009411	intergenic	2.17074	2.17074	4.71212	2.31211	2.03802	52008861	123549	MAPK6	52019213		0.583422	TRUE	ENSG00000069956	0.639408	0.580228	14323	10352	FALSE	0.029907	0.065541	0.06492	0.058797	0.06492	0.058797	SHP77
chr15	52010920	52012285	intergenic|chr15:52010920-52012285	intergenic	3.06401	3.06401	9.38815	3.17652	2.95548	5.20116e+07	123550	MAPK6	52019213		0.583422	TRUE	ENSG00000069956	0.639408	0.580228	14323	7610.5	FALSE	0.040983	0.085653	0.125573	0.113729	0.125573	0.113729	SHP77
chr15	52018939	52019463	promoter|chr15:52018939-52019463	promoter	4.06945	4.06945	16.5605	4.18255	3.95941	52019201	123551	MAPK6	52019213		0.583422	TRUE	ENSG00000069956	0.639408	0.580228	14323	12	TRUE	0.063014	0.123436	0.256434	1	0.256434	1	SHP77
chr15	52019481	52020209	promoter|chr15:52019481-52020209	promoter	3.60337	3.60337	12.9843	3.32878	3.90061	52019845	123552	MAPK6	52019213		0.583422	TRUE	ENSG00000069956	0.639408	0.580228	14323	632	TRUE	0.063014	0.123436	0.227064	1	0.227064	1	SHP77
chr15	52179187	52180876	promoter|chr15:52179187-52180876	promoter	13.3328	13.3328	177.763	15.3811	11.5572	5.218e+07	123559	GNB5	52179965		0.793477	TRUE	ENSG00000069966	0.795437	0.736596	14325	66.5	TRUE	0.063014	0.123436	0.840156	1	0.840156	1	SHP77
chr15	52179187	52180876	promoter|chr15:52179187-52180876	promoter	13.3328	13.3328	177.763	15.3811	11.5572	5.218e+07	123559	CERNA1	52180025		0.771896	TRUE	ENSG00000259577	0.768581	0.734661	14326	6.5	TRUE	0.063014	0.123436	0.840156	1	0.840156	1	SHP77
chr15	52183521	52184021	genic|chr15:52183521-52184021	genic	0.510923	0.510923	0.261042	1.27512	0.20472	52183771	123560	GNB5	52179965		0.793477	TRUE	ENSG00000069966	0.795437	0.736596	14325	3806	FALSE	0.063014	0.123436	0.032196	0.026512	0.032196	0.026512	SHP77
chr15	52183521	52184021	genic|chr15:52183521-52184021	genic	0.510923	0.510923	0.261042	1.27512	0.20472	52183771	123560	CERNA1	52180025		0.771896	TRUE	ENSG00000259577	0.768581	0.734661	14326	3746	FALSE	0.063014	0.123436	0.032196	0.026512	0.032196	0.026512	SHP77
chr15	52281078	52281720	genic|chr15:52281078-52281720	genic	1.15041	1.15041	1.32344	1.58567	0.834626	52281399	123565	MYO5C	52295798		0.795993	TRUE	ENSG00000128833	0.886117	0.663554	14327	14399	FALSE	0.021331	0.049187	0.024539	0.018221	0.024539	0.018221	SHP77
chr15	52287981	52288769	genic|chr15:52287981-52288769	genic	5.08443	5.08443	25.8515	14.061	1.83852	52288375	123566	MYO5C	52295798		0.795993	TRUE	ENSG00000128833	0.886117	0.663554	14327	7423	FALSE	0.042044	0.087532	0.213768	0.158732	0.213768	0.158732	SHP77
chr15	52294711	52296121	promoter|chr15:52294711-52296121	promoter	12.6445	12.6445	159.883	17.3982	9.18964	52295416	123567	MYO5C	52295798		0.795993	TRUE	ENSG00000128833	0.886117	0.663554	14327	382	TRUE	0.063014	0.123436	0.796784	1	0.796784	1	SHP77
chr15	52528035	52529438	promoter|chr15:52528035-52529438	promoter	8.81622	8.81622	77.7258	17.8658	4.35053	5.25287e+07	123575	MYO5A	52529050		0.672215	TRUE	ENSG00000197535	0.875472	0.528791	14328	313.5	TRUE	0.063014	0.123436	0.555549	1	0.555549	1	SHP77
chr15	52529487	52529987	promoter|chr15:52529487-52529987	promoter	3.07334	3.07334	9.44539	3.26535	2.89261	52529737	123576	MYO5A	52529050		0.672215	TRUE	ENSG00000197535	0.875472	0.528791	14328	687	TRUE	0.063014	0.123436	0.193664	1	0.193664	1	SHP77
chr15	52568546	52569697	promoter|chr15:52568546-52569697	promoter	10.5284	10.5284	110.848	16.723	6.62843	5.25691e+07	123579	ARPP19	52569132		0.749008	TRUE	ENSG00000128989	0.897247	0.600818	14329	10.5	TRUE	0.063014	0.123436	0.663442	1	0.663442	1	SHP77
chr15	52651845	52652345	genic|chr15:52651845-52652345	genic	5.86183	5.86183	34.361	12.3811	2.77528	52652095	123580	ARPP19	52569132		0.749008	TRUE	ENSG00000128989	0.897247	0.600818	14329	82963	FALSE	0.003548	0.01072	0.0208	0.019603	0.0208	0.019603	SHP77
chr15	52651845	52652345	genic|chr15:52651845-52652345	genic	5.86183	5.86183	34.361	12.3811	2.77528	52652095	123580	FAM214A	52678634		0.879948	TRUE	ENSG00000047346	0.892771	0.770154	14330	26539	FALSE	0.011403	0.028895	0.066844	0.03997	0.066844	0.03997	SHP77
chr15	52678024	52679911	promoter|chr15:52678024-52679911	promoter	20.4362	20.4362	417.638	31.1302	13.4158	5.2679e+07	123582	FAM214A	52678634		0.879948	TRUE	ENSG00000047346	0.892771	0.770154	14330	333.5	TRUE	0.063014	0.123436	1.28777	1	1.28777	1	SHP77
chr15	52780436	52781388	genic|chr15:52780436-52781388	genic	0.719363	0.719363	0.517483	1.68517	0.30708	52780912	123590	ONECUT1	52790012		0.55134	TRUE	ENSG00000169856	0.667159	0.499879	14331	9100	FALSE	0.034128	0.073319	0.02455	0.031347	0.02455	0.031347	SHP77
chr15	52789443	52790727	promoter|chr15:52789443-52790727	promoter	6.15126	6.15126	37.838	8.86201	4.26969	52790085	123591	ONECUT1	52790012		0.55134	TRUE	ENSG00000169856	0.667159	0.499879	14331	73	TRUE	0.063014	0.123436	0.387618	1	0.387618	1	SHP77
chr15	52824198	52824969	intergenic|chr15:52824198-52824969	intergenic	10.3581	10.3581	107.29	18.8982	5.6773	5.28246e+07	123592	ONECUT1	52790012		0.55134	TRUE	ENSG00000169856	0.667159	0.499879	14331	34571.5	FALSE	0.008698	0.022958	0.090094	0.115037	0.090094	0.115037	SHP77
chr15	53511098	53511856	intergenic|chr15:53511098-53511856	intergenic	1.35487	1.35487	1.83568	1.68517	1.08932	53511477	123621	WDR72	53541103		0.626198	TRUE	ENSG00000166415	0.736258	0.562929	14332	29626	FALSE	0.010188	0.026257	0.013803	0.022412	0.013803	0.022412	SHP77
chr15	53523020	53523520	genic|chr15:53523020-53523520	genic	1.54242	1.54242	2.37906	1.93682	1.22833	53523270	123622	WDR72	53541103		0.626198	TRUE	ENSG00000166415	0.736258	0.562929	14332	17833	FALSE	0.017134	0.040835	0.026428	0.04291	0.026428	0.04291	SHP77
chr15	53540562	53541393	promoter|chr15:53540562-53541393	promoter	5.97423	5.97423	35.6914	7.915	4.50934	5.3541e+07	123623	WDR72	53541103		0.626198	TRUE	ENSG00000166415	0.736258	0.562929	14332	125.5	TRUE	0.063014	0.123436	0.376462	1	0.376462	1	SHP77
chr15	53658274	53659609	intergenic|chr15:53658274-53659609	intergenic	4.57368	4.57368	20.9185	16.1539	1.29495	5.36589e+07	123627	WDR72	53541103		0.626198	TRUE	ENSG00000166415	0.736258	0.562929	14332	117838	FALSE	0.002477	0.007899	0.011329	0.018395	0.011329	0.018395	SHP77
chr15	55151296	55152061	intergenic|chr15:55151296-55152061	intergenic	7.12358	7.12358	50.7454	11.8	4.30047	5.51517e+07	123687	RSL24D1	55197033		0.908787	TRUE	ENSG00000137876	0.926231	0.788832	14334	45354.5	FALSE	0.006587	0.018128	0.04692	0.032826	0.04692	0.032826	SHP77
chr15	55196335	55197991	promoter|chr15:55196335-55197991	promoter	17.0502	17.0502	290.708	21.3749	13.6004	55197163	123690	RSL24D1	55197033		0.908787	TRUE	ENSG00000137876	0.926231	0.788832	14334	130	TRUE	0.063014	0.123436	1.07441	1	1.07441	1	SHP77
chr15	55288860	55289360	intergenic|chr15:55288860-55289360	intergenic	2.01662	2.01662	4.06676	2.06788	1.96663	55289110	123695	PIGB	55318934		0.888658	TRUE	ENSG00000069943	0.759097	0.922772	14337	29824	FALSE	0.010119	0.026106	0.020405	0.016526	0.020405	0.016526	SHP77
chr15	55288860	55289360	intergenic|chr15:55288860-55289360	intergenic	2.01662	2.01662	4.06676	2.06788	1.96663	55289110	123695	PIGBOS1	55319194		0.85285	TRUE	ENSG00000225973	0.74746	0.871189	14336	30084	FALSE	0.010029	0.025909	0.020225	0.016383	0.020225	0.016383	SHP77
chr15	55289392	55290913	intergenic|chr15:55289392-55290913	intergenic	11.1812	11.1812	125.02	14.1147	8.85742	5.52902e+07	123696	RSL24D1	55197033		0.908787	TRUE	ENSG00000137876	0.926231	0.788832	14334	93119.5	FALSE	0.003153	0.009695	0.03525	0.024661	0.03525	0.024661	SHP77
chr15	55289392	55290913	intergenic|chr15:55289392-55290913	intergenic	11.1812	11.1812	125.02	14.1147	8.85742	5.52902e+07	123696	PIGB	55318934		0.888658	TRUE	ENSG00000069943	0.759097	0.922772	14337	28781.5	FALSE	0.010494	0.026926	0.117337	0.095032	0.117337	0.095032	SHP77
chr15	55289392	55290913	intergenic|chr15:55289392-55290913	intergenic	11.1812	11.1812	125.02	14.1147	8.85742	5.52902e+07	123696	PIGBOS1	55319194		0.85285	TRUE	ENSG00000225973	0.74746	0.871189	14336	29041.5	FALSE	0.010398	0.026717	0.116261	0.094175	0.116261	0.094175	SHP77
chr15	55289392	55290913	intergenic|chr15:55289392-55290913	intergenic	11.1812	11.1812	125.02	14.1147	8.85742	5.52902e+07	123696	CCPG1	55408510		0.846608	TRUE	ENSG00000260916	0.995306	0.647343	14338	118358	FALSE	0.002466	0.007869	0.027573	0.020177	0.027573	0.020177	SHP77
chr15	55289392	55290913	intergenic|chr15:55289392-55290913	intergenic	11.1812	11.1812	125.02	14.1147	8.85742	5.52902e+07	123696	C15orf65	55408524		0.847769	TRUE	ENSG00000261652	0.995113	0.649013	14340	118372	FALSE	0.002466	0.007869	0.027569	0.020174	0.027569	0.020174	SHP77
chr15	55289392	55290913	intergenic|chr15:55289392-55290913	intergenic	11.1812	11.1812	125.02	14.1147	8.85742	5.52902e+07	123696	DYX1C1-CCPG1	55498584		0.645505	TRUE	ENSG00000261771	0.800832	0.541082	14339	208432	FALSE	0.001381	0.00481	0.015444	0.021157	0.015444	0.021157	SHP77
chr15	55317942	55318442	promoter|chr15:55317942-55318442	promoter	2.42887	2.42887	5.89942	1.93599	3.04724	55318192	123697	PIGB	55318934		0.888658	TRUE	ENSG00000069943	0.759097	0.922772	14337	742	TRUE	0.063014	0.123436	0.153054	1	0.153054	1	SHP77
chr15	55318684	55319460	promoter|chr15:55318684-55319460	promoter	9.73789	9.73789	94.8266	8.13967	11.6499	55319072	123698	PIGB	55318934		0.888658	TRUE	ENSG00000069943	0.759097	0.922772	14337	138	TRUE	0.063014	0.123436	0.613628	1	0.613628	1	SHP77
chr15	55318684	55319460	promoter|chr15:55318684-55319460	promoter	9.73789	9.73789	94.8266	8.13967	11.6499	55319072	123698	PIGBOS1	55319194		0.85285	TRUE	ENSG00000225973	0.74746	0.871189	14336	122	TRUE	0.063014	0.123436	0.613628	1	0.613628	1	SHP77
chr15	55325627	55326127	genic|chr15:55325627-55326127	genic	0.602647	0.602647	0.363183	0.887024	0.409441	55325877	123699	PIGB	55318934		0.888658	TRUE	ENSG00000069943	0.759097	0.922772	14337	6943	FALSE	0.045023	0.092773	0.027133	0.021975	0.027133	0.021975	SHP77
chr15	55325627	55326127	genic|chr15:55325627-55326127	genic	0.602647	0.602647	0.363183	0.887024	0.409441	55325877	123699	PIGBOS1	55319194		0.85285	TRUE	ENSG00000225973	0.74746	0.871189	14336	6683	FALSE	0.046817	0.095905	0.028214	0.022854	0.028214	0.022854	SHP77
chr15	55407951	55408774	promoter|chr15:55407951-55408774	promoter	16.4776	16.4776	271.51	51.7878	5.24274	5.54084e+07	123700	CCPG1	55408510		0.846608	TRUE	ENSG00000260916	0.995306	0.647343	14338	147.5	TRUE	0.063014	0.123436	1.03832	1	1.03832	1	SHP77
chr15	55407951	55408774	promoter|chr15:55407951-55408774	promoter	16.4776	16.4776	271.51	51.7878	5.24274	5.54084e+07	123700	C15orf65	55408524		0.847769	TRUE	ENSG00000261652	0.995113	0.649013	14340	161.5	TRUE	0.063014	0.123436	1.03832	1	1.03832	1	SHP77
chr15	55456873	55458160	genic|chr15:55456873-55458160	genic	3.6758	3.6758	13.5115	10.9999	1.22833	5.54575e+07	123703	CCPG1	55408510		0.846608	TRUE	ENSG00000260916	0.995306	0.647343	14338	49006.5	FALSE	0.006084	0.016947	0.022365	0.016366	0.022365	0.016366	SHP77
chr15	55456873	55458160	genic|chr15:55456873-55458160	genic	3.6758	3.6758	13.5115	10.9999	1.22833	5.54575e+07	123703	C15orf65	55408524		0.847769	TRUE	ENSG00000261652	0.995113	0.649013	14340	48992.5	FALSE	0.006086	0.016951	0.022371	0.016371	0.022371	0.016371	SHP77
chr15	55456873	55458160	genic|chr15:55456873-55458160	genic	3.6758	3.6758	13.5115	10.9999	1.22833	5.54575e+07	123703	DYX1C1-CCPG1	55498584		0.645505	TRUE	ENSG00000261771	0.800832	0.541082	14339	41067.5	FALSE	0.007292	0.019764	0.026802	0.036718	0.026802	0.036718	SHP77
chr15	55498156	55498834	promoter|chr15:55498156-55498834	promoter	5.62916	5.62916	31.6874	9.65677	3.28137	55498495	123704	DYX1C1-CCPG1	55498584		0.645505	TRUE	ENSG00000261771	0.800832	0.541082	14339	89	TRUE	0.063014	0.123436	0.354718	1	0.354718	1	SHP77
chr15	55526453	55527378	intergenic|chr15:55526453-55527378	intergenic	1.74018	1.74018	3.02823	4.22624	0.71653	5.55269e+07	123707	DYX1C1-CCPG1	55498584		0.645505	TRUE	ENSG00000261771	0.800832	0.541082	14339	28331.5	FALSE	0.010665	0.027298	0.018559	0.025424	0.018559	0.025424	SHP77
chr15	55552492	55553697	genic|chr15:55552492-55553697	genic	3.45573	3.45573	11.9421	7.23227	1.65122	5.55531e+07	123709	DYX1C1-CCPG1	55498584		0.645505	TRUE	ENSG00000261771	0.800832	0.541082	14339	54510.5	FALSE	0.005456	0.015448	0.018854	0.025829	0.018854	0.025829	SHP77
chr15	55741331	55742060	genic|chr15:55741331-55742060	genic	1.69189	1.69189	2.8625	1.93682	1.47793	5.57417e+07	123715	PRTG	55743119		0.64265	TRUE	ENSG00000166450	0.716055	0.600818	14343	1423.5	FALSE	0.063014	0.123436	0.106613	0.104544	0.106613	0.104544	SHP77
chr15	55742220	55743841	promoter|chr15:55742220-55743841	promoter	7.90548	7.90548	62.4965	9.1807	6.80738	5.5743e+07	123716	PRTG	55743119		0.64265	TRUE	ENSG00000166450	0.716055	0.600818	14343	88.5	TRUE	0.063014	0.123436	0.498159	1	0.498159	1	SHP77
chr15	55743917	55744733	intergenic|chr15:55743917-55744733	intergenic	1.02334	1.02334	1.04723	1.02307	1.02361	55744325	123717	PRTG	55743119		0.64265	TRUE	ENSG00000166450	0.716055	0.600818	14343	1206	FALSE	0.063014	0.123436	0.064485	0.063234	0.064485	0.063234	SHP77
chr15	55759088	55759844	intergenic|chr15:55759088-55759844	intergenic	1.20893	1.20893	1.46152	2.37967	0.61417	55759466	123719	PRTG	55743119		0.64265	TRUE	ENSG00000166450	0.716055	0.600818	14343	16347	FALSE	0.018731	0.044046	0.022645	0.022205	0.022645	0.022205	SHP77
chr15	55791540	55792744	intergenic|chr15:55791540-55792744	intergenic	11.4008	11.4008	129.979	13.8032	9.41662	55792142	123723	PRTG	55743119		0.64265	TRUE	ENSG00000166450	0.716055	0.600818	14343	49023	FALSE	0.006082	0.016942	0.069342	0.067996	0.069342	0.067996	SHP77
chr15	56243035	56243535	promoter|chr15:56243035-56243535	promoter	2.87789	2.87789	8.28224	2.12332	3.90061	56243285	123738	RFX7	56243285		0.561792	TRUE	ENSG00000181827	0.51771	0.670933	14345	0	TRUE	0.063014	0.123436	0.181348	1	0.181348	1	SHP77
chr15	56243703	56244203	promoter|chr15:56243703-56244203	promoter	4.11177	4.11177	16.9066	4.18255	4.04218	56243953	123739	RFX7	56243285		0.561792	TRUE	ENSG00000181827	0.51771	0.670933	14345	668	TRUE	0.063014	0.123436	0.2591	1	0.2591	1	SHP77
chr15	56244214	56245612	intergenic|chr15:56244214-56245612	intergenic	14.0492	14.0492	197.379	14.7592	13.3732	56244913	123740	RFX7	56243285		0.561792	TRUE	ENSG00000181827	0.51771	0.670933	14345	1628	FALSE	0.063014	0.123436	0.885299	0.530763	0.885299	0.530763	SHP77
chr15	56244214	56245612	intergenic|chr15:56244214-56245612	intergenic	14.0492	14.0492	197.379	14.7592	13.3732	56244913	123740	TEX9	56365423		0.778283	TRUE	ENSG00000151575	0.794493	0.718644	14346	120510	FALSE	0.002421	0.007747	0.034011	0.038033	0.034011	0.038033	SHP77
chr15	56244214	56245612	intergenic|chr15:56244214-56245612	intergenic	14.0492	14.0492	197.379	14.7592	13.3732	56244913	123740	MNS1	56465137		0.649618	TRUE	ENSG00000138587	0.845011	0.518557	14347	220224	FALSE	0.001306	0.004585	0.018342	0.024853	0.018342	0.024853	SHP77
chr15	56246001	56246501	intergenic|chr15:56246001-56246501	intergenic	1.79995	1.79995	3.23984	5.27515	0.61417	56246251	123741	RFX7	56243285		0.561792	TRUE	ENSG00000181827	0.51771	0.670933	14345	2966	FALSE	0.063014	0.123436	0.113423	0.068001	0.113423	0.068001	SHP77
chr15	56364665	56365673	promoter|chr15:56364665-56365673	promoter	8.37588	8.37588	70.1554	10.0225	6.99976	56365169	123746	TEX9	56365423		0.778283	TRUE	ENSG00000151575	0.794493	0.718644	14346	254	TRUE	0.063014	0.123436	0.527801	1	0.527801	1	SHP77
chr15	56369174	56369674	genic|chr15:56369174-56369674	genic	1.31374	1.31374	1.72591	2.06788	0.834626	56369424	123747	TEX9	56365423		0.778283	TRUE	ENSG00000151575	0.794493	0.718644	14346	4001	FALSE	0.063014	0.123436	0.082784	0.092574	0.082784	0.092574	SHP77
chr15	56370635	56371336	genic|chr15:56370635-56371336	genic	0.562327	0.562327	0.316212	0.617829	0.51181	5.6371e+07	123748	TEX9	56365423		0.778283	TRUE	ENSG00000151575	0.794493	0.718644	14346	5562.5	FALSE	0.056497	0.112504	0.03177	0.035527	0.03177	0.035527	SHP77
chr15	56464337	56465702	promoter|chr15:56464337-56465702	promoter	7.85635	7.85635	61.7222	13.8674	4.4509	5.6465e+07	123749	MNS1	56465137		0.649618	TRUE	ENSG00000138587	0.845011	0.518557	14347	117.5	TRUE	0.063014	0.123436	0.495063	1	0.495063	1	SHP77
chr15	56731952	56733775	promoter|chr15:56731952-56733775	promoter	11.9853	11.9853	143.647	9.44835	15.2033	5.67329e+07	123754	ZNF280D	56734086		0.442998	TRUE	ENSG00000137871	0.46441	0.425167	14348	1222.5	TRUE	0.063014	0.123436	0.755244	1	0.755244	1	SHP77
chr15	56733836	56734336	promoter|chr15:56733836-56734336	promoter	1.06261	1.06261	1.12913	0.716421	1.57607	56734086	123755	ZNF280D	56734086		0.442998	TRUE	ENSG00000137871	0.46441	0.425167	14348	0	TRUE	0.063014	0.123436	0.066959	1	0.066959	1	SHP77
chr15	56740154	56740838	intergenic|chr15:56740154-56740838	intergenic	0.407517	0.407517	0.16607	0.790398	0.210109	56740496	123756	ZNF280D	56734086		0.442998	TRUE	ENSG00000137871	0.46441	0.425167	14348	6410	FALSE	0.04886	0.099448	0.019911	0.018153	0.019911	0.018153	SHP77
chr15	56772786	56773692	intergenic|chr15:56772786-56773692	intergenic	4.50359	4.50359	20.2823	5.03951	4.02466	56773239	123757	ZNF280D	56734086		0.442998	TRUE	ENSG00000137871	0.46441	0.425167	14348	39153	FALSE	0.007657	0.020602	0.034484	0.031439	0.034484	0.031439	SHP77
chr15	56886924	56887836	intergenic|chr15:56886924-56887836	intergenic	12.0016	12.0016	144.038	19.1479	7.52236	56887380	123760	ZNF280D	56734086		0.442998	TRUE	ENSG00000137871	0.46441	0.425167	14348	153294	FALSE	0.001892	0.006284	0.022708	0.020703	0.022708	0.020703	SHP77
chr15	56886924	56887836	intergenic|chr15:56886924-56887836	intergenic	12.0016	12.0016	144.038	19.1479	7.52236	56887380	123760	TCF12	56918634		0.906078	TRUE	ENSG00000140262	0.793501	0.916288	14349	31254	FALSE	0.009645	0.025063	0.115751	0.087605	0.115751	0.087605	SHP77
chr15	56917626	56918884	promoter|chr15:56917626-56918884	promoter	15.7898	15.7898	249.318	11.5019	21.6763	56918255	123761	TCF12	56918634		0.906078	TRUE	ENSG00000140262	0.793501	0.916288	14349	379	TRUE	0.063014	0.123436	0.994986	1	0.994986	1	SHP77
chr15	57198535	57199320	genic|chr15:57198535-57199320	genic	6.97938	6.97938	48.7117	4.86245	10.018	5.71989e+07	123764	LINC00926	57300364		0.369278	TRUE	ENSG00000247982	0.286364	0.415683	14350	101436	FALSE	0.002888	0.009	0.020157	0.020182	0.020157	0.020182	SHP77
chr15	57198535	57199320	genic|chr15:57198535-57199320	genic	6.97938	6.97938	48.7117	4.86245	10.018	5.71989e+07	123764	CGNL1	57376504		0.455023	TRUE	ENSG00000128849	0.452047	0.471451	14352	177576	FALSE	0.001628	0.005529	0.011359	0.017967	0.011359	0.017967	SHP77
chr15	57259496	57259996	genic|chr15:57259496-57259996	genic	5.58192	5.58192	31.1579	8.00464	3.89248	57259746	123766	LINC00926	57300364		0.369278	TRUE	ENSG00000247982	0.286364	0.415683	14350	40618	FALSE	0.007374	0.019954	0.041163	0.041213	0.041163	0.041213	SHP77
chr15	57259496	57259996	genic|chr15:57259496-57259996	genic	5.58192	5.58192	31.1579	8.00464	3.89248	57259746	123766	LINC01413	57319137		0.435546	TRUE	ENSG00000260172	0.335817	0.559857	14351	59391	FALSE	0.004997	0.014338	0.027894	0.018019	0.027894	0.018019	SHP77
chr15	57259496	57259996	genic|chr15:57259496-57259996	genic	5.58192	5.58192	31.1579	8.00464	3.89248	57259746	123766	CGNL1	57376504		0.455023	TRUE	ENSG00000128849	0.452047	0.471451	14352	116758	FALSE	0.002501	0.007963	0.013958	0.022077	0.013958	0.022077	SHP77
chr15	57296971	57297471	intergenic|chr15:57296971-57297471	intergenic	0.641286	0.641286	0.411248	0.432599	0.950643	57297221	123767	LINC00926	57300364		0.369278	TRUE	ENSG00000247982	0.286364	0.415683	14350	3143	FALSE	0.063014	0.123436	0.04041	0.04046	0.04041	0.04046	SHP77
chr15	57300114	57300614	promoter|chr15:57300114-57300614	promoter	1.09248	1.09248	1.1935	0.845143	1.41219	57300364	123768	LINC00926	57300364		0.369278	TRUE	ENSG00000247982	0.286364	0.415683	14350	0	TRUE	0.063014	0.123436	0.068842	1	0.068842	1	SHP77
chr15	57306013	57307071	genic|chr15:57306013-57307071	genic	6.46794	6.46794	41.8342	4.39299	9.52295	57306542	123769	LINC00926	57300364		0.369278	TRUE	ENSG00000247982	0.286364	0.415683	14350	6178	FALSE	0.05074	0.102689	0.328184	0.328587	0.328184	0.328587	SHP77
chr15	57306013	57307071	genic|chr15:57306013-57307071	genic	6.46794	6.46794	41.8342	4.39299	9.52295	57306542	123769	LINC01413	57319137		0.435546	TRUE	ENSG00000260172	0.335817	0.559857	14351	12595	FALSE	0.024465	0.055261	0.158236	0.102218	0.158236	0.102218	SHP77
chr15	57306013	57307071	genic|chr15:57306013-57307071	genic	6.46794	6.46794	41.8342	4.39299	9.52295	57306542	123769	CGNL1	57376504		0.455023	TRUE	ENSG00000128849	0.452047	0.471451	14352	69962	FALSE	0.004225	0.012433	0.027329	0.043225	0.027329	0.043225	SHP77
chr15	57318887	57319387	promoter|chr15:57318887-57319387	promoter	1.31423	1.31423	1.7272	0.505079	3.41966	57319137	123770	LINC01413	57319137		0.435546	TRUE	ENSG00000260172	0.335817	0.559857	14351	0	TRUE	0.063014	0.123436	0.082815	1	0.082815	1	SHP77
chr15	57319427	57319927	promoter|chr15:57319427-57319927	promoter	2.82214	2.82214	7.96447	2.34922	3.39026	57319677	123771	LINC01413	57319137		0.435546	TRUE	ENSG00000260172	0.335817	0.559857	14351	540	TRUE	0.063014	0.123436	0.177835	1	0.177835	1	SHP77
chr15	57322021	57322521	genic|chr15:57322021-57322521	genic	3.176	3.176	10.087	1.58567	6.36137	57322271	123772	LINC00926	57300364		0.369278	TRUE	ENSG00000247982	0.286364	0.415683	14350	21907	FALSE	0.013879	0.034143	0.044078	0.044132	0.044078	0.044132	SHP77
chr15	57322021	57322521	genic|chr15:57322021-57322521	genic	3.176	3.176	10.087	1.58567	6.36137	57322271	123772	LINC01413	57319137		0.435546	TRUE	ENSG00000260172	0.335817	0.559857	14351	3134	FALSE	0.063014	0.123436	0.200134	0.129283	0.200134	0.129283	SHP77
chr15	57322021	57322521	genic|chr15:57322021-57322521	genic	3.176	3.176	10.087	1.58567	6.36137	57322271	123772	CGNL1	57376504		0.455023	TRUE	ENSG00000128849	0.452047	0.471451	14352	54233	FALSE	0.005484	0.015517	0.017419	0.027551	0.017419	0.027551	SHP77
chr15	57323679	57324688	genic|chr15:57323679-57324688	genic	6.86515	6.86515	47.1303	6.56208	7.18222	5.73242e+07	123773	LINC00926	57300364		0.369278	TRUE	ENSG00000247982	0.286364	0.415683	14350	23819.5	FALSE	0.012738	0.031745	0.087451	0.087558	0.087451	0.087558	SHP77
chr15	57323679	57324688	genic|chr15:57323679-57324688	genic	6.86515	6.86515	47.1303	6.56208	7.18222	5.73242e+07	123773	LINC01413	57319137		0.435546	TRUE	ENSG00000260172	0.335817	0.559857	14351	5046.5	FALSE	0.06242	0.122446	0.428522	0.276817	0.428522	0.276817	SHP77
chr15	57323679	57324688	genic|chr15:57323679-57324688	genic	6.86515	6.86515	47.1303	6.56208	7.18222	5.73242e+07	123773	CGNL1	57376504		0.455023	TRUE	ENSG00000128849	0.452047	0.471451	14352	52320.5	FALSE	0.00569	0.016009	0.039062	0.061783	0.039062	0.061783	SHP77
chr15	57326930	57327430	intergenic|chr15:57326930-57327430	intergenic	3.84449	3.84449	14.7801	3.41344	4.32998	57327180	123774	LINC00926	57300364		0.369278	TRUE	ENSG00000247982	0.286364	0.415683	14350	26816	FALSE	0.011283	0.028635	0.043376	0.043429	0.043376	0.043429	SHP77
chr15	57326930	57327430	intergenic|chr15:57326930-57327430	intergenic	3.84449	3.84449	14.7801	3.41344	4.32998	57327180	123774	LINC01413	57319137		0.435546	TRUE	ENSG00000260172	0.335817	0.559857	14351	8043	FALSE	0.038728	0.081632	0.148888	0.096179	0.148888	0.096179	SHP77
chr15	57326930	57327430	intergenic|chr15:57326930-57327430	intergenic	3.84449	3.84449	14.7801	3.41344	4.32998	57327180	123774	CGNL1	57376504		0.455023	TRUE	ENSG00000128849	0.452047	0.471451	14352	49324	FALSE	0.006044	0.016852	0.023237	0.036753	0.023237	0.036753	SHP77
chr15	57355207	57355707	intergenic|chr15:57355207-57355707	intergenic	0.788704	0.788704	0.622054	0.506423	1.22833	57355457	123777	CGNL1	57376504		0.455023	TRUE	ENSG00000128849	0.452047	0.471451	14352	21047	FALSE	0.01446	0.035353	0.011404	0.018038	0.011404	0.018038	SHP77
chr15	57376149	57377204	promoter|chr15:57376149-57377204	promoter	2.70266	2.70266	7.30439	2.71689	2.68852	5.73767e+07	123778	CGNL1	57376504		0.455023	TRUE	ENSG00000128849	0.452047	0.471451	14352	172.5	TRUE	0.063014	0.123436	0.170307	1	0.170307	1	SHP77
chr15	57426749	57427661	genic|chr15:57426749-57427661	genic	2.52096	2.52096	6.35523	2.20608	2.88078	57427205	123779	CGNL1	57376504		0.455023	TRUE	ENSG00000128849	0.452047	0.471451	14352	50701	FALSE	0.005876	0.016453	0.014813	0.02343	0.014813	0.02343	SHP77
chr15	57496486	57497512	genic|chr15:57496486-57497512	genic	15.8889	15.8889	252.457	11.2805	22.3799	57496999	123781	LINC00926	57300364		0.369278	TRUE	ENSG00000247982	0.286364	0.415683	14350	196635	FALSE	0.001466	0.00506	0.023296	0.023324	0.023296	0.023324	SHP77
chr15	57496486	57497512	genic|chr15:57496486-57497512	genic	15.8889	15.8889	252.457	11.2805	22.3799	57496999	123781	LINC01413	57319137		0.435546	TRUE	ENSG00000260172	0.335817	0.559857	14351	177862	FALSE	0.001625	0.005521	0.025817	0.016677	0.025817	0.016677	SHP77
chr15	57496486	57497512	genic|chr15:57496486-57497512	genic	15.8889	15.8889	252.457	11.2805	22.3799	57496999	123781	CGNL1	57376504		0.455023	TRUE	ENSG00000128849	0.452047	0.471451	14352	120495	FALSE	0.002421	0.007748	0.03847	0.060847	0.03847	0.060847	SHP77
chr15	57496486	57497512	genic|chr15:57496486-57497512	genic	15.8889	15.8889	252.457	11.2805	22.3799	57496999	123781	GCOM1	57591903		0.423183	TRUE	ENSG00000137878	0.488846	0.353794	14353	94904	FALSE	0.003092	0.009536	0.049127	0.077323	0.049127	0.077323	SHP77
chr15	57496486	57497512	genic|chr15:57496486-57497512	genic	15.8889	15.8889	252.457	11.2805	22.3799	57496999	123781	MYZAP	57591903		0.423183	TRUE	ENSG00000263155	0.488846	0.353794	14354	94904	FALSE	0.003092	0.009536	0.049127	0.077323	0.049127	0.077323	SHP77
chr15	57496486	57497512	genic|chr15:57496486-57497512	genic	15.8889	15.8889	252.457	11.2805	22.3799	57496999	123781	POLR2M	57706520		0.795316	TRUE	ENSG00000255529	0.641101	0.916288	14355	209521	FALSE	0.001374	0.004788	0.021829	0.021584	0.021829	0.021584	SHP77
chr15	57497541	57498041	genic|chr15:57497541-57498041	genic	6.18993	6.18993	38.3152	2.47993	15.4501	57497791	123782	CGNL1	57376504		0.455023	TRUE	ENSG00000128849	0.452047	0.471451	14352	121287	FALSE	0.002405	0.007704	0.014887	0.023546	0.014887	0.023546	SHP77
chr15	57497541	57498041	genic|chr15:57497541-57498041	genic	6.18993	6.18993	38.3152	2.47993	15.4501	57497791	123782	GCOM1	57591903		0.423183	TRUE	ENSG00000137878	0.488846	0.353794	14353	94112	FALSE	0.003119	0.009606	0.019304	0.030383	0.019304	0.030383	SHP77
chr15	57497541	57498041	genic|chr15:57497541-57498041	genic	6.18993	6.18993	38.3152	2.47993	15.4501	57497791	123782	MYZAP	57591903		0.423183	TRUE	ENSG00000263155	0.488846	0.353794	14354	94112	FALSE	0.003119	0.009606	0.019304	0.030383	0.019304	0.030383	SHP77
chr15	57508997	57509684	genic|chr15:57508997-57509684	genic	3.34398	3.34398	11.1822	0.730969	15.2978	5.75093e+07	123784	GCOM1	57591903		0.423183	TRUE	ENSG00000137878	0.488846	0.353794	14353	82562.5	FALSE	0.003566	0.010765	0.011925	0.018769	0.011925	0.018769	SHP77
chr15	57508997	57509684	genic|chr15:57508997-57509684	genic	3.34398	3.34398	11.1822	0.730969	15.2978	5.75093e+07	123784	MYZAP	57591903		0.423183	TRUE	ENSG00000263155	0.488846	0.353794	14354	82562.5	FALSE	0.003566	0.010765	0.011925	0.018769	0.011925	0.018769	SHP77
chr15	57509904	57510611	genic|chr15:57509904-57510611	genic	5.22994	5.22994	27.3523	1.39957	19.5433	5.75103e+07	123785	CGNL1	57376504		0.455023	TRUE	ENSG00000128849	0.452047	0.471451	14352	133754	FALSE	0.002176	0.007075	0.011379	0.017997	0.011379	0.017997	SHP77
chr15	57509904	57510611	genic|chr15:57509904-57510611	genic	5.22994	5.22994	27.3523	1.39957	19.5433	5.75103e+07	123785	GCOM1	57591903		0.423183	TRUE	ENSG00000137878	0.488846	0.353794	14353	81645.5	FALSE	0.003607	0.01087	0.018865	0.029693	0.018865	0.029693	SHP77
chr15	57509904	57510611	genic|chr15:57509904-57510611	genic	5.22994	5.22994	27.3523	1.39957	19.5433	5.75103e+07	123785	MYZAP	57591903		0.423183	TRUE	ENSG00000263155	0.488846	0.353794	14354	81645.5	FALSE	0.003607	0.01087	0.018865	0.029693	0.018865	0.029693	SHP77
chr15	57510639	57511139	genic|chr15:57510639-57511139	genic	4.79233	4.79233	22.9664	3.5326	6.50128	57510889	123786	CGNL1	57376504		0.455023	TRUE	ENSG00000128849	0.452047	0.471451	14352	134385	FALSE	0.002165	0.007046	0.010376	0.016412	0.010376	0.016412	SHP77
chr15	57510639	57511139	genic|chr15:57510639-57511139	genic	4.79233	4.79233	22.9664	3.5326	6.50128	57510889	123786	GCOM1	57591903		0.423183	TRUE	ENSG00000137878	0.488846	0.353794	14353	81014	FALSE	0.003636	0.010944	0.017425	0.027425	0.017425	0.027425	SHP77
chr15	57510639	57511139	genic|chr15:57510639-57511139	genic	4.79233	4.79233	22.9664	3.5326	6.50128	57510889	123786	MYZAP	57591903		0.423183	TRUE	ENSG00000263155	0.488846	0.353794	14354	81014	FALSE	0.003636	0.010944	0.017425	0.027425	0.017425	0.027425	SHP77
chr15	57537006	57537506	genic|chr15:57537006-57537506	genic	5.64332	5.64332	31.847	5.44022	5.85399	57537256	123788	CGNL1	57376504		0.455023	TRUE	ENSG00000128849	0.452047	0.471451	14352	160752	FALSE	0.001802	0.006029	0.01017	0.016086	0.01017	0.016086	SHP77
chr15	57537006	57537506	genic|chr15:57537006-57537506	genic	5.64332	5.64332	31.847	5.44022	5.85399	57537256	123788	GCOM1	57591903		0.423183	TRUE	ENSG00000137878	0.488846	0.353794	14353	54647	FALSE	0.005442	0.015415	0.03071	0.048337	0.03071	0.048337	SHP77
chr15	57537006	57537506	genic|chr15:57537006-57537506	genic	5.64332	5.64332	31.847	5.44022	5.85399	57537256	123788	MYZAP	57591903		0.423183	TRUE	ENSG00000263155	0.488846	0.353794	14354	54647	FALSE	0.005442	0.015415	0.03071	0.048337	0.03071	0.048337	SHP77
chr15	57537797	57538297	genic|chr15:57537797-57538297	genic	2.00968	2.00968	4.03881	0.730969	5.52528	57538047	123789	GCOM1	57591903		0.423183	TRUE	ENSG00000137878	0.488846	0.353794	14353	53856	FALSE	0.005524	0.015611	0.011101	0.017472	0.011101	0.017472	SHP77
chr15	57537797	57538297	genic|chr15:57537797-57538297	genic	2.00968	2.00968	4.03881	0.730969	5.52528	57538047	123789	MYZAP	57591903		0.423183	TRUE	ENSG00000263155	0.488846	0.353794	14354	53856	FALSE	0.005524	0.015611	0.011101	0.017472	0.011101	0.017472	SHP77
chr15	57553440	57554171	intergenic|chr15:57553440-57554171	intergenic	2.66267	2.66267	7.08979	1.17952	6.01074	5.75538e+07	123790	GCOM1	57591903		0.423183	TRUE	ENSG00000137878	0.488846	0.353794	14353	38097.5	FALSE	0.007874	0.021098	0.020967	0.033001	0.020967	0.033001	SHP77
chr15	57553440	57554171	intergenic|chr15:57553440-57554171	intergenic	2.66267	2.66267	7.08979	1.17952	6.01074	5.75538e+07	123790	MYZAP	57591903		0.423183	TRUE	ENSG00000263155	0.488846	0.353794	14354	38097.5	FALSE	0.007874	0.021098	0.020967	0.033001	0.020967	0.033001	SHP77
chr15	57554291	57555037	intergenic|chr15:57554291-57555037	intergenic	5.549	5.549	30.7914	3.17652	9.69345	57554664	123791	GCOM1	57591903		0.423183	TRUE	ENSG00000137878	0.488846	0.353794	14353	37239	FALSE	0.00806	0.02152	0.044727	0.070398	0.044727	0.070398	SHP77
chr15	57554291	57555037	intergenic|chr15:57554291-57555037	intergenic	5.549	5.549	30.7914	3.17652	9.69345	57554664	123791	MYZAP	57591903		0.423183	TRUE	ENSG00000263155	0.488846	0.353794	14354	37239	FALSE	0.00806	0.02152	0.044727	0.070398	0.044727	0.070398	SHP77
chr15	57560917	57561671	intergenic|chr15:57560917-57561671	intergenic	2.51967	2.51967	6.34874	2.31211	2.74586	57561294	123792	GCOM1	57591903		0.423183	TRUE	ENSG00000137878	0.488846	0.353794	14353	30609	FALSE	0.009853	0.025522	0.024826	0.039075	0.024826	0.039075	SHP77
chr15	57560917	57561671	intergenic|chr15:57560917-57561671	intergenic	2.51967	2.51967	6.34874	2.31211	2.74586	57561294	123792	MYZAP	57591903		0.423183	TRUE	ENSG00000263155	0.488846	0.353794	14354	30609	FALSE	0.009853	0.025522	0.024826	0.039075	0.024826	0.039075	SHP77
chr15	57565255	57565755	intergenic|chr15:57565255-57565755	intergenic	2.45548	2.45548	6.02939	2.24181	2.68952	57565505	123793	GCOM1	57591903		0.423183	TRUE	ENSG00000137878	0.488846	0.353794	14353	26398	FALSE	0.011466	0.02903	0.028154	0.044312	0.028154	0.044312	SHP77
chr15	57565255	57565755	intergenic|chr15:57565255-57565755	intergenic	2.45548	2.45548	6.02939	2.24181	2.68952	57565505	123793	MYZAP	57591903		0.423183	TRUE	ENSG00000263155	0.488846	0.353794	14354	26398	FALSE	0.011466	0.02903	0.028154	0.044312	0.028154	0.044312	SHP77
chr15	57591213	57592153	promoter|chr15:57591213-57592153	promoter	1.97694	1.97694	3.90827	2.76753	1.41219	57591683	123794	GCOM1	57591903		0.423183	TRUE	ENSG00000137878	0.488846	0.353794	14353	220	TRUE	0.063014	0.123436	0.124575	1	0.124575	1	SHP77
chr15	57591213	57592153	promoter|chr15:57591213-57592153	promoter	1.97694	1.97694	3.90827	2.76753	1.41219	57591683	123794	MYZAP	57591903		0.423183	TRUE	ENSG00000263155	0.488846	0.353794	14354	220	TRUE	0.063014	0.123436	0.124575	1	0.124575	1	SHP77
chr15	57610163	57610663	genic|chr15:57610163-57610663	genic	0.785413	0.785413	0.616874	0.669606	0.92125	57610413	123795	GCOM1	57591903		0.423183	TRUE	ENSG00000137878	0.488846	0.353794	14353	18510	FALSE	0.016493	0.039533	0.012954	0.020388	0.012954	0.020388	SHP77
chr15	57610163	57610663	genic|chr15:57610163-57610663	genic	0.785413	0.785413	0.616874	0.669606	0.92125	57610413	123795	MYZAP	57591903		0.423183	TRUE	ENSG00000263155	0.488846	0.353794	14354	18510	FALSE	0.016493	0.039533	0.012954	0.020388	0.012954	0.020388	SHP77
chr15	57611608	57612367	genic|chr15:57611608-57612367	genic	0.992199	0.992199	0.984459	1.17952	0.834626	5.7612e+07	123796	GCOM1	57591903		0.423183	TRUE	ENSG00000137878	0.488846	0.353794	14353	20084.5	FALSE	0.01517	0.036823	0.015051	0.02369	0.015051	0.02369	SHP77
chr15	57611608	57612367	genic|chr15:57611608-57612367	genic	0.992199	0.992199	0.984459	1.17952	0.834626	5.7612e+07	123796	MYZAP	57591903		0.423183	TRUE	ENSG00000263155	0.488846	0.353794	14354	20084.5	FALSE	0.01517	0.036823	0.015051	0.02369	0.015051	0.02369	SHP77
chr15	57706033	57707309	promoter|chr15:57706033-57707309	promoter	12.0014	12.0014	144.033	6.3188	22.7943	57706671	123798	POLR2M	57706520		0.795316	TRUE	ENSG00000255529	0.641101	0.916288	14355	151	TRUE	0.063014	0.123436	0.756259	1	0.756259	1	SHP77
chr15	58331863	58332625	intergenic|chr15:58331863-58332625	intergenic	2.77093	2.77093	7.67804	5.19512	1.47793	58332244	123813	LIPC	58431975		0.35539	TRUE	ENSG00000166035	0.30826	0.353794	14358	99731	FALSE	0.002939	0.009133	0.008143	0.022412	0.008143	0.022412	SHP77
chr15	58348055	58348833	intergenic|chr15:58348055-58348833	intergenic	2.27909	2.27909	5.19426	1.33444	3.89248	58348444	123814	LIPC	58431975		0.35539	TRUE	ENSG00000166035	0.30826	0.353794	14358	83531	FALSE	0.003524	0.010656	0.008031	0.022104	0.008031	0.022104	SHP77
chr15	58431725	58432225	promoter|chr15:58431725-58432225	promoter	0.917288	0.917288	0.841417	0.773334	1.08804	58431975	123817	LIPC	58431975		0.35539	TRUE	ENSG00000166035	0.30826	0.353794	14358	0	TRUE	0.063014	0.123436	0.057802	1	0.057802	1	SHP77
chr15	58462930	58463623	genic|chr15:58462930-58463623	genic	2.39972	2.39972	5.75868	1.5532	3.70761	5.84633e+07	123818	LIPC	58431975		0.35539	TRUE	ENSG00000166035	0.30826	0.353794	14358	31301.5	FALSE	0.00963	0.02503	0.023109	0.063602	0.023109	0.063602	SHP77
chr15	58466990	58468100	genic|chr15:58466990-58468100	genic	9.45195	9.45195	89.3394	5.99901	14.8924	58467545	123819	LIPC	58431975		0.35539	TRUE	ENSG00000166035	0.30826	0.353794	14358	35570	FALSE	0.008448	0.022396	0.079849	0.219769	0.079849	0.219769	SHP77
chr15	58474995	58476247	genic|chr15:58474995-58476247	genic	3.22355	3.22355	10.3913	2.91061	3.57014	58475621	123820	LIPC	58431975		0.35539	TRUE	ENSG00000166035	0.30826	0.353794	14358	43646	FALSE	0.006851	0.018744	0.022084	0.060781	0.022084	0.060781	SHP77
chr15	58748645	58749628	promoter|chr15:58748645-58749628	promoter	7.50569	7.50569	56.3354	3.95548	14.2424	5.87491e+07	123825	ADAM10	58749978		0.780896	TRUE	ENSG00000137845	0.78034	0.734661	14359	841.5	TRUE	0.063014	0.123436	0.472966	1	0.472966	1	SHP77
chr15	58749728	58750251	promoter|chr15:58749728-58750251	promoter	5.06352	5.06352	25.6392	7.74419	3.31077	5.875e+07	123826	ADAM10	58749978		0.780896	TRUE	ENSG00000137845	0.78034	0.734661	14359	11.5	TRUE	0.063014	0.123436	0.319075	1	0.319075	1	SHP77
chr15	58770435	58771789	promoter|chr15:58770435-58771789	promoter	14.7827	14.7827	218.529	17.1103	12.7718	58771112	123827	MINDY2	58771191		0.873173	TRUE	ENSG00000128923	0.888634	0.763355	14360	79	TRUE	0.063014	0.123436	0.931525	1	0.931525	1	SHP77
chr15	58932840	58934025	promoter|chr15:58932840-58934025	promoter	10.0143	10.0143	100.286	7.29921	13.7393	5.89334e+07	123829	SLTM	58933676		0.796332	TRUE	ENSG00000137776	0.717313	0.820188	14361	243.5	TRUE	0.063014	0.123436	0.631044	1	0.631044	1	SHP77
chr15	58987401	58988635	promoter|chr15:58987401-58988635	promoter	7.0594	7.0594	49.8351	5.38405	9.25606	58988018	123831	RNF111	58987665		0.609116	TRUE	ENSG00000157450	0.555574	0.716636	14362	353	TRUE	0.063014	0.123436	0.444844	1	0.444844	1	SHP77
chr15	59104537	59106001	promoter|chr15:59104537-59106001	promoter	10.9353	10.9353	119.581	7.7739	15.3824	59105269	123832	CCNB2	59105084		0.795364	TRUE	ENSG00000157456	0.70345	0.835091	14363	185	TRUE	0.063014	0.123436	0.689082	1	0.689082	1	SHP77
chr15	59437769	59438668	promoter|chr15:59437769-59438668	promoter	3.47952	3.47952	12.1071	3.10389	3.90061	5.94382e+07	123841	FAM81A	59438172		0.501161	TRUE	ENSG00000157470	0.495597	0.545171	14366	46.5	TRUE	0.063014	0.123436	0.21926	1	0.21926	1	SHP77
chr15	59586870	59587679	intergenic|chr15:59586870-59587679	intergenic	1.22013	1.22013	1.48873	0.857364	1.7364	5.95873e+07	123843	GCNT3	59611782		0.361125	TRUE	ENSG00000140297	0.30826	0.364826	14367	24507.5	FALSE	0.012372	0.030968	0.015096	0.057202	0.015096	0.057202	SHP77
chr15	59611532	59612032	promoter|chr15:59611532-59612032	promoter	0.555978	0.555978	0.309112	0.973367	0.317569	59611782	123844	GCNT3	59611782		0.361125	TRUE	ENSG00000140297	0.30826	0.364826	14367	0	TRUE	0.063014	0.123436	0.035035	1	0.035035	1	SHP77
chr15	59622250	59622750	intergenic|chr15:59622250-59622750	intergenic	0.355643	0.355643	0.126482	0.617829	0.20472	59622500	123845	GCNT3	59611782		0.361125	TRUE	ENSG00000140297	0.30826	0.364826	14367	10718	FALSE	0.028861	0.06359	0.010264	0.038894	0.010264	0.038894	SHP77
chr15	59657041	59658147	promoter|chr15:59657041-59658147	promoter	5.62025	5.62025	31.5872	6.27549	5.03342	59657594	123846	GTF2A2	59657538		0.60902	TRUE	ENSG00000140307	0.664328	0.598882	14368	56	TRUE	0.063014	0.123436	0.354157	1	0.354157	1	SHP77
chr15	59688848	59690216	promoter|chr15:59688848-59690216	promoter	9.10371	9.10371	82.8776	7.6165	10.8813	59689532	123847	BNIP2	59689534		0.723168	TRUE	ENSG00000140299	0.690651	0.744145	14369	2	TRUE	0.063014	0.123436	0.573665	1	0.573665	1	SHP77
chr15	60351037	60351537	genic|chr15:60351037-60351537	genic	2.03879	2.03879	4.15666	1.43079	2.90514	60351287	123859	ANXA2	60397986		0.527678	TRUE	ENSG00000182718	0.484733	0.628593	14371	46699	FALSE	0.006392	0.017673	0.013033	0.01813	0.013033	0.01813	SHP77
chr15	60374229	60375159	genic|chr15:60374229-60375159	genic	5.53546	5.53546	30.6414	2.27657	13.4595	60374694	123860	ANXA2	60397986		0.527678	TRUE	ENSG00000182718	0.484733	0.628593	14371	23292	FALSE	0.013034	0.032369	0.072149	0.100367	0.072149	0.100367	SHP77
chr15	60374229	60375159	genic|chr15:60374229-60375159	genic	5.53546	5.53546	30.6414	2.27657	13.4595	60374694	123860	ICE2	60479160		0.767396	TRUE	ENSG00000128915	0.635416	0.88019	14372	104466	FALSE	0.002802	0.008772	0.015512	0.024468	0.015512	0.024468	SHP77
chr15	60392643	60393487	genic|chr15:60392643-60393487	genic	2.96946	2.96946	8.81769	2.69621	3.2704	60393065	123861	ANXA2	60397986		0.527678	TRUE	ENSG00000182718	0.484733	0.628593	14371	4921	FALSE	0.063014	0.123436	0.187119	0.260303	0.187119	0.260303	SHP77
chr15	60392643	60393487	genic|chr15:60392643-60393487	genic	2.96946	2.96946	8.81769	2.69621	3.2704	60393065	123861	ICE2	60479160		0.767396	TRUE	ENSG00000128915	0.635416	0.88019	14372	86095	FALSE	0.003416	0.01038	0.010145	0.016001	0.010145	0.016001	SHP77
chr15	60397329	60398388	promoter|chr15:60397329-60398388	promoter	4.58245	4.58245	20.9988	3.1982	6.56581	6.03979e+07	123862	ANXA2	60397986		0.527678	TRUE	ENSG00000182718	0.484733	0.628593	14371	127.5	TRUE	0.063014	0.123436	0.28876	1	0.28876	1	SHP77
chr15	60478910	60479926	promoter|chr15:60478910-60479926	promoter	7.19815	7.19815	51.8134	5.59778	9.25606	60479418	123863	ICE2	60479160		0.767396	TRUE	ENSG00000128915	0.635416	0.88019	14372	258	TRUE	0.063014	0.123436	0.453587	1	0.453587	1	SHP77
chr15	60591698	60593337	genic|chr15:60591698-60593337	genic	5.49367	5.49367	30.1804	3.91501	7.70889	6.05925e+07	123865	ICE2	60479160		0.767396	TRUE	ENSG00000128915	0.635416	0.88019	14372	113358	FALSE	0.002577	0.00817	0.01416	0.022334	0.01416	0.022334	SHP77
chr15	62059728	62061291	promoter|chr15:62059728-62061291	promoter	12.705	12.705	161.418	10.5921	15.2395	6.20605e+07	123890	VPS13C	62060465		0.829865	TRUE	ENSG00000129003	0.784138	0.796864	14374	44.5	TRUE	0.063014	0.123436	0.800601	1	0.800601	1	SHP77
chr15	62066695	62067226	promoter|chr15:62066695-62067226	promoter	3.9478	3.9478	15.5851	3.32878	4.68193	6.2067e+07	123891	C2CD4A	62066976		0.632391	TRUE	ENSG00000198535	0.542751	0.773783	14375	15.5	TRUE	0.063014	0.123436	0.248768	1	0.248768	1	SHP77
chr15	62067314	62068054	promoter|chr15:62067314-62068054	promoter	4.53998	4.53998	20.6114	2.03306	10.1381	62067684	123892	C2CD4A	62066976		0.632391	TRUE	ENSG00000198535	0.542751	0.773783	14375	708	TRUE	0.063014	0.123436	0.286084	1	0.286084	1	SHP77
chr15	62068281	62069010	genic|chr15:62068281-62069010	genic	2.55508	2.55508	6.52845	1.11522	5.85399	6.20686e+07	123893	VPS13C	62060465		0.829865	TRUE	ENSG00000129003	0.784138	0.796864	14374	8180.5	FALSE	0.038061	0.080437	0.097249	0.057907	0.097249	0.057907	SHP77
chr15	62068281	62069010	genic|chr15:62068281-62069010	genic	2.55508	2.55508	6.52845	1.11522	5.85399	6.20686e+07	123893	C2CD4A	62066976		0.632391	TRUE	ENSG00000198535	0.542751	0.773783	14375	1669.5	FALSE	0.063014	0.123436	0.161007	0.088038	0.161007	0.088038	SHP77
chr15	62075484	62076344	intergenic|chr15:62075484-62076344	intergenic	5.6786	5.6786	32.2465	2.24181	14.3841	62075914	123894	VPS13C	62060465		0.829865	TRUE	ENSG00000129003	0.784138	0.796864	14374	15449	FALSE	0.019847	0.046265	0.112703	0.067108	0.112703	0.067108	SHP77
chr15	62075484	62076344	intergenic|chr15:62075484-62076344	intergenic	5.6786	5.6786	32.2465	2.24181	14.3841	62075914	123894	C2CD4A	62066976		0.632391	TRUE	ENSG00000198535	0.542751	0.773783	14375	8938	FALSE	0.034761	0.074473	0.197395	0.107935	0.197395	0.107935	SHP77
chr15	62087696	62088522	intergenic|chr15:62087696-62088522	intergenic	5.8594	5.8594	34.3326	2.87491	11.9422	62088109	123895	VPS13C	62060465		0.829865	TRUE	ENSG00000129003	0.784138	0.796864	14374	27644	FALSE	0.010937	0.027888	0.064082	0.038157	0.064082	0.038157	SHP77
chr15	62087696	62088522	intergenic|chr15:62087696-62088522	intergenic	5.8594	5.8594	34.3326	2.87491	11.9422	62088109	123895	C2CD4A	62066976		0.632391	TRUE	ENSG00000198535	0.542751	0.773783	14375	21133	FALSE	0.014399	0.035228	0.084372	0.046134	0.084372	0.046134	SHP77
chr15	62109954	62111357	intergenic|chr15:62109954-62111357	intergenic	5.84739	5.84739	34.192	2.10246	16.2629	6.21107e+07	123898	VPS13C	62060465		0.829865	TRUE	ENSG00000129003	0.784138	0.796864	14374	50190.5	FALSE	0.005937	0.016599	0.034718	0.020673	0.034718	0.020673	SHP77
chr15	62109954	62111357	intergenic|chr15:62109954-62111357	intergenic	5.84739	5.84739	34.192	2.10246	16.2629	6.21107e+07	123898	C2CD4A	62066976		0.632391	TRUE	ENSG00000198535	0.542751	0.773783	14375	43679.5	FALSE	0.006845	0.018731	0.040027	0.021887	0.040027	0.021887	SHP77
chr15	63048000	63049321	genic|chr15:63048000-63049321	genic	8.29026	8.29026	68.7284	6.21352	11.0611	6.30487e+07	123920	LACTB	63121799		0.492258	TRUE	ENSG00000103642	0.5135	0.505178	14379	73138.5	FALSE	0.004037	0.011962	0.033471	0.052742	0.033471	0.052742	SHP77
chr15	63048000	63049321	genic|chr15:63048000-63049321	genic	8.29026	8.29026	68.7284	6.21352	11.0611	6.30487e+07	123920	RPS27L	63157542		0.73154	TRUE	ENSG00000185088	0.603649	0.866375	14380	108882	FALSE	0.002686	0.008462	0.022268	0.027513	0.022268	0.027513	SHP77
chr15	63048000	63049321	genic|chr15:63048000-63049321	genic	8.29026	8.29026	68.7284	6.21352	11.0611	6.30487e+07	123920	RAB8B	63189528		0.606213	TRUE	ENSG00000166128	0.74746	0.528791	14381	140868	FALSE	0.002063	0.006763	0.017105	0.025905	0.017105	0.025905	SHP77
chr15	63048000	63049321	genic|chr15:63048000-63049321	genic	8.29026	8.29026	68.7284	6.21352	11.0611	6.30487e+07	123920	APH1B	63277549		0.431578	TRUE	ENSG00000138613	0.421175	0.434554	14382	228888	FALSE	0.001255	0.004434	0.010404	0.027472	0.010404	0.027472	SHP77
chr15	63056108	63057052	genic|chr15:63056108-63057052	genic	4.4881	4.4881	20.143	2.10246	9.5807	63056580	123921	LACTB	63121799		0.492258	TRUE	ENSG00000103642	0.5135	0.505178	14379	65219	FALSE	0.00454	0.013216	0.020377	0.032109	0.020377	0.032109	SHP77
chr15	63056108	63057052	genic|chr15:63056108-63057052	genic	4.4881	4.4881	20.143	2.10246	9.5807	63056580	123921	RPS27L	63157542		0.73154	TRUE	ENSG00000185088	0.603649	0.866375	14380	100962	FALSE	0.002902	0.009037	0.013025	0.016092	0.013025	0.016092	SHP77
chr15	63088788	63089897	intergenic|chr15:63088788-63089897	intergenic	2.28768	2.28768	5.23348	1.5532	3.36947	6.30893e+07	123923	LACTB	63121799		0.492258	TRUE	ENSG00000103642	0.5135	0.505178	14379	32456.5	FALSE	0.009279	0.024254	0.021227	0.033448	0.021227	0.033448	SHP77
chr15	63121549	63122775	promoter|chr15:63121549-63122775	promoter	4.66624	4.66624	21.7738	4.96216	4.38797	63122162	123925	LACTB	63121799		0.492258	TRUE	ENSG00000103642	0.5135	0.505178	14379	363	TRUE	0.063014	0.123436	0.29404	1	0.29404	1	SHP77
chr15	63156956	63158017	promoter|chr15:63156956-63158017	promoter	7.9922	7.9922	63.8752	4.84915	13.1725	6.31575e+07	123926	RPS27L	63157542		0.73154	TRUE	ENSG00000185088	0.603649	0.866375	14380	55.5	TRUE	0.063014	0.123436	0.503624	1	0.503624	1	SHP77
chr15	63188871	63189778	promoter|chr15:63188871-63189778	promoter	5.7672	5.7672	33.2606	8.2284	4.04218	6.31893e+07	123927	RAB8B	63189528		0.606213	TRUE	ENSG00000166128	0.74746	0.528791	14381	203.5	TRUE	0.063014	0.123436	0.363417	1	0.363417	1	SHP77
chr15	63276948	63277799	promoter|chr15:63276948-63277799	promoter	2.20492	2.20492	4.86165	2.09373	2.322	6.32774e+07	123928	APH1B	63277549		0.431578	TRUE	ENSG00000138613	0.421175	0.434554	14382	175.5	TRUE	0.063014	0.123436	0.138941	1	0.138941	1	SHP77
chr15	63439457	63440355	intergenic|chr15:63439457-63440355	intergenic	4.32394	4.32394	18.6964	2.17263	8.60545	63439906	123932	APH1B	63277549		0.431578	TRUE	ENSG00000138613	0.421175	0.434554	14382	162357	FALSE	0.001784	0.005977	0.007714	0.020369	0.007714	0.020369	SHP77
chr15	63503025	63504760	promoter|chr15:63503025-63504760	promoter	13.865	13.865	192.239	9.01925	21.3143	6.35039e+07	123934	USP3	63504510		0.724862	TRUE	ENSG00000140455	0.65482	0.787138	14384	617.5	TRUE	0.063014	0.123436	0.873696	1	0.873696	1	SHP77
chr15	63504893	63505393	promoter|chr15:63504893-63505393	promoter	3.09833	3.09833	9.59967	1.88645	5.08876	63505143	123935	USP3	63504510		0.724862	TRUE	ENSG00000140455	0.65482	0.787138	14384	633	TRUE	0.063014	0.123436	0.19524	1	0.19524	1	SHP77
chr15	63597102	63597836	promoter|chr15:63597102-63597836	promoter	6.56249	6.56249	43.0663	3.4507	12.4805	63597469	123936	FBXL22	63597352		0.71112	TRUE	ENSG00000197361	0.540695	0.928191	14385	117	TRUE	0.063014	0.123436	0.413532	1	0.413532	1	SHP77
chr15	63599483	63599983	genic|chr15:63599483-63599983	genic	1.84828	1.84828	3.41613	1.02307	3.33909	63599733	123937	FBXL22	63597352		0.71112	TRUE	ENSG00000197361	0.540695	0.928191	14385	2381	FALSE	0.063014	0.123436	0.116468	0.08498	0.116468	0.08498	SHP77
chr15	63600518	63601803	genic|chr15:63600518-63601803	genic	9.06119	9.06119	82.1051	5.86589	13.997	6.36012e+07	123938	APH1B	63277549		0.431578	TRUE	ENSG00000138613	0.421175	0.434554	14382	323612	FALSE	0.00088	0.00328	0.007976	0.02106	0.007976	0.02106	SHP77
chr15	63600518	63601803	genic|chr15:63600518-63601803	genic	9.06119	9.06119	82.1051	5.86589	13.997	6.36012e+07	123938	USP3	63504510		0.724862	TRUE	ENSG00000140455	0.65482	0.787138	14384	96650.5	FALSE	0.003035	0.009386	0.027498	0.020899	0.027498	0.020899	SHP77
chr15	63600518	63601803	genic|chr15:63600518-63601803	genic	9.06119	9.06119	82.1051	5.86589	13.997	6.36012e+07	123938	FBXL22	63597352		0.71112	TRUE	ENSG00000197361	0.540695	0.928191	14385	3808.5	FALSE	0.063014	0.123436	0.570985	0.416614	0.570985	0.416614	SHP77
chr15	63610099	63611227	genic|chr15:63610099-63611227	genic	2.05525	2.05525	4.22407	1.93682	2.18092	63610663	123939	FBXL22	63597352		0.71112	TRUE	ENSG00000197361	0.540695	0.928191	14385	13311	FALSE	0.023118	0.052666	0.047513	0.034667	0.047513	0.034667	SHP77
chr15	63833356	63834895	promoter|chr15:63833356-63834895	promoter	7.73445	7.73445	59.8216	4.82025	12.4105	6.38341e+07	123940	HERC1	63833948		0.641537	TRUE	ENSG00000103657	0.559397	0.766622	14386	177.5	TRUE	0.063014	0.123436	0.487381	1	0.487381	1	SHP77
chr15	64046072	64046572	promoter|chr15:64046072-64046572	promoter	0.630186	0.630186	0.397134	1.25055	0.317569	64046322	123946	DAPK2	64046322		0.351156	TRUE	ENSG00000035664	0.342906	0.308187	14387	0	TRUE	0.063014	0.123436	0.039711	1	0.039711	1	SHP77
chr15	64067452	64067952	intergenic|chr15:64067452-64067952	intergenic	0.53405	0.53405	0.285209	0.696582	0.409441	64067702	123947	DAPK2	64046322		0.351156	TRUE	ENSG00000035664	0.342906	0.308187	14387	21380	FALSE	0.014229	0.034874	0.007599	0.019823	0.007599	0.019823	SHP77
chr15	64092958	64093458	genic|chr15:64092958-64093458	genic	1.9512	1.9512	3.80718	0.490754	7.75782	64093208	123948	DAPK2	64046322		0.351156	TRUE	ENSG00000035664	0.342906	0.308187	14387	46886	FALSE	0.006366	0.017612	0.012422	0.032404	0.012422	0.032404	SHP77
chr15	64092958	64093458	genic|chr15:64092958-64093458	genic	1.9512	1.9512	3.80718	0.490754	7.75782	64093208	123948	FAM96A	64094008		0.841237	TRUE	ENSG00000166797	0.675602	0.944256	14388	800	FALSE	0.063014	0.123436	0.122954	0.091479	0.122954	0.091479	SHP77
chr15	64092958	64093458	genic|chr15:64092958-64093458	genic	1.9512	1.9512	3.80718	0.490754	7.75782	64093208	123948	SNX1	64095883		0.634472	TRUE	ENSG00000028528	0.572631	0.736596	14389	2675	FALSE	0.063014	0.123436	0.122954	0.091384	0.122954	0.091384	SHP77
chr15	64093651	64094557	promoter|chr15:64093651-64094557	promoter	9.4003	9.4003	88.3656	6.22942	14.1852	64094104	123949	FAM96A	64094008		0.841237	TRUE	ENSG00000166797	0.675602	0.944256	14388	96	TRUE	0.063014	0.123436	0.592354	1	0.592354	1	SHP77
chr15	64095626	64096617	promoter|chr15:64095626-64096617	promoter	5.76389	5.76389	33.2225	4.00763	8.2898	6.40961e+07	123950	SNX1	64095883		0.634472	TRUE	ENSG00000028528	0.572631	0.736596	14389	238.5	TRUE	0.063014	0.123436	0.363208	1	0.363208	1	SHP77
chr15	64151424	64152356	promoter|chr15:64151424-64152356	promoter	4.19245	4.19245	17.5766	4.67944	3.75614	64151890	123951	SNX22	64151716		0.55284	TRUE	ENSG00000157734	0.607592	0.551994	14390	174	TRUE	0.063014	0.123436	0.264185	1	0.264185	1	SHP77
chr15	64153448	64153948	genic|chr15:64153448-64153948	genic	1.16401	1.16401	1.35491	2.20608	0.61417	64153698	123952	SNX22	64151716		0.55284	TRUE	ENSG00000157734	0.607592	0.551994	14390	1982	FALSE	0.063014	0.123436	0.073349	0.087294	0.073349	0.087294	SHP77
chr15	64153448	64153948	genic|chr15:64153448-64153948	genic	1.16401	1.16401	1.35491	2.20608	0.61417	64153698	123952	PPIB	64163155		0.707974	TRUE	ENSG00000166794	0.75	0.665271	14391	9457	FALSE	0.032809	0.070905	0.03819	0.041812	0.03819	0.041812	SHP77
chr15	64162541	64163535	promoter|chr15:64162541-64163535	promoter	7.55432	7.55432	57.0678	8.60955	6.62843	64163038	123953	PPIB	64163155		0.707974	TRUE	ENSG00000166794	0.75	0.665271	14391	117	TRUE	0.063014	0.123436	0.476031	1	0.476031	1	SHP77
chr15	64355428	64355928	promoter|chr15:64355428-64355928	promoter	4.12201	4.12201	16.991	2.03306	8.35732	64355678	123955	CSNK1G1	64356259		0.85556	TRUE	ENSG00000169118	0.804244	0.813752	14392	581	TRUE	0.063014	0.123436	0.259746	1	0.259746	1	SHP77
chr15	64355995	64356805	promoter|chr15:64355995-64356805	promoter	8.09607	8.09607	65.5463	9.48607	6.90974	64356400	123956	CSNK1G1	64356259		0.85556	TRUE	ENSG00000169118	0.804244	0.813752	14392	141	TRUE	0.063014	0.123436	0.510169	1	0.510169	1	SHP77
chr15	64380989	64382563	promoter|chr15:64380989-64382563	promoter	14.2348	14.2348	202.631	12.0337	16.8387	64381776	123957	PCLAF	64381510		0.830253	TRUE	ENSG00000166803	0.797639	0.784017	14393	266	TRUE	0.063014	0.123436	0.897	1	0.897	1	SHP77
chr15	64387456	64388053	promoter|chr15:64387456-64388053	promoter	4.23718	4.23718	17.9537	3.54854	5.05947	6.43878e+07	123958	TRIP4	64387803		0.598713	TRUE	ENSG00000103671	0.550905	0.704563	14394	48.5	TRUE	0.063014	0.123436	0.267004	1	0.267004	1	SHP77
chr15	64460217	64460717	intergenic|chr15:64460217-64460717	intergenic	3.6569	3.6569	13.3729	5.63232	2.37432	64460467	123959	ZNF609	64499419		0.325994	TRUE	ENSG00000180357	0.242887	0.373222	14395	38952	FALSE	0.007697	0.020694	0.028149	0.068463	0.028149	0.068463	SHP77
chr15	64461142	64461848	intergenic|chr15:64461142-64461848	intergenic	2.82594	2.82594	7.98595	1.46081	5.4668	64461495	123960	ZNF609	64499419		0.325994	TRUE	ENSG00000180357	0.242887	0.373222	14395	37924	FALSE	0.007911	0.021181	0.022357	0.054375	0.022357	0.054375	SHP77
chr15	64464538	64465038	intergenic|chr15:64464538-64465038	intergenic	1.22635	1.22635	1.50393	0.990762	1.51795	64464788	123961	ZNF609	64499419		0.325994	TRUE	ENSG00000180357	0.242887	0.373222	14395	34631	FALSE	0.008683	0.022923	0.010648	0.025897	0.010648	0.025897	SHP77
chr15	64499169	64499669	promoter|chr15:64499169-64499669	promoter	0.977358	0.977358	0.955229	0.773334	1.23521	64499419	123962	ZNF609	64499419		0.325994	TRUE	ENSG00000180357	0.242887	0.373222	14395	0	TRUE	0.063014	0.123436	0.061588	1	0.061588	1	SHP77
chr15	64702732	64703910	promoter|chr15:64702732-64703910	promoter	9.25118	9.25118	85.5843	7.25847	11.791	64703321	123968	OAZ2	64703281		0.773009	TRUE	ENSG00000180304	0.70016	0.807897	14396	40	TRUE	0.063014	0.123436	0.582957	1	0.582957	1	SHP77
chr15	64739135	64740037	genic|chr15:64739135-64740037	genic	1.8824	1.8824	3.54342	1.77979	1.99092	64739586	123972	OAZ2	64703281		0.773009	TRUE	ENSG00000180304	0.70016	0.807897	14396	36305	FALSE	0.008273	0.022001	0.015573	0.016751	0.015573	0.016751	SHP77
chr15	64825182	64826289	promoter|chr15:64825182-64826289	promoter	14.6999	14.6999	216.086	10.1381	21.3143	6.48257e+07	123977	PIF1	64825668		0.907432	TRUE	ENSG00000140451	0.779227	0.935522	14398	67.5	TRUE	0.063014	0.123436	0.926303	1	0.926303	1	SHP77
chr15	64835604	64836104	intergenic|chr15:64835604-64836104	intergenic	2.4305	2.4305	5.90733	4.39299	1.34472	64835854	123978	PIF1	64825668		0.907432	TRUE	ENSG00000140451	0.779227	0.935522	14398	10186	FALSE	0.030406	0.066469	0.073902	0.049823	0.073902	0.049823	SHP77
chr15	64835604	64836104	intergenic|chr15:64835604-64836104	intergenic	2.4305	2.4305	5.90733	4.39299	1.34472	64835854	123978	PLEKHO2	64841882		0.635537	TRUE	ENSG00000241839	0.726725	0.582237	14399	6028	FALSE	0.052034	0.104908	0.126467	0.098643	0.126467	0.098643	SHP77
chr15	64840605	64841105	intergenic|chr15:64840605-64841105	intergenic	1.56419	1.56419	2.4467	1.0835	2.25814	64840855	123979	PIF1	64825668		0.907432	TRUE	ENSG00000140451	0.779227	0.935522	14398	15187	FALSE	0.020198	0.046959	0.031593	0.021299	0.031593	0.021299	SHP77
chr15	64840605	64841105	intergenic|chr15:64840605-64841105	intergenic	1.56419	1.56419	2.4467	1.0835	2.25814	64840855	123979	PLEKHO2	64841882		0.635537	TRUE	ENSG00000241839	0.726725	0.582237	14399	1027	FALSE	0.063014	0.123436	0.098567	0.076881	0.098567	0.076881	SHP77
chr15	64841173	64842361	promoter|chr15:64841173-64842361	promoter	7.26992	7.26992	52.8517	9.30406	5.6805	64841767	123980	PLEKHO2	64841882		0.635537	TRUE	ENSG00000241839	0.726725	0.582237	14399	115	TRUE	0.063014	0.123436	0.458109	1	0.458109	1	SHP77
chr15	64905331	64905948	intergenic|chr15:64905331-64905948	intergenic	0.641289	0.641289	0.411252	0.669606	0.61417	6.49056e+07	123984	ANKDD1A	64911901		0.488532	TRUE	ENSG00000166839	0.532154	0.478394	14400	6261.5	FALSE	0.050047	0.101496	0.032095	0.045019	0.032095	0.045019	SHP77
chr15	64911391	64912354	promoter|chr15:64911391-64912354	promoter	3.22042	3.22042	10.3711	3.58538	2.89261	6.49119e+07	123985	ANKDD1A	64911901		0.488532	TRUE	ENSG00000166839	0.532154	0.478394	14400	28.5	TRUE	0.063014	0.123436	0.202933	1	0.202933	1	SHP77
chr15	64917200	64917906	genic|chr15:64917200-64917906	genic	0.936806	0.936806	0.877605	0.857364	1.02361	64917553	123986	ANKDD1A	64911901		0.488532	TRUE	ENSG00000166839	0.532154	0.478394	14400	5652	FALSE	0.055581	0.110953	0.052069	0.073037	0.052069	0.073037	SHP77
chr15	64938055	64938555	genic|chr15:64938055-64938555	genic	1.6041	1.6041	2.57315	1.39957	1.83852	64938305	123987	ANKDD1A	64911901		0.488532	TRUE	ENSG00000166839	0.532154	0.478394	14400	26404	FALSE	0.011463	0.029024	0.018388	0.025792	0.018388	0.025792	SHP77
chr15	64988917	64989679	promoter|chr15:64988917-64989679	promoter	5.1426	5.1426	26.4463	2.69188	9.8245	64989298	123988	SPG21	64989946		0.771073	TRUE	ENSG00000090487	0.690651	0.816123	14401	648	TRUE	0.063014	0.123436	0.324058	1	0.324058	1	SHP77
chr15	64989696	64990253	promoter|chr15:64989696-64990253	promoter	4.79443	4.79443	22.9865	5.16448	4.4509	6.499e+07	123989	SPG21	64989946		0.771073	TRUE	ENSG00000090487	0.690651	0.816123	14401	28.5	TRUE	0.063014	0.123436	0.302118	1	0.302118	1	SHP77
chr15	65028945	65030223	promoter|chr15:65028945-65030223	promoter	6.67602	6.67602	44.5692	4.27592	10.4233	65029584	123990	MTFMT	65029639		0.610616	TRUE	ENSG00000103707	0.553155	0.722491	14402	55	TRUE	0.063014	0.123436	0.420685	1	0.420685	1	SHP77
chr15	65032686	65033443	intergenic|chr15:65032686-65033443	intergenic	2.70643	2.70643	7.32475	4.43595	1.65122	6.50331e+07	123991	SPG21	64989946		0.771073	TRUE	ENSG00000090487	0.690651	0.816123	14401	43118.5	FALSE	0.006937	0.018943	0.018773	0.01794	0.018773	0.01794	SHP77
chr15	65032686	65033443	intergenic|chr15:65032686-65033443	intergenic	2.70643	2.70643	7.32475	4.43595	1.65122	6.50331e+07	123991	MTFMT	65029639		0.610616	TRUE	ENSG00000103707	0.553155	0.722491	14402	3425.5	FALSE	0.063014	0.123436	0.170544	0.151197	0.170544	0.151197	SHP77
chr15	65032686	65033443	intergenic|chr15:65032686-65033443	intergenic	2.70643	2.70643	7.32475	4.43595	1.65122	6.50331e+07	123991	SLC51B	65045369		0.424127	TRUE	ENSG00000186198	0.387787	0.450087	14403	12304.5	FALSE	0.025056	0.056394	0.067813	0.07393	0.067813	0.07393	SHP77
chr15	65032686	65033443	intergenic|chr15:65032686-65033443	intergenic	2.70643	2.70643	7.32475	4.43595	1.65122	6.50331e+07	123991	RASL12	65068112		0.340027	TRUE	ENSG00000103710	0.342906	0.287138	14404	35047.5	FALSE	0.008577	0.022686	0.023213	0.035433	0.023213	0.035433	SHP77
chr15	65032686	65033443	intergenic|chr15:65032686-65033443	intergenic	2.70643	2.70643	7.32475	4.43595	1.65122	6.50331e+07	123991	UBAP1L	65106359		0.32343	TRUE	ENSG00000246922	0.261783	0.340753	14406	73294.5	FALSE	0.004029	0.01194	0.010903	0.019589	0.010903	0.019589	SHP77
chr15	65033633	65034133	intergenic|chr15:65033633-65034133	intergenic	0.825357	0.825357	0.681214	0.887024	0.767977	65033883	123992	MTFMT	65029639		0.610616	TRUE	ENSG00000103707	0.553155	0.722491	14402	4244	FALSE	0.063014	0.123436	0.052009	0.046109	0.052009	0.046109	SHP77
chr15	65033633	65034133	intergenic|chr15:65033633-65034133	intergenic	0.825357	0.825357	0.681214	0.887024	0.767977	65033883	123992	SLC51B	65045369		0.424127	TRUE	ENSG00000186198	0.387787	0.450087	14403	11486	FALSE	0.026887	0.059874	0.022191	0.024193	0.022191	0.024193	SHP77
chr15	65045119	65045619	promoter|chr15:65045119-65045619	promoter	1.77504	1.77504	3.15075	1.7164	1.83568	65045369	123993	SLC51B	65045369		0.424127	TRUE	ENSG00000186198	0.387787	0.450087	14403	0	TRUE	0.063014	0.123436	0.111853	1	0.111853	1	SHP77
chr15	65049260	65049760	genic|chr15:65049260-65049760	genic	2.31609	2.31609	5.36428	3.98915	1.34472	65049510	123994	MTFMT	65029639		0.610616	TRUE	ENSG00000103707	0.553155	0.722491	14402	19871	FALSE	0.015337	0.037166	0.035521	0.031492	0.035521	0.031492	SHP77
chr15	65049260	65049760	genic|chr15:65049260-65049760	genic	2.31609	2.31609	5.36428	3.98915	1.34472	65049510	123994	SLC51B	65045369		0.424127	TRUE	ENSG00000186198	0.387787	0.450087	14403	4141	FALSE	0.063014	0.123436	0.145947	0.15911	0.145947	0.15911	SHP77
chr15	65049260	65049760	genic|chr15:65049260-65049760	genic	2.31609	2.31609	5.36428	3.98915	1.34472	65049510	123994	RASL12	65068112		0.340027	TRUE	ENSG00000103710	0.342906	0.287138	14404	18602	FALSE	0.016409	0.039363	0.038005	0.058012	0.038005	0.058012	SHP77
chr15	65049260	65049760	genic|chr15:65049260-65049760	genic	2.31609	2.31609	5.36428	3.98915	1.34472	65049510	123994	UBAP1L	65106359		0.32343	TRUE	ENSG00000246922	0.261783	0.340753	14406	56849	FALSE	0.005226	0.014894	0.012104	0.021747	0.012104	0.021747	SHP77
chr15	65054235	65055130	genic|chr15:65054235-65055130	genic	1.40207	1.40207	1.96581	2.06788	0.950643	6.50547e+07	123995	SLC51B	65045369		0.424127	TRUE	ENSG00000186198	0.387787	0.450087	14403	9313.5	FALSE	0.033327	0.071854	0.046726	0.050941	0.046726	0.050941	SHP77
chr15	65054235	65055130	genic|chr15:65054235-65055130	genic	1.40207	1.40207	1.96581	2.06788	0.950643	6.50547e+07	123995	RASL12	65068112		0.340027	TRUE	ENSG00000103710	0.342906	0.287138	14404	13429.5	FALSE	0.022909	0.052261	0.03212	0.049029	0.03212	0.049029	SHP77
chr15	65067862	65068362	promoter|chr15:65067862-65068362	promoter	0.890063	0.890063	0.792212	1.28989	0.61417	65068112	123996	RASL12	65068112		0.340027	TRUE	ENSG00000103710	0.342906	0.287138	14404	0	TRUE	0.063014	0.123436	0.056087	1	0.056087	1	SHP77
chr15	65082255	65083006	intergenic|chr15:65082255-65083006	intergenic	1.27401	1.27401	1.6231	1.58567	1.02361	6.50826e+07	123998	RASL12	65068112		0.340027	TRUE	ENSG00000103710	0.342906	0.287138	14404	14518.5	FALSE	0.021151	0.048834	0.026946	0.041131	0.026946	0.041131	SHP77
chr15	65082255	65083006	intergenic|chr15:65082255-65083006	intergenic	1.27401	1.27401	1.6231	1.58567	1.02361	6.50826e+07	123998	UBAP1L	65106359		0.32343	TRUE	ENSG00000246922	0.261783	0.340753	14406	23728.5	FALSE	0.012788	0.031851	0.016293	0.029272	0.016293	0.029272	SHP77
chr15	65086276	65086776	intergenic|chr15:65086276-65086776	intergenic	0.862429	0.862429	0.743784	1.21104	0.61417	65086526	123999	RASL12	65068112		0.340027	TRUE	ENSG00000103710	0.342906	0.287138	14404	18414	FALSE	0.016581	0.039712	0.0143	0.021827	0.0143	0.021827	SHP77
chr15	65086276	65086776	intergenic|chr15:65086276-65086776	intergenic	0.862429	0.862429	0.743784	1.21104	0.61417	65086526	123999	UBAP1L	65106359		0.32343	TRUE	ENSG00000246922	0.261783	0.340753	14406	19833	FALSE	0.015367	0.037228	0.013253	0.02381	0.013253	0.02381	SHP77
chr15	65088190	65089043	intergenic|chr15:65088190-65089043	intergenic	1.47835	1.47835	2.18551	1.33444	1.63778	6.50886e+07	124000	RASL12	65068112		0.340027	TRUE	ENSG00000103710	0.342906	0.287138	14404	20504.5	FALSE	0.014852	0.036165	0.021956	0.033514	0.021956	0.033514	SHP77
chr15	65088190	65089043	intergenic|chr15:65088190-65089043	intergenic	1.47835	1.47835	2.18551	1.33444	1.63778	6.50886e+07	124000	UBAP1L	65106359		0.32343	TRUE	ENSG00000246922	0.261783	0.340753	14406	17742.5	FALSE	0.017224	0.041016	0.025463	0.045747	0.025463	0.045747	SHP77
chr15	65106109	65106609	promoter|chr15:65106109-65106609	promoter	0.693543	0.693543	0.481002	0.581094	0.827752	65106359	124001	UBAP1L	65106359		0.32343	TRUE	ENSG00000246922	0.261783	0.340753	14406	0	TRUE	0.063014	0.123436	0.043703	1	0.043703	1	SHP77
chr15	65133586	65134132	promoter|chr15:65133586-65134132	promoter	3.95862	3.95862	15.6707	2.37685	6.59304	65133859	124002	PDCD7	65133836		0.570067	TRUE	ENSG00000090470	0.454829	0.785566	14407	23	TRUE	0.063014	0.123436	0.24945	1	0.24945	1	SHP77
chr15	65184316	65185721	promoter|chr15:65184316-65185721	promoter	14.8	14.8	219.039	8.60955	25.4415	6.5185e+07	124003	CLPX	65185420		0.865238	TRUE	ENSG00000166855	0.704902	0.945926	14408	401.5	TRUE	0.063014	0.123436	0.932612	1	0.932612	1	SHP77
chr15	65211252	65212496	promoter|chr15:65211252-65212496	promoter	2.92162	2.92162	8.53589	3.7996	2.24652	65211874	124004	CILP	65211502		0.440071	TRUE	ENSG00000138615	0.46216	0.419215	14409	372	TRUE	0.063014	0.123436	0.184104	1	0.184104	1	SHP77
chr15	65285789	65287209	promoter|chr15:65285789-65287209	promoter	12.1948	12.1948	148.712	10.2986	14.44	65286499	124008	PARP16	65286843		0.776057	TRUE	ENSG00000138617	0.757742	0.750315	14410	344	TRUE	0.063014	0.123436	0.768445	1	0.768445	1	SHP77
chr15	65295868	65296752	intergenic|chr15:65295868-65296752	intergenic	3.54287	3.54287	12.5519	4.43595	2.8296	65296310	124009	CILP	65211502		0.440071	TRUE	ENSG00000138615	0.46216	0.419215	14409	84808	FALSE	0.003469	0.010517	0.012292	0.016729	0.012292	0.016729	SHP77
chr15	65295868	65296752	intergenic|chr15:65295868-65296752	intergenic	3.54287	3.54287	12.5519	4.43595	2.8296	65296310	124009	PARP16	65286843		0.776057	TRUE	ENSG00000138617	0.757742	0.750315	14410	9467	FALSE	0.032773	0.07084	0.116111	0.080622	0.116111	0.080622	SHP77
chr15	65297624	65298124	intergenic|chr15:65297624-65298124	intergenic	1.08339	1.08339	1.17374	0.990762	1.18468	65297874	124010	PARP16	65286843		0.776057	TRUE	ENSG00000138617	0.757742	0.750315	14410	11031	FALSE	0.028023	0.062017	0.03036	0.02108	0.03036	0.02108	SHP77
chr15	65300406	65300906	intergenic|chr15:65300406-65300906	intergenic	1.06333	1.06333	1.13066	0.920485	1.22833	65300656	124011	PARP16	65286843		0.776057	TRUE	ENSG00000138617	0.757742	0.750315	14410	13813	FALSE	0.022258	0.050997	0.023667	0.016433	0.023667	0.016433	SHP77
chr15	65304169	65305312	intergenic|chr15:65304169-65305312	intergenic	6.38859	6.38859	40.814	8.42759	4.84291	6.53047e+07	124012	UBAP1L	65106359		0.32343	TRUE	ENSG00000246922	0.261783	0.340753	14406	198382	FALSE	0.001453	0.005021	0.009282	0.016677	0.009282	0.016677	SHP77
chr15	65304169	65305312	intergenic|chr15:65304169-65305312	intergenic	6.38859	6.38859	40.814	8.42759	4.84291	6.53047e+07	124012	CILP	65211502		0.440071	TRUE	ENSG00000138615	0.46216	0.419215	14409	93238.5	FALSE	0.003148	0.009684	0.020114	0.027375	0.020114	0.027375	SHP77
chr15	65304169	65305312	intergenic|chr15:65304169-65305312	intergenic	6.38859	6.38859	40.814	8.42759	4.84291	6.53047e+07	124012	PARP16	65286843		0.776057	TRUE	ENSG00000138617	0.757742	0.750315	14410	17897.5	FALSE	0.017071	0.040707	0.109059	0.075725	0.109059	0.075725	SHP77
chr15	65517037	65518034	promoter|chr15:65517037-65518034	promoter	12.2383	12.2383	149.777	7.38523	20.2806	6.55175e+07	124025	DPP8	65517713		0.865673	TRUE	ENSG00000074603	0.717313	0.930949	14413	177.5	TRUE	0.063014	0.123436	0.771191	1	0.771191	1	SHP77
chr15	65529755	65530738	promoter|chr15:65529755-65530738	promoter	7.27834	7.27834	52.9743	4.609	11.4937	6.55302e+07	124026	HACD3	65530488		0.801365	TRUE	ENSG00000074696	0.61681	0.96245	14414	241.5	TRUE	0.063014	0.123436	0.458641	1	0.458641	1	SHP77
chr15	65610996	65611539	promoter|chr15:65610996-65611539	promoter	6.88544	6.88544	47.4093	7.00773	6.76528	6.56113e+07	124027	INTS14	65611289		0.895722	TRUE	ENSG00000138614	0.748645	0.950523	14415	21.5	TRUE	0.063014	0.123436	0.433882	1	0.433882	1	SHP77
chr15	65791374	65792012	promoter|chr15:65791374-65792012	promoter	7.22632	7.22632	52.2197	4.40695	11.8494	65791693	124031	DENND4A	65792293		0.95074	TRUE	ENSG00000174485	0.861778	0.928941	14417	600	TRUE	0.063014	0.123436	0.455362	1	0.455362	1	SHP77
chr15	65792043	65792614	promoter|chr15:65792043-65792614	promoter	8.57504	8.57504	73.5313	10.8017	6.80738	6.57923e+07	124032	DENND4A	65792293		0.95074	TRUE	ENSG00000174485	0.861778	0.928941	14417	35.5	TRUE	0.063014	0.123436	0.540351	1	0.540351	1	SHP77
chr15	65832615	65833208	intergenic|chr15:65832615-65833208	intergenic	8.21283	8.21283	67.4506	9.05576	7.44836	6.58329e+07	124034	DENND4A	65792293		0.95074	TRUE	ENSG00000174485	0.861778	0.928941	14417	40618.5	FALSE	0.007374	0.019954	0.060563	0.042456	0.060563	0.042456	SHP77
chr15	65832615	65833208	intergenic|chr15:65832615-65833208	intergenic	8.21283	8.21283	67.4506	9.05576	7.44836	6.58329e+07	124034	RAB11A	65869458		0.962063	TRUE	ENSG00000103769	0.835527	0.984637	14418	36546.5	FALSE	0.008217	0.021874	0.067483	0.03926	0.067483	0.03926	SHP77
chr15	65833778	65834278	intergenic|chr15:65833778-65834278	intergenic	4.70552	4.70552	22.1419	1.8439	12.0082	65834028	124035	DENND4A	65792293		0.95074	TRUE	ENSG00000174485	0.861778	0.928941	14417	41735	FALSE	0.007172	0.019488	0.033749	0.023659	0.033749	0.023659	SHP77
chr15	65833778	65834278	intergenic|chr15:65833778-65834278	intergenic	4.70552	4.70552	22.1419	1.8439	12.0082	65834028	124035	RAB11A	65869458		0.962063	TRUE	ENSG00000103769	0.835527	0.984637	14418	35430	FALSE	0.008482	0.022473	0.039913	0.02322	0.039913	0.02322	SHP77
chr15	65834627	65835127	intergenic|chr15:65834627-65835127	intergenic	4.46387	4.46387	19.9262	1.30442	15.2758	65834877	124036	DENND4A	65792293		0.95074	TRUE	ENSG00000174485	0.861778	0.928941	14417	42584	FALSE	0.007026	0.01915	0.031362	0.021986	0.031362	0.021986	SHP77
chr15	65834627	65835127	intergenic|chr15:65834627-65835127	intergenic	4.46387	4.46387	19.9262	1.30442	15.2758	65834877	124036	RAB11A	65869458		0.962063	TRUE	ENSG00000103769	0.835527	0.984637	14418	34581	FALSE	0.008695	0.022952	0.038815	0.022582	0.038815	0.022582	SHP77
chr15	65868899	65869954	promoter|chr15:65868899-65869954	promoter	17.9455	17.9455	322.042	12.3124	26.156	6.58694e+07	124037	RAB11A	65869458		0.962063	TRUE	ENSG00000103769	0.835527	0.984637	14418	31.5	TRUE	0.063014	0.123436	1.13083	1	1.13083	1	SHP77
chr15	65870240	65870740	genic|chr15:65870240-65870740	genic	2.5387	2.5387	6.44499	0.730969	8.81705	65870490	124038	RAB11A	65869458		0.962063	TRUE	ENSG00000103769	0.835527	0.984637	14418	1032	FALSE	0.063014	0.123436	0.159975	0.093069	0.159975	0.093069	SHP77
chr15	66293232	66294776	promoter|chr15:66293232-66294776	promoter	13.6764	13.6764	187.045	4.99828	37.4219	66294004	124042	DIS3L	66293819		0.721959	TRUE	ENSG00000166938	0.523589	0.979483	14420	185	TRUE	0.063014	0.123436	0.861813	1	0.861813	1	SHP77
chr15	66356047	66357453	promoter|chr15:66356047-66357453	promoter	15.0791	15.0791	227.378	7.38523	30.7882	66356750	124043	TIPIN	66356716		0.857931	TRUE	ENSG00000075131	0.680465	0.965668	14421	34	TRUE	0.063014	0.123436	0.950197	1	0.950197	1	SHP77
chr15	66385729	66386476	promoter|chr15:66385729-66386476	promoter	4.60501	4.60501	21.2061	2.58274	8.21067	6.63861e+07	124044	MAP2K1	66386872		0.88469	TRUE	ENSG00000169032	0.788832	0.881109	14422	769.5	TRUE	0.063014	0.123436	0.290182	1	0.290182	1	SHP77
chr15	66386540	66387761	promoter|chr15:66386540-66387761	promoter	12.6858	12.6858	160.929	10.494	15.3354	6.63872e+07	124045	MAP2K1	66386872		0.88469	TRUE	ENSG00000169032	0.788832	0.881109	14422	278.5	TRUE	0.063014	0.123436	0.799386	1	0.799386	1	SHP77
chr15	66497565	66498376	promoter|chr15:66497565-66498376	promoter	6.07665	6.07665	36.9256	5.93601	6.22062	6.6498e+07	124046	SNAPC5	66497815		0.827736	TRUE	ENSG00000174446	0.685135	0.907747	14423	155.5	TRUE	0.063014	0.123436	0.382916	1	0.382916	1	SHP77
chr15	66504343	66505760	promoter|chr15:66504343-66505760	promoter	15.6382	15.6382	244.554	4.7851	51.1075	6.65051e+07	124047	RPL4	66504855		0.749153	TRUE	ENSG00000174444	0.540695	0.997581	14424	196.5	TRUE	0.063014	0.123436	0.985434	1	0.985434	1	SHP77
chr15	66504343	66505760	promoter|chr15:66504343-66505760	promoter	15.6382	15.6382	244.554	4.7851	51.1075	6.65051e+07	124047	ZWILCH	66505082		0.766476	TRUE	ENSG00000174442	0.561381	0.994677	14425	30.5	TRUE	0.063014	0.123436	0.985434	1	0.985434	1	SHP77
chr15	66560807	66562041	genic|chr15:66560807-66562041	genic	5.69889	5.69889	32.4774	3.21486	10.1023	66561424	124048	SNAPC5	66497815		0.827736	TRUE	ENSG00000174446	0.685135	0.907747	14423	63609	FALSE	0.004658	0.013507	0.026546	0.019723	0.026546	0.019723	SHP77
chr15	66560807	66562041	genic|chr15:66560807-66562041	genic	5.69889	5.69889	32.4774	3.21486	10.1023	66561424	124048	RPL4	66504855		0.749153	TRUE	ENSG00000174444	0.540695	0.997581	14424	56569	FALSE	0.005253	0.014958	0.029934	0.019311	0.029934	0.019311	SHP77
chr15	66560807	66562041	genic|chr15:66560807-66562041	genic	5.69889	5.69889	32.4774	3.21486	10.1023	66561424	124048	ZWILCH	66505082		0.766476	TRUE	ENSG00000174442	0.561381	0.994677	14425	56342	FALSE	0.005274	0.01501	0.030058	0.019503	0.030058	0.019503	SHP77
chr15	66560807	66562041	genic|chr15:66560807-66562041	genic	5.69889	5.69889	32.4774	3.21486	10.1023	66561424	124048	LCTL	66565979		0.413941	TRUE	ENSG00000188501	0.371383	0.437796	14426	4555	FALSE	0.063014	0.123436	0.359112	0.404495	0.359112	0.404495	SHP77
chr15	66560807	66562041	genic|chr15:66560807-66562041	genic	5.69889	5.69889	32.4774	3.21486	10.1023	66561424	124048	LINC01169	66582189		0.365963	TRUE	ENSG00000259471	0.286364	0.407771	14427	20765	FALSE	0.014661	0.03577	0.08355	0.163821	0.08355	0.163821	SHP77
chr15	66560807	66562041	genic|chr15:66560807-66562041	genic	5.69889	5.69889	32.4774	3.21486	10.1023	66561424	124048	SMAD6	66702335		0.522452	TRUE	ENSG00000137834	0.469902	0.63273	14428	140911	FALSE	0.002063	0.006761	0.011754	0.016796	0.011754	0.016796	SHP77
chr15	66565729	66566229	promoter|chr15:66565729-66566229	promoter	1.14397	1.14397	1.30867	1.20278	1.08804	66565979	124049	LCTL	66565979		0.413941	TRUE	ENSG00000188501	0.371383	0.437796	14426	0	TRUE	0.063014	0.123436	0.072087	1	0.072087	1	SHP77
chr15	66566957	66567594	intergenic|chr15:66566957-66567594	intergenic	1.86451	1.86451	3.47638	2.03492	1.70836	6.65673e+07	124050	LCTL	66565979		0.413941	TRUE	ENSG00000188501	0.371383	0.437796	14426	1296.5	FALSE	0.063014	0.123436	0.117491	0.132339	0.117491	0.132339	SHP77
chr15	66566957	66567594	intergenic|chr15:66566957-66567594	intergenic	1.86451	1.86451	3.47638	2.03492	1.70836	6.65673e+07	124050	LINC01169	66582189		0.365963	TRUE	ENSG00000259471	0.286364	0.407771	14427	14913.5	FALSE	0.020577	0.047707	0.038366	0.075226	0.038366	0.075226	SHP77
chr15	66581939	66582439	promoter|chr15:66581939-66582439	promoter	0.659933	0.659933	0.435512	0.973367	0.447428	66582189	124051	LINC01169	66582189		0.365963	TRUE	ENSG00000259471	0.286364	0.407771	14427	0	TRUE	0.063014	0.123436	0.041585	1	0.041585	1	SHP77
chr15	66586205	66587093	genic|chr15:66586205-66587093	genic	0.44837	0.44837	0.201036	0.956814	0.210109	66586649	124052	LINC01169	66582189		0.365963	TRUE	ENSG00000259471	0.286364	0.407771	14427	4460	FALSE	0.063014	0.123436	0.028254	0.055398	0.028254	0.055398	SHP77
chr15	66698287	66698787	intergenic|chr15:66698287-66698787	intergenic	0.613916	0.613916	0.376893	0.920485	0.40945	66698537	124056	SMAD6	66702335		0.522452	TRUE	ENSG00000137834	0.469902	0.63273	14428	3798	FALSE	0.063014	0.123436	0.038686	0.055277	0.038686	0.055277	SHP77
chr15	66701001	66701786	intergenic|chr15:66701001-66701786	intergenic	3.59874	3.59874	12.9509	3.49307	3.70761	6.67014e+07	124057	LINC01169	66582189		0.365963	TRUE	ENSG00000259471	0.286364	0.407771	14427	119204	FALSE	0.002448	0.007821	0.00881	0.017274	0.00881	0.017274	SHP77
chr15	66701001	66701786	intergenic|chr15:66701001-66701786	intergenic	3.59874	3.59874	12.9509	3.49307	3.70761	6.67014e+07	124057	SMAD6	66702335		0.522452	TRUE	ENSG00000137834	0.469902	0.63273	14428	941.5	FALSE	0.063014	0.123436	0.226773	0.324033	0.226773	0.324033	SHP77
chr15	66701875	66702585	promoter|chr15:66701875-66702585	promoter	3.08938	3.08938	9.54429	2.46569	3.87085	66702230	124058	SMAD6	66702335		0.522452	TRUE	ENSG00000137834	0.469902	0.63273	14428	105	TRUE	0.063014	0.123436	0.194676	1	0.194676	1	SHP77
chr15	66943553	66944053	genic|chr15:66943553-66944053	genic	0.509109	0.509109	0.259192	0.506423	0.51181	66943803	124064	LINC02206	66956515		0.334366	TRUE	ENSG00000259289	0.261783	0.364826	14429	12712	FALSE	0.024234	0.054818	0.012338	0.04333	0.012338	0.04333	SHP77
chr15	66956265	66956765	promoter|chr15:66956265-66956765	promoter	0.917288	0.917288	0.841417	0.773334	1.08804	66956515	124065	LINC02206	66956515		0.334366	TRUE	ENSG00000259289	0.261783	0.364826	14429	0	TRUE	0.063014	0.123436	0.057802	1	0.057802	1	SHP77
chr15	67023852	67024560	intergenic|chr15:67023852-67024560	intergenic	1.24519	1.24519	1.55051	1.11522	1.39032	67024206	124066	LINC02206	66956515		0.334366	TRUE	ENSG00000259289	0.261783	0.364826	14429	67691	FALSE	0.004371	0.012795	0.005442	0.019113	0.005442	0.019113	SHP77
chr15	67023852	67024560	intergenic|chr15:67023852-67024560	intergenic	1.24519	1.24519	1.55051	1.11522	1.39032	67024206	124066	SMAD3	67065856		0.375448	TRUE	ENSG00000166949	0.270251	0.459789	14430	41650	FALSE	0.007187	0.019523	0.008949	0.018296	0.008949	0.018296	SHP77
chr15	67029773	67030544	intergenic|chr15:67029773-67030544	intergenic	1.28991	1.28991	1.66386	0.990762	1.67937	6.70302e+07	124067	LINC02206	66956515		0.334366	TRUE	ENSG00000259289	0.261783	0.364826	14429	73643.5	FALSE	0.004009	0.011891	0.005171	0.018162	0.005171	0.018162	SHP77
chr15	67029773	67030544	intergenic|chr15:67029773-67030544	intergenic	1.28991	1.28991	1.66386	0.990762	1.67937	6.70302e+07	124067	SMAD3	67065856		0.375448	TRUE	ENSG00000166949	0.270251	0.459789	14430	35697.5	FALSE	0.008417	0.022326	0.010857	0.022197	0.010857	0.022197	SHP77
chr15	67051240	67051740	intergenic|chr15:67051240-67051740	intergenic	0.825224	0.825224	0.680995	0.506423	1.34472	67051490	124068	SMAD3	67065856		0.375448	TRUE	ENSG00000166949	0.270251	0.459789	14430	14366	FALSE	0.021381	0.049285	0.017644	0.036072	0.017644	0.036072	SHP77
chr15	67062877	67063636	intergenic|chr15:67062877-67063636	intergenic	1.10796	1.10796	1.22757	0.730969	1.67937	6.70633e+07	124069	SMAD3	67065856		0.375448	TRUE	ENSG00000166949	0.270251	0.459789	14430	2599.5	FALSE	0.063014	0.123436	0.069817	0.142736	0.069817	0.142736	SHP77
chr15	67063993	67064493	intergenic|chr15:67063993-67064493	intergenic	1.83279	1.83279	3.35913	1.46081	2.2995	67064243	124070	LINC02206	66956515		0.334366	TRUE	ENSG00000259289	0.261783	0.364826	14429	107728	FALSE	0.002715	0.008541	0.004977	0.017479	0.004977	0.017479	SHP77
chr15	67063993	67064493	intergenic|chr15:67063993-67064493	intergenic	1.83279	1.83279	3.35913	1.46081	2.2995	67064243	124070	SMAD3	67065856		0.375448	TRUE	ENSG00000166949	0.270251	0.459789	14430	1613	FALSE	0.063014	0.123436	0.115492	0.236115	0.115492	0.236115	SHP77
chr15	67065606	67066106	promoter|chr15:67065606-67066106	promoter	1.0325	1.0325	1.06606	0.647413	1.64664	67065856	124071	SMAD3	67065856		0.375448	TRUE	ENSG00000166949	0.270251	0.459789	14430	0	TRUE	0.063014	0.123436	0.065062	1	0.065062	1	SHP77
chr15	67124994	67126030	genic|chr15:67124994-67126030	genic	2.14254	2.14254	4.59047	1.5532	2.95548	67125512	124072	SMAD3	67065856		0.375448	TRUE	ENSG00000166949	0.270251	0.459789	14430	59656	FALSE	0.004974	0.014282	0.010658	0.021789	0.010658	0.021789	SHP77
chr15	67254461	67255049	promoter|chr15:67254461-67255049	promoter	6.31832	6.31832	39.9211	7.0759	5.64184	67254755	124077	AAGAB	67254736		0.805913	TRUE	ENSG00000103591	0.736258	0.812325	14431	19	TRUE	0.063014	0.123436	0.398145	1	0.398145	1	SHP77
chr15	67254461	67255049	promoter|chr15:67254461-67255049	promoter	6.31832	6.31832	39.9211	7.0759	5.64184	67254755	124077	IQCH	67254799		0.791058	TRUE	ENSG00000103599	0.734419	0.795122	14432	44	TRUE	0.063014	0.123436	0.398145	1	0.398145	1	SHP77
chr15	67520356	67522094	promoter|chr15:67520356-67522094	promoter	13.9073	13.9073	193.412	8.4073	23.0052	67521225	124079	C15orf61	67521183		0.812929	TRUE	ENSG00000189227	0.677296	0.894997	14434	42	TRUE	0.063014	0.123436	0.876357	1	0.876357	1	SHP77
chr15	67520356	67522094	promoter|chr15:67520356-67522094	promoter	13.9073	13.9073	193.412	8.4073	23.0052	67521225	124079	IQCH-AS1	67521844		0.710587	TRUE	ENSG00000259673	0.546647	0.916941	14433	619	TRUE	0.063014	0.123436	0.876357	1	0.876357	1	SHP77
chr15	67542425	67542932	promoter|chr15:67542425-67542932	promoter	2.94489	2.94489	8.67241	1.93599	4.47957	6.75427e+07	124080	MAP2K5	67542682		0.599487	TRUE	ENSG00000137764	0.449434	0.86502	14435	3.5	TRUE	0.063014	0.123436	0.185571	1	0.185571	1	SHP77
chr15	67542975	67543773	promoter|chr15:67542975-67543773	promoter	3.97638	3.97638	15.8116	2.32271	6.80738	67543374	124081	MAP2K5	67542682		0.599487	TRUE	ENSG00000137764	0.449434	0.86502	14435	692	TRUE	0.063014	0.123436	0.250569	1	0.250569	1	SHP77
chr15	67914511	67916050	intergenic|chr15:67914511-67916050	intergenic	12.0289	12.0289	144.694	6.51612	22.2055	6.79153e+07	124093	PIAS1	68054178		0.716104	TRUE	ENSG00000033800	0.633746	0.799889	14437	138898	FALSE	0.002093	0.006847	0.025179	0.044756	0.025179	0.044756	SHP77
chr15	67914511	67916050	intergenic|chr15:67914511-67916050	intergenic	12.0289	12.0289	144.694	6.51612	22.2055	6.79153e+07	124093	CALML4	68206110		0.358923	TRUE	ENSG00000129007	0.286364	0.388077	14438	290830	FALSE	0.000982	0.0036	0.011812	0.021894	0.011812	0.021894	SHP77
chr15	67914511	67916050	intergenic|chr15:67914511-67916050	intergenic	12.0289	12.0289	144.694	6.51612	22.2055	6.79153e+07	124093	ITGA11	68432153		0.40932	TRUE	ENSG00000137809	0.511444	0.308187	14441	516872	FALSE	0.000545	0.002183	0.006554	0.016585	0.006554	0.016585	SHP77
chr15	68045530	68046277	intergenic|chr15:68045530-68046277	intergenic	0.68326	0.68326	0.466844	0.570094	0.81889	6.80459e+07	124095	PIAS1	68054178		0.716104	TRUE	ENSG00000033800	0.633746	0.799889	14437	8274.5	FALSE	0.037618	0.079642	0.025703	0.045689	0.025703	0.045689	SHP77
chr15	68053927	68054428	promoter|chr15:68053927-68054428	promoter	4.69449	4.69449	22.0383	4.609	4.78157	6.80542e+07	124096	PIAS1	68054178		0.716104	TRUE	ENSG00000033800	0.633746	0.799889	14437	0.5	TRUE	0.063014	0.123436	0.295821	1	0.295821	1	SHP77
chr15	68205160	68206360	promoter|chr15:68205160-68206360	promoter	1.99587	1.99587	3.98349	2.26536	1.75843	68205760	124097	CALML4	68206110		0.358923	TRUE	ENSG00000129007	0.286364	0.388077	14438	350	TRUE	0.063014	0.123436	0.125768	1	0.125768	1	SHP77
chr15	68228888	68230684	promoter|chr15:68228888-68230684	promoter	8.30617	8.30617	68.9924	7.55868	9.12757	68229786	124098	CLN6	68229742		0.582357	TRUE	ENSG00000128973	0.628617	0.588043	14439	44	TRUE	0.063014	0.123436	0.523408	1	0.523408	1	SHP77
chr15	68256696	68257394	intergenic|chr15:68256696-68257394	intergenic	6.06066	6.06066	36.7316	4.90712	7.48536	68257045	124099	CALML4	68206110		0.358923	TRUE	ENSG00000129007	0.286364	0.388077	14438	50935	FALSE	0.005848	0.016387	0.035445	0.065701	0.035445	0.065701	SHP77
chr15	68256696	68257394	intergenic|chr15:68256696-68257394	intergenic	6.06066	6.06066	36.7316	4.90712	7.48536	68257045	124099	CLN6	68229742		0.582357	TRUE	ENSG00000128973	0.628617	0.588043	14439	27303	FALSE	0.011076	0.028191	0.067131	0.071734	0.067131	0.071734	SHP77
chr15	68256696	68257394	intergenic|chr15:68256696-68257394	intergenic	6.06066	6.06066	36.7316	4.90712	7.48536	68257045	124099	FEM1B	68277802		0.857447	TRUE	ENSG00000169018	0.66878	0.981588	14440	20757	FALSE	0.014667	0.035782	0.088889	0.05392	0.088889	0.05392	SHP77
chr15	68256696	68257394	intergenic|chr15:68256696-68257394	intergenic	6.06066	6.06066	36.7316	4.90712	7.48536	68257045	124099	ITGA11	68432153		0.40932	TRUE	ENSG00000137809	0.511444	0.308187	14441	175108	FALSE	0.001651	0.005597	0.010006	0.025321	0.010006	0.025321	SHP77
chr15	68271739	68272457	intergenic|chr15:68271739-68272457	intergenic	2.29996	2.29996	5.28982	1.27512	4.1485	68272098	124100	CALML4	68206110		0.358923	TRUE	ENSG00000129007	0.286364	0.388077	14438	65988	FALSE	0.004486	0.013082	0.010318	0.019125	0.010318	0.019125	SHP77
chr15	68271739	68272457	intergenic|chr15:68271739-68272457	intergenic	2.29996	2.29996	5.28982	1.27512	4.1485	68272098	124100	CLN6	68229742		0.582357	TRUE	ENSG00000128973	0.628617	0.588043	14439	42356	FALSE	0.007064	0.01924	0.016248	0.017362	0.016248	0.017362	SHP77
chr15	68271739	68272457	intergenic|chr15:68271739-68272457	intergenic	2.29996	2.29996	5.28982	1.27512	4.1485	68272098	124100	FEM1B	68277802		0.857447	TRUE	ENSG00000169018	0.66878	0.981588	14440	5704	FALSE	0.055062	0.110073	0.126641	0.076821	0.126641	0.076821	SHP77
chr15	68277026	68278587	promoter|chr15:68277026-68278587	promoter	18.286	18.286	334.377	7.915	42.2459	6.82778e+07	124101	FEM1B	68277802		0.857447	TRUE	ENSG00000169018	0.66878	0.981588	14440	4.5	TRUE	0.063014	0.123436	1.15228	1	1.15228	1	SHP77
chr15	68334824	68336166	genic|chr15:68334824-68336166	genic	4.02451	4.02451	16.1967	3.02155	5.36039	68335495	124105	CALML4	68206110		0.358923	TRUE	ENSG00000129007	0.286364	0.388077	14438	129385	FALSE	0.002251	0.007282	0.009059	0.016791	0.009059	0.016791	SHP77
chr15	68334824	68336166	genic|chr15:68334824-68336166	genic	4.02451	4.02451	16.1967	3.02155	5.36039	68335495	124105	ITGA11	68432153		0.40932	TRUE	ENSG00000137809	0.511444	0.308187	14441	96658	FALSE	0.003034	0.009386	0.012212	0.030902	0.012212	0.030902	SHP77
chr15	68352325	68353059	genic|chr15:68352325-68353059	genic	2.66391	2.66391	7.09642	1.74842	4.05875	68352692	124107	ITGA11	68432153		0.40932	TRUE	ENSG00000137809	0.511444	0.308187	14441	79461	FALSE	0.003709	0.01113	0.00988	0.025	0.00988	0.025	SHP77
chr15	68418447	68419170	genic|chr15:68418447-68419170	genic	0.690621	0.690621	0.476957	1.5532	0.30708	6.84188e+07	124109	ITGA11	68432153		0.40932	TRUE	ENSG00000137809	0.511444	0.308187	14441	13344.5	FALSE	0.023058	0.052551	0.015925	0.040297	0.015925	0.040297	SHP77
chr15	68431711	68432471	promoter|chr15:68431711-68432471	promoter	1.9383	1.9383	3.757	3.04159	1.23521	68432091	124110	ITGA11	68432153		0.40932	TRUE	ENSG00000137809	0.511444	0.308187	14441	62	TRUE	0.063014	0.123436	0.122141	1	0.122141	1	SHP77
chr15	68620706	68621758	genic|chr15:68620706-68621758	genic	5.95304	5.95304	35.4386	5.3607	6.61082	68621232	124118	ITGA11	68432153		0.40932	TRUE	ENSG00000137809	0.511444	0.308187	14441	189079	FALSE	0.001526	0.005235	0.009086	0.022991	0.009086	0.022991	SHP77
chr15	68817975	68818475	genic|chr15:68817975-68818475	genic	2.76121	2.76121	7.62427	1.05543	7.22384	68818225	124124	ANP32A	68820922		0.698248	TRUE	ENSG00000140350	0.611028	0.799889	14443	2697	FALSE	0.063014	0.123436	0.173996	0.146217	0.173996	0.146217	SHP77
chr15	68818594	68819815	genic|chr15:68818594-68819815	genic	7.74206	7.74206	59.9395	2.62375	22.845	6.88192e+07	124125	ANP32A	68820922		0.698248	TRUE	ENSG00000140350	0.611028	0.799889	14443	1717.5	FALSE	0.063014	0.123436	0.487861	0.409972	0.487861	0.409972	SHP77
chr15	68820672	68821517	promoter|chr15:68820672-68821517	promoter	5.4193	5.4193	29.3688	4.75198	6.18033	6.88211e+07	124126	ANP32A	68820922		0.698248	TRUE	ENSG00000140350	0.611028	0.799889	14443	172.5	TRUE	0.063014	0.123436	0.341494	1	0.341494	1	SHP77
chr15	69058758	69059558	intergenic|chr15:69058758-69059558	intergenic	1.02054	1.02054	1.04149	2.03492	0.51181	69059158	124132	EWSAT1	69080849		0.395335	TRUE	ENSG00000212766	0.315252	0.450087	14446	21691	FALSE	0.01402	0.034438	0.014308	0.022567	0.014308	0.022567	SHP77
chr15	69073927	69075308	intergenic|chr15:69073927-69075308	intergenic	4.88327	4.88327	23.8463	5.44022	4.38334	6.90746e+07	124133	EWSAT1	69080849		0.395335	TRUE	ENSG00000212766	0.315252	0.450087	14446	6231.5	FALSE	0.050294	0.101921	0.2456	0.387365	0.2456	0.387365	SHP77
chr15	69073927	69075308	intergenic|chr15:69073927-69075308	intergenic	4.88327	4.88327	23.8463	5.44022	4.38334	6.90746e+07	124133	GLCE	69160596		0.772598	TRUE	ENSG00000138604	0.834753	0.677296	14447	85978.5	FALSE	0.003421	0.010392	0.016706	0.021552	0.016706	0.021552	SHP77
chr15	69080599	69081099	promoter|chr15:69080599-69081099	promoter	1.50605	1.50605	2.26819	1.28989	1.75843	69080849	124134	EWSAT1	69080849		0.395335	TRUE	ENSG00000212766	0.315252	0.450087	14446	0	TRUE	0.063014	0.123436	0.094903	1	0.094903	1	SHP77
chr15	69093115	69093615	genic|chr15:69093115-69093615	genic	0.751887	0.751887	0.565334	0.920485	0.61417	69093365	124135	EWSAT1	69080849		0.395335	TRUE	ENSG00000212766	0.315252	0.450087	14446	12516	FALSE	0.024623	0.055564	0.018514	0.0292	0.018514	0.0292	SHP77
chr15	69141300	69141800	intergenic|chr15:69141300-69141800	intergenic	0.935442	0.935442	0.875052	0.920485	0.950643	69141550	124138	GLCE	69160596		0.772598	TRUE	ENSG00000138604	0.834753	0.677296	14447	19046	FALSE	0.016017	0.038563	0.014983	0.01933	0.014983	0.01933	SHP77
chr15	69143574	69144074	intergenic|chr15:69143574-69144074	intergenic	2.24556	2.24556	5.04254	2.31211	2.18092	69143824	124139	EWSAT1	69080849		0.395335	TRUE	ENSG00000212766	0.315252	0.450087	14446	62975	FALSE	0.004706	0.013625	0.010568	0.016668	0.010568	0.016668	SHP77
chr15	69143574	69144074	intergenic|chr15:69143574-69144074	intergenic	2.24556	2.24556	5.04254	2.31211	2.18092	69143824	124139	GLCE	69160596		0.772598	TRUE	ENSG00000138604	0.834753	0.677296	14447	16772	FALSE	0.018245	0.043073	0.040971	0.052855	0.040971	0.052855	SHP77
chr15	69145827	69146327	intergenic|chr15:69145827-69146327	intergenic	2.34278	2.34278	5.48861	2.27657	2.41091	69146077	124140	EWSAT1	69080849		0.395335	TRUE	ENSG00000212766	0.315252	0.450087	14446	65228	FALSE	0.00454	0.013215	0.010635	0.016774	0.010635	0.016774	SHP77
chr15	69145827	69146327	intergenic|chr15:69145827-69146327	intergenic	2.34278	2.34278	5.48861	2.27657	2.41091	69146077	124140	GLCE	69160596		0.772598	TRUE	ENSG00000138604	0.834753	0.677296	14447	14519	FALSE	0.02115	0.048833	0.04955	0.063922	0.04955	0.063922	SHP77
chr15	69160220	69160846	promoter|chr15:69160220-69160846	promoter	7.07667	7.07667	50.0793	10.6344	4.70916	69160533	124141	GLCE	69160596		0.772598	TRUE	ENSG00000138604	0.834753	0.677296	14447	63	TRUE	0.063014	0.123436	0.445932	1	0.445932	1	SHP77
chr15	69410221	69410721	intergenic|chr15:69410221-69410721	intergenic	0.583051	0.583051	0.339948	1.61796	0.210109	69410471	124146	KIF23	69414245		0.684941	TRUE	ENSG00000137807	0.673981	0.706087	14449	3774	FALSE	0.063014	0.123436	0.036741	0.040175	0.036741	0.040175	SHP77
chr15	69413746	69414812	promoter|chr15:69413746-69414812	promoter	7.42478	7.42478	55.1274	6.46456	8.52763	69414279	124147	KIF23	69414245		0.684941	TRUE	ENSG00000137807	0.673981	0.706087	14449	34	TRUE	0.063014	0.123436	0.467868	1	0.467868	1	SHP77
chr15	69451818	69453365	promoter|chr15:69451818-69453365	promoter	14.4997	14.4997	210.242	8.48711	24.7719	6.94526e+07	124148	RPLP1	69452819		0.843366	TRUE	ENSG00000137818	0.693797	0.923546	14450	227.5	TRUE	0.063014	0.123436	0.913692	1	0.913692	1	SHP77
chr15	69462138	69463354	intergenic|chr15:69462138-69463354	intergenic	6.10969	6.10969	37.3283	5.4813	6.81012	69462746	124149	KIF23	69414245		0.684941	TRUE	ENSG00000137807	0.673981	0.706087	14449	48501	FALSE	0.006149	0.017101	0.03757	0.041081	0.03757	0.041081	SHP77
chr15	69462138	69463354	intergenic|chr15:69462138-69463354	intergenic	6.10969	6.10969	37.3283	5.4813	6.81012	69462746	124149	RPLP1	69452819		0.843366	TRUE	ENSG00000137818	0.693797	0.923546	14450	9927	FALSE	0.031219	0.067975	0.190737	0.122689	0.190737	0.122689	SHP77
chr15	69468045	69469368	intergenic|chr15:69468045-69469368	intergenic	9.10657	9.10657	82.9297	7.44313	11.1418	6.94687e+07	124150	KIF23	69414245		0.684941	TRUE	ENSG00000137807	0.673981	0.706087	14449	54461.5	FALSE	0.005461	0.01546	0.04973	0.054378	0.04973	0.054378	SHP77
chr15	69468045	69469368	intergenic|chr15:69468045-69469368	intergenic	9.10657	9.10657	82.9297	7.44313	11.1418	6.94687e+07	124150	RPLP1	69452819		0.843366	TRUE	ENSG00000137818	0.693797	0.923546	14450	15887.5	FALSE	0.019286	0.045152	0.175631	0.112972	0.175631	0.112972	SHP77
chr15	69468045	69469368	intergenic|chr15:69468045-69469368	intergenic	9.10657	9.10657	82.9297	7.44313	11.1418	6.94687e+07	124150	DRAIC	69561719		0.76021	TRUE	ENSG00000245750	0.595979	0.925457	14451	93012.5	FALSE	0.003156	0.009705	0.028743	0.024161	0.028743	0.024161	SHP77
chr15	69468045	69469368	intergenic|chr15:69468045-69469368	intergenic	9.10657	9.10657	82.9297	7.44313	11.1418	6.94687e+07	124150	PCAT29	69592199		0.448127	TRUE	ENSG00000245750	0.491145	0.415683	14452	123492	FALSE	0.002361	0.007584	0.021501	0.024035	0.021501	0.024035	SHP77
chr15	69540537	69541037	intergenic|chr15:69540537-69541037	intergenic	1.6135	1.6135	2.60337	2.31211	1.12597	69540787	124153	DRAIC	69561719		0.76021	TRUE	ENSG00000245750	0.595979	0.925457	14451	20932	FALSE	0.014541	0.035522	0.023462	0.019721	0.023462	0.019721	SHP77
chr15	69554337	69555026	intergenic|chr15:69554337-69555026	intergenic	2.33735	2.33735	5.46321	1.46081	3.73985	6.95547e+07	124154	DRAIC	69561719		0.76021	TRUE	ENSG00000245750	0.595979	0.925457	14451	7037.5	FALSE	0.044404	0.091688	0.103787	0.087241	0.103787	0.087241	SHP77
chr15	69554337	69555026	intergenic|chr15:69554337-69555026	intergenic	2.33735	2.33735	5.46321	1.46081	3.73985	6.95547e+07	124154	PCAT29	69592199		0.448127	TRUE	ENSG00000245750	0.491145	0.415683	14452	37517.5	FALSE	0.007999	0.021381	0.018697	0.0209	0.018697	0.0209	SHP77
chr15	69561411	69562250	promoter|chr15:69561411-69562250	promoter	7.95387	7.95387	63.264	4.48985	14.0905	6.95618e+07	124155	DRAIC	69561719		0.76021	TRUE	ENSG00000245750	0.595979	0.925457	14451	111.5	TRUE	0.063014	0.123436	0.501208	1	0.501208	1	SHP77
chr15	69562515	69563015	genic|chr15:69562515-69563015	genic	3.81266	3.81266	14.5364	2.00249	7.25916	69562765	124156	DRAIC	69561719		0.76021	TRUE	ENSG00000245750	0.595979	0.925457	14451	1046	FALSE	0.063014	0.123436	0.240253	0.20195	0.240253	0.20195	SHP77
chr15	69562515	69563015	genic|chr15:69562515-69563015	genic	3.81266	3.81266	14.5364	2.00249	7.25916	69562765	124156	PCAT29	69592199		0.448127	TRUE	ENSG00000245750	0.491145	0.415683	14452	29434	FALSE	0.010256	0.026406	0.039102	0.043711	0.039102	0.043711	SHP77
chr15	69591893	69592449	promoter|chr15:69591893-69592449	promoter	1.97092	1.97092	3.88451	2.61015	1.48823	69592171	124157	PCAT29	69592199		0.448127	TRUE	ENSG00000245750	0.491145	0.415683	14452	28	TRUE	0.063014	0.123436	0.124196	1	0.124196	1	SHP77
chr15	69594160	69594880	genic|chr15:69594160-69594880	genic	6.43505	6.43505	41.4099	19.8968	2.08124	69594520	124158	DRAIC	69561719		0.76021	TRUE	ENSG00000245750	0.595979	0.925457	14451	32801	FALSE	0.009179	0.024032	0.059068	0.049651	0.059068	0.049651	SHP77
chr15	69594160	69594880	genic|chr15:69594160-69594880	genic	6.43505	6.43505	41.4099	19.8968	2.08124	69594520	124158	PCAT29	69592199		0.448127	TRUE	ENSG00000245750	0.491145	0.415683	14452	2321	FALSE	0.063014	0.123436	0.405501	0.453294	0.405501	0.453294	SHP77
chr15	70061998	70063258	genic|chr15:70061998-70063258	genic	4.24025	4.24025	17.9797	5.67734	3.16693	70062628	124171	TLE3	70097917		0.521581	TRUE	ENSG00000140332	0.595979	0.49671	14453	35289	FALSE	0.008517	0.022551	0.036113	0.036397	0.036113	0.036397	SHP77
chr15	70097667	70098266	promoter|chr15:70097667-70098266	promoter	2.80463	2.80463	7.86595	3.62755	2.16839	7.0098e+07	124172	TLE3	70097917		0.521581	TRUE	ENSG00000140332	0.595979	0.49671	14453	49.5	TRUE	0.063014	0.123436	0.176732	1	0.176732	1	SHP77
chr15	70098616	70100001	intergenic|chr15:70098616-70100001	intergenic	6.49519	6.49519	42.1876	7.63537	5.52528	7.00993e+07	124173	TLE3	70097917		0.521581	TRUE	ENSG00000140332	0.595979	0.49671	14453	1391.5	FALSE	0.063014	0.123436	0.409291	0.412511	0.409291	0.412511	SHP77
chr15	70100342	70101070	intergenic|chr15:70100342-70101070	intergenic	1.47646	1.47646	2.17992	1.5191	1.43501	70100706	124174	TLE3	70097917		0.521581	TRUE	ENSG00000140332	0.595979	0.49671	14453	2789	FALSE	0.063014	0.123436	0.093038	0.09377	0.093038	0.09377	SHP77
chr15	70111274	70111774	intergenic|chr15:70111274-70111774	intergenic	0.970828	0.970828	0.942507	1.02307	0.92125	70111524	124175	TLE3	70097917		0.521581	TRUE	ENSG00000140332	0.595979	0.49671	14453	13607	FALSE	0.022603	0.051668	0.021944	0.022116	0.021944	0.022116	SHP77
chr15	70151993	70152493	intergenic|chr15:70151993-70152493	intergenic	4.55985	4.55985	20.7922	4.03187	5.15697	70152243	124179	TLE3	70097917		0.521581	TRUE	ENSG00000140332	0.595979	0.49671	14453	54326	FALSE	0.005475	0.015494	0.024964	0.025161	0.024964	0.025161	SHP77
chr15	70833815	70834596	genic|chr15:70833815-70834596	genic	2.11558	2.11558	4.47567	2.17263	2.06002	7.08342e+07	124202	LARP6	70854265		0.449869	TRUE	ENSG00000166173	0.523589	0.393835	14458	20059.5	FALSE	0.015189	0.036862	0.032134	0.064243	0.032134	0.064243	SHP77
chr15	70853231	70854935	promoter|chr15:70853231-70854935	promoter	3.37677	3.37677	11.4026	4.82025	2.36556	70854083	124203	LARP6	70854265		0.449869	TRUE	ENSG00000166173	0.523589	0.393835	14458	182	TRUE	0.063014	0.123436	0.212785	1	0.212785	1	SHP77
chr15	70891636	70892136	promoter|chr15:70891636-70892136	promoter	2.57758	2.57758	6.6439	1.7164	3.87085	70891886	124205	THAP10	70892433		0.847527	TRUE	ENSG00000129028	0.874286	0.738411	14459	547	TRUE	0.063014	0.123436	0.162424	1	0.162424	1	SHP77
chr15	70891636	70892136	promoter|chr15:70891636-70892136	promoter	2.57758	2.57758	6.6439	1.7164	3.87085	70891886	124205	LRRC49	70892442		0.850092	TRUE	ENSG00000137821	0.873633	0.741895	14460	556	TRUE	0.063014	0.123436	0.162424	1	0.162424	1	SHP77
chr15	70892183	70893325	promoter|chr15:70892183-70893325	promoter	11.3548	11.3548	128.931	15.767	8.17728	70892754	124206	THAP10	70892433		0.847527	TRUE	ENSG00000129028	0.874286	0.738411	14459	321	TRUE	0.063014	0.123436	0.715515	1	0.715515	1	SHP77
chr15	70892183	70893325	promoter|chr15:70892183-70893325	promoter	11.3548	11.3548	128.931	15.767	8.17728	70892754	124206	LRRC49	70892442		0.850092	TRUE	ENSG00000137821	0.873633	0.741895	14460	312	TRUE	0.063014	0.123436	0.715515	1	0.715515	1	SHP77
chr15	71609136	71610766	genic|chr15:71609136-71610766	genic	9.73433	9.73433	94.7571	4.59311	20.6303	71609951	124218	NR2E3	71810547		0.420062	TRUE	ENSG00000278570	0.550905	0.308187	14463	200596	FALSE	0.001437	0.004973	0.013984	0.03268	0.013984	0.03268	SHP77
chr15	71611254	71612007	genic|chr15:71611254-71612007	genic	4.96597	4.96597	24.6609	2.91061	8.47274	7.16116e+07	124219	NR2E3	71810547		0.420062	TRUE	ENSG00000278570	0.550905	0.308187	14463	198916	FALSE	0.001449	0.005009	0.007195	0.016816	0.007195	0.016816	SHP77
chr15	71746593	71747343	genic|chr15:71746593-71747343	genic	1.53841	1.53841	2.3667	2.31211	1.02361	71746968	124225	NR2E3	71810547		0.420062	TRUE	ENSG00000278570	0.550905	0.308187	14463	63579	FALSE	0.00466	0.013512	0.007169	0.016755	0.007169	0.016755	SHP77
chr15	71804232	71805147	intergenic|chr15:71804232-71805147	intergenic	1.92873	1.92873	3.71999	1.96915	1.88913	7.18047e+07	124227	NR2E3	71810547		0.420062	TRUE	ENSG00000278570	0.550905	0.308187	14463	5857.5	FALSE	0.053585	0.107559	0.103351	0.241535	0.103351	0.241535	SHP77
chr15	71810222	71810996	promoter|chr15:71810222-71810996	promoter	2.00833	2.00833	4.0334	3.70704	1.08804	71810609	124228	NR2E3	71810547		0.420062	TRUE	ENSG00000278570	0.550905	0.308187	14463	62	TRUE	0.063014	0.123436	0.126554	1	0.126554	1	SHP77
chr15	72116918	72117418	genic|chr15:72116918-72117418	genic	1.46951	1.46951	2.15945	1.5532	1.39032	72117168	124230	MYO9A	72118099		0.813268	TRUE	ENSG00000066933	0.831341	0.729532	14464	931	FALSE	0.063014	0.123436	0.0926	0.072759	0.0926	0.072759	SHP77
chr15	72116918	72117418	genic|chr15:72116918-72117418	genic	1.46951	1.46951	2.15945	1.5532	1.39032	72117168	124230	SENP8	72118289		0.819172	TRUE	ENSG00000166192	0.815639	0.750315	14465	1121	FALSE	0.063014	0.123436	0.0926	0.072702	0.0926	0.072702	SHP77
chr15	72117435	72118589	promoter|chr15:72117435-72118589	promoter	10.0473	10.0473	100.949	12.1775	8.2898	72118012	124231	MYO9A	72118099		0.813268	TRUE	ENSG00000066933	0.831341	0.729532	14464	87	TRUE	0.063014	0.123436	0.633127	1	0.633127	1	SHP77
chr15	72117435	72118589	promoter|chr15:72117435-72118589	promoter	10.0473	10.0473	100.949	12.1775	8.2898	72118012	124231	SENP8	72118289		0.819172	TRUE	ENSG00000166192	0.815639	0.750315	14465	277	TRUE	0.063014	0.123436	0.633127	1	0.633127	1	SHP77
chr15	72119197	72119942	genic|chr15:72119197-72119942	genic	3.26482	3.26482	10.6591	2.87491	3.70761	7.21196e+07	124232	MYO9A	72118099		0.813268	TRUE	ENSG00000066933	0.831341	0.729532	14464	1470.5	FALSE	0.063014	0.123436	0.205731	0.161649	0.205731	0.161649	SHP77
chr15	72119197	72119942	genic|chr15:72119197-72119942	genic	3.26482	3.26482	10.6591	2.87491	3.70761	7.21196e+07	124232	SENP8	72118289		0.819172	TRUE	ENSG00000166192	0.815639	0.750315	14465	1280.5	FALSE	0.063014	0.123436	0.205731	0.161523	0.205731	0.161523	SHP77
chr15	72119197	72119942	genic|chr15:72119197-72119942	genic	3.26482	3.26482	10.6591	2.87491	3.70761	7.21196e+07	124232	GRAMD2	72197795		0.355753	TRUE	ENSG00000175318	0.270251	0.403731	14466	78225.5	FALSE	0.003769	0.011282	0.012304	0.017287	0.012304	0.017287	SHP77
chr15	72135664	72136825	genic|chr15:72135664-72136825	genic	2.78003	2.78003	7.72856	2.00249	3.85948	7.21362e+07	124233	MYO9A	72118099		0.813268	TRUE	ENSG00000066933	0.831341	0.729532	14464	18145.5	FALSE	0.016832	0.040223	0.046794	0.036767	0.046794	0.036767	SHP77
chr15	72135664	72136825	genic|chr15:72135664-72136825	genic	2.78003	2.78003	7.72856	2.00249	3.85948	7.21362e+07	124233	SENP8	72118289		0.819172	TRUE	ENSG00000166192	0.815639	0.750315	14465	17955.5	FALSE	0.017014	0.040593	0.047301	0.037137	0.047301	0.037137	SHP77
chr15	72135664	72136825	genic|chr15:72135664-72136825	genic	2.78003	2.78003	7.72856	2.00249	3.85948	7.21362e+07	124233	GRAMD2	72197795		0.355753	TRUE	ENSG00000175318	0.270251	0.403731	14466	61550.5	FALSE	0.004818	0.013899	0.013393	0.018817	0.013393	0.018817	SHP77
chr15	72154836	72156709	intergenic|chr15:72154836-72156709	intergenic	7.9277	7.9277	62.8484	10.0613	6.24655	7.21558e+07	124234	MYO9A	72118099		0.813268	TRUE	ENSG00000066933	0.831341	0.729532	14464	37673.5	FALSE	0.007965	0.021304	0.063145	0.049615	0.063145	0.049615	SHP77
chr15	72154836	72156709	intergenic|chr15:72154836-72156709	intergenic	7.9277	7.9277	62.8484	10.0613	6.24655	7.21558e+07	124234	SENP8	72118289		0.819172	TRUE	ENSG00000166192	0.815639	0.750315	14465	37483.5	FALSE	0.008006	0.021398	0.063473	0.049834	0.063473	0.049834	SHP77
chr15	72154836	72156709	intergenic|chr15:72154836-72156709	intergenic	7.9277	7.9277	62.8484	10.0613	6.24655	7.21558e+07	124234	GRAMD2	72197795		0.355753	TRUE	ENSG00000175318	0.270251	0.403731	14466	42022.5	FALSE	0.007122	0.019372	0.05646	0.079325	0.05646	0.079325	SHP77
chr15	72154836	72156709	intergenic|chr15:72154836-72156709	intergenic	7.9277	7.9277	62.8484	10.0613	6.24655	7.21558e+07	124234	PKM	72231624		0.826043	TRUE	ENSG00000067225	0.849898	0.729532	14467	75851.5	FALSE	0.00389	0.011589	0.030835	0.021978	0.030835	0.021978	SHP77
chr15	72154836	72156709	intergenic|chr15:72154836-72156709	intergenic	7.9277	7.9277	62.8484	10.0613	6.24655	7.21558e+07	124234	PARP6	72272575		0.696071	TRUE	ENSG00000137817	0.832261	0.584414	14468	116802	FALSE	0.0025	0.00796	0.019816	0.021938	0.019816	0.021938	SHP77
chr15	72154836	72156709	intergenic|chr15:72154836-72156709	intergenic	7.9277	7.9277	62.8484	10.0613	6.24655	7.21558e+07	124234	CELF6	72320184		0.565276	TRUE	ENSG00000140488	0.804244	0.437796	14469	164412	FALSE	0.001761	0.005912	0.013962	0.020581	0.013962	0.020581	SHP77
chr15	72193691	72194423	genic|chr15:72193691-72194423	genic	0.444638	0.444638	0.197703	0.643815	0.30708	72194057	124236	GRAMD2	72197795		0.355753	TRUE	ENSG00000175318	0.270251	0.403731	14466	3738	FALSE	0.063014	0.123436	0.028019	0.039365	0.028019	0.039365	SHP77
chr15	72195235	72195735	genic|chr15:72195235-72195735	genic	0.427031	0.427031	0.182355	0.593838	0.30708	72195485	124237	GRAMD2	72197795		0.355753	TRUE	ENSG00000175318	0.270251	0.403731	14466	2310	FALSE	0.063014	0.123436	0.026909	0.037806	0.026909	0.037806	SHP77
chr15	72197545	72198045	promoter|chr15:72197545-72198045	promoter	0.760709	0.760709	0.578678	0.773334	0.748291	72197795	124238	GRAMD2	72197795		0.355753	TRUE	ENSG00000175318	0.270251	0.403731	14466	0	TRUE	0.063014	0.123436	0.047936	1	0.047936	1	SHP77
chr15	72198875	72199653	genic|chr15:72198875-72199653	genic	1.94386	1.94386	3.77859	1.875	2.01525	72199264	124239	GRAMD2	72197795		0.355753	TRUE	ENSG00000175318	0.270251	0.403731	14466	1469	FALSE	0.063014	0.123436	0.122491	0.172095	0.122491	0.172095	SHP77
chr15	72226638	72227138	genic|chr15:72226638-72227138	genic	1.31205	1.31205	1.72148	2.80294	0.61417	72226888	124241	GRAMD2	72197795		0.355753	TRUE	ENSG00000175318	0.270251	0.403731	14466	29093	FALSE	0.010379	0.026675	0.013618	0.019132	0.013618	0.019132	SHP77
chr15	72226638	72227138	genic|chr15:72226638-72227138	genic	1.31205	1.31205	1.72148	2.80294	0.61417	72226888	124241	PKM	72231624		0.826043	TRUE	ENSG00000067225	0.849898	0.729532	14467	4736	FALSE	0.063014	0.123436	0.082678	0.058929	0.082678	0.058929	SHP77
chr15	72230246	72230746	genic|chr15:72230246-72230746	genic	2.30223	2.30223	5.30026	1.05543	5.02189	72230496	124242	GRAMD2	72197795		0.355753	TRUE	ENSG00000175318	0.270251	0.403731	14466	32701	FALSE	0.009208	0.024096	0.021198	0.029783	0.021198	0.029783	SHP77
chr15	72230246	72230746	genic|chr15:72230246-72230746	genic	2.30223	2.30223	5.30026	1.05543	5.02189	72230496	124242	PKM	72231624		0.826043	TRUE	ENSG00000067225	0.849898	0.729532	14467	1128	FALSE	0.063014	0.123436	0.145074	0.103401	0.145074	0.103401	SHP77
chr15	72230246	72230746	genic|chr15:72230246-72230746	genic	2.30223	2.30223	5.30026	1.05543	5.02189	72230496	124242	PARP6	72272575		0.696071	TRUE	ENSG00000137817	0.832261	0.584414	14468	42079	FALSE	0.007112	0.01935	0.016374	0.018127	0.016374	0.018127	SHP77
chr15	72231018	72232113	promoter|chr15:72231018-72232113	promoter	11.7046	11.7046	136.998	13.7075	9.99437	7.22316e+07	124243	PKM	72231624		0.826043	TRUE	ENSG00000067225	0.849898	0.729532	14467	58.5	TRUE	0.063014	0.123436	0.737559	1	0.737559	1	SHP77
chr15	72237348	72237848	intergenic|chr15:72237348-72237848	intergenic	1.35871	1.35871	1.84611	0.887024	2.08124	72237598	124244	PKM	72231624		0.826043	TRUE	ENSG00000067225	0.849898	0.729532	14467	5974	FALSE	0.052515	0.105732	0.071353	0.050857	0.071353	0.050857	SHP77
chr15	72271877	72273014	promoter|chr15:72271877-72273014	promoter	7.90914	7.90914	62.5546	12.3639	5.05947	7.22724e+07	124245	PARP6	72272575		0.696071	TRUE	ENSG00000137817	0.832261	0.584414	14468	129.5	TRUE	0.063014	0.123436	0.49839	1	0.49839	1	SHP77
chr15	72312572	72313072	genic|chr15:72312572-72313072	genic	0.430526	0.430526	0.185353	1.81079	0.10236	72312822	124246	CELF6	72320184		0.565276	TRUE	ENSG00000140488	0.804244	0.437796	14469	7362	FALSE	0.0424	0.088162	0.018254	0.026908	0.018254	0.026908	SHP77
chr15	72319657	72320439	promoter|chr15:72319657-72320439	promoter	4.21769	4.21769	17.7889	8.90658	1.99728	72320048	124247	CELF6	72320184		0.565276	TRUE	ENSG00000140488	0.804244	0.437796	14469	136	TRUE	0.063014	0.123436	0.265775	1	0.265775	1	SHP77
chr15	72339728	72340228	intergenic|chr15:72339728-72340228	intergenic	2.14826	2.14826	4.61503	2.37967	1.93936	72339978	124248	CELF6	72320184		0.565276	TRUE	ENSG00000140488	0.804244	0.437796	14469	19794	FALSE	0.015398	0.037292	0.033078	0.04876	0.033078	0.04876	SHP77
chr15	72339728	72340228	intergenic|chr15:72339728-72340228	intergenic	2.14826	2.14826	4.61503	2.37967	1.93936	72339978	124248	HEXA	72376473		0.593438	TRUE	ENSG00000213614	0.61502	0.62102	14470	36495	FALSE	0.008229	0.021901	0.017677	0.022871	0.017677	0.022871	SHP77
chr15	72375530	72376775	promoter|chr15:72375530-72376775	promoter	7.04805	7.04805	49.675	6.96307	7.13406	7.23762e+07	124250	HEXA	72376473		0.593438	TRUE	ENSG00000213614	0.61502	0.62102	14470	320.5	TRUE	0.063014	0.123436	0.444129	1	0.444129	1	SHP77
chr15	72473487	72474575	promoter|chr15:72473487-72474575	promoter	15.786	15.786	249.196	14.799	16.8387	72474031	124253	ARIH1	72474325		0.947256	TRUE	ENSG00000166233	0.845011	0.937433	14472	294	TRUE	0.063014	0.123436	0.994742	1	0.994742	1	SHP77
chr15	72475019	72475519	genic|chr15:72475019-72475519	genic	2.11424	2.11424	4.47	1.14837	3.89248	72475269	124254	ARIH1	72474325		0.947256	TRUE	ENSG00000166233	0.845011	0.937433	14472	944	FALSE	0.063014	0.123436	0.133227	0.097094	0.133227	0.097094	SHP77
chr15	72670499	72671527	intergenic|chr15:72670499-72671527	intergenic	2.64371	2.64371	6.98921	6.82801	1.02361	72671013	124257	HIGD2B	72686149		0.840898	TRUE	ENSG00000175202	0.75	0.850213	14474	15136	FALSE	0.020267	0.047096	0.053581	0.053319	0.053581	0.053319	SHP77
chr15	72670499	72671527	intergenic|chr15:72670499-72671527	intergenic	2.64371	2.64371	6.98921	6.82801	1.02361	72671013	124257	BBS4	72686178		0.844866	TRUE	ENSG00000140463	0.752952	0.852705	14475	15165	FALSE	0.020228	0.047018	0.053476	0.05322	0.053476	0.05322	SHP77
chr15	72685712	72686908	promoter|chr15:72685712-72686908	promoter	11.4335	11.4335	130.724	9.01925	14.4939	72686310	124258	HIGD2B	72686149		0.840898	TRUE	ENSG00000175202	0.75	0.850213	14474	161	TRUE	0.063014	0.123436	0.720473	1	0.720473	1	SHP77
chr15	72685712	72686908	promoter|chr15:72685712-72686908	promoter	11.4335	11.4335	130.724	9.01925	14.4939	72686310	124258	BBS4	72686178		0.844866	TRUE	ENSG00000140463	0.752952	0.852705	14475	132	TRUE	0.063014	0.123436	0.720473	1	0.720473	1	SHP77
chr15	72783236	72784670	promoter|chr15:72783236-72784670	promoter	11.5965	11.5965	134.479	11.2597	11.9434	72783953	124259	ADPGK	72783785		0.810268	TRUE	ENSG00000159322	0.754403	0.799889	14476	168	TRUE	0.063014	0.123436	0.730746	1	0.730746	1	SHP77
chr15	72796292	72797779	intergenic|chr15:72796292-72797779	intergenic	1.34223	1.34223	1.80158	2.51432	0.71653	7.2797e+07	124260	ADPGK	72783785		0.810268	TRUE	ENSG00000159322	0.754403	0.799889	14476	13250.5	FALSE	0.023226	0.052875	0.031175	0.031388	0.031175	0.031388	SHP77
chr15	73051459	73053530	promoter|chr15:73051459-73053530	promoter	10.9604	10.9604	120.13	12.2276	9.8245	7.30525e+07	124264	NEO1	73052483		0.562954	TRUE	ENSG00000067141	0.642674	0.542993	14477	11.5	TRUE	0.063014	0.123436	0.690662	1	0.690662	1	SHP77
chr15	73571307	73571807	genic|chr15:73571307-73571807	genic	3.324	3.324	11.049	3.61156	3.05934	73571557	124279	NPTN	73633412		0.791542	TRUE	ENSG00000156642	0.823648	0.709402	14480	61855	FALSE	0.004793	0.013839	0.015933	0.018972	0.015933	0.018972	SHP77
chr15	73571307	73571807	genic|chr15:73571307-73571807	genic	3.324	3.324	11.049	3.61156	3.05934	73571557	124279	CD276	73684280		0.447402	TRUE	ENSG00000103855	0.449434	0.452507	14481	112723	FALSE	0.002592	0.00821	0.008617	0.016575	0.008617	0.016575	SHP77
chr15	73632727	73633664	promoter|chr15:73632727-73633664	promoter	8.47735	8.47735	71.8654	11.2899	6.36545	7.36332e+07	124281	NPTN	73633412		0.791542	TRUE	ENSG00000156642	0.823648	0.709402	14480	216.5	TRUE	0.063014	0.123436	0.534195	1	0.534195	1	SHP77
chr15	73636351	73636851	intergenic|chr15:73636351-73636851	intergenic	0.945971	0.945971	0.894861	1.74842	0.51181	73636601	124282	NPTN	73633412		0.791542	TRUE	ENSG00000156642	0.823648	0.709402	14480	3189	FALSE	0.063014	0.123436	0.05961	0.070978	0.05961	0.070978	SHP77
chr15	73683859	73685207	promoter|chr15:73683859-73685207	promoter	3.28941	3.28941	10.8202	3.51316	3.07991	73684533	124283	CD276	73684280		0.447402	TRUE	ENSG00000103855	0.449434	0.452507	14481	253	TRUE	0.063014	0.123436	0.20728	1	0.20728	1	SHP77
chr15	73697008	73697508	genic|chr15:73697008-73697508	genic	1.50163	1.50163	2.25489	2.44764	0.92125	73697258	124284	CD276	73684280		0.447402	TRUE	ENSG00000103855	0.449434	0.452507	14481	12978	FALSE	0.023726	0.05384	0.035627	0.068532	0.035627	0.068532	SHP77
chr15	73704471	73705200	genic|chr15:73704471-73705200	genic	0.685704	0.685704	0.47019	1.14837	0.409441	7.37048e+07	124285	CD276	73684280		0.447402	TRUE	ENSG00000103855	0.449434	0.452507	14481	20555.5	FALSE	0.014814	0.036087	0.010158	0.01954	0.010158	0.01954	SHP77
chr15	73907986	73908713	intergenic|chr15:73907986-73908713	intergenic	0.962694	0.962694	0.92678	1.81079	0.51181	7.39083e+07	124293	LOXL1	73926457		0.509629	TRUE	ENSG00000129038	0.61502	0.454829	14485	18107.5	FALSE	0.016868	0.040296	0.016239	0.029317	0.016239	0.029317	SHP77
chr15	73925846	73927132	promoter|chr15:73925846-73927132	promoter	3.759	3.759	14.1301	5.43001	2.60222	73926489	124294	LOXL1	73926457		0.509629	TRUE	ENSG00000129038	0.61502	0.454829	14485	32	TRUE	0.063014	0.123436	0.236871	1	0.236871	1	SHP77
chr15	73951066	73951566	genic|chr15:73951066-73951566	genic	1.01734	1.01734	1.03498	1.68517	0.61417	73951316	124295	LOXL1	73926457		0.509629	TRUE	ENSG00000129038	0.61502	0.454829	14485	24859	FALSE	0.012193	0.030587	0.012405	0.022395	0.012405	0.022395	SHP77
chr15	73992055	73992598	promoter|chr15:73992055-73992598	promoter	3.44396	3.44396	11.8609	4.27592	2.77388	7.39923e+07	124298	STOML1	73992348		0.608245	TRUE	ENSG00000067221	0.639408	0.62102	14486	21.5	TRUE	0.063014	0.123436	0.217019	1	0.217019	1	SHP77
chr15	73994394	73995144	promoter|chr15:73994394-73995144	promoter	4.86295	4.86295	23.6483	5.16448	4.57903	73994769	124299	PML	73994672		0.629585	TRUE	ENSG00000140464	0.642674	0.649013	14487	97	TRUE	0.063014	0.123436	0.306436	1	0.306436	1	SHP77
chr15	74136036	74136986	genic|chr15:74136036-74136986	genic	5.47896	5.47896	30.0189	4.59311	6.53565	74136511	124304	ISLR	74173745		0.479774	TRUE	ENSG00000129009	0.395892	0.615213	14490	37234	FALSE	0.008061	0.021523	0.044168	0.057851	0.044168	0.057851	SHP77
chr15	74136036	74136986	genic|chr15:74136036-74136986	genic	5.47896	5.47896	30.0189	4.59311	6.53565	74136511	124304	STRA6	74209030		0.581777	TRUE	ENSG00000137868	0.493443	0.748379	14491	72519	FALSE	0.004073	0.012051	0.022314	0.023278	0.022314	0.023278	SHP77
chr15	74144321	74144821	intergenic|chr15:74144321-74144821	intergenic	1.22736	1.22736	1.50642	1.0835	1.39032	74144571	124306	ISLR	74173745		0.479774	TRUE	ENSG00000129009	0.395892	0.615213	14490	29174	FALSE	0.01035	0.026611	0.012703	0.016638	0.012703	0.016638	SHP77
chr15	74156497	74157621	intergenic|chr15:74156497-74157621	intergenic	4.93345	4.93345	24.3389	2.37967	10.2279	74157059	124307	ISLR	74173745		0.479774	TRUE	ENSG00000129009	0.395892	0.615213	14490	16686	FALSE	0.018341	0.043267	0.090487	0.118519	0.090487	0.118519	SHP77
chr15	74156497	74157621	intergenic|chr15:74156497-74157621	intergenic	4.93345	4.93345	24.3389	2.37967	10.2279	74157059	124307	STRA6	74209030		0.581777	TRUE	ENSG00000137868	0.493443	0.748379	14491	51971	FALSE	0.005729	0.016103	0.028264	0.029484	0.028264	0.029484	SHP77
chr15	74173495	74174439	promoter|chr15:74173495-74174439	promoter	3.38206	3.38206	11.4383	2.32271	4.92455	74173967	124308	ISLR	74173745		0.479774	TRUE	ENSG00000129009	0.395892	0.615213	14490	222	TRUE	0.063014	0.123436	0.213118	1	0.213118	1	SHP77
chr15	74207474	74208390	genic|chr15:74207474-74208390	genic	1.75987	1.75987	3.09713	1.30442	2.37432	74207932	124310	ISLR	74173745		0.479774	TRUE	ENSG00000129009	0.395892	0.615213	14490	34187	FALSE	0.008798	0.023182	0.015483	0.02028	0.015483	0.02028	SHP77
chr15	74207474	74208390	genic|chr15:74207474-74208390	genic	1.75987	1.75987	3.09713	1.30442	2.37432	74207932	124310	STRA6	74209030		0.581777	TRUE	ENSG00000137868	0.493443	0.748379	14491	1098	FALSE	0.063014	0.123436	0.110897	0.115684	0.110897	0.115684	SHP77
chr15	74208780	74210025	promoter|chr15:74208780-74210025	promoter	5.28019	5.28019	27.8804	3.47624	8.02029	7.42094e+07	124311	STRA6	74209030		0.581777	TRUE	ENSG00000137868	0.493443	0.748379	14491	372.5	TRUE	0.063014	0.123436	0.332728	1	0.332728	1	SHP77
chr15	74227652	74228851	intergenic|chr15:74227652-74228851	intergenic	3.24249	3.24249	10.5137	2.34639	4.48082	7.42283e+07	124312	ISLR	74173745		0.479774	TRUE	ENSG00000129009	0.395892	0.615213	14490	54506.5	FALSE	0.005456	0.015449	0.017692	0.023173	0.017692	0.023173	SHP77
chr15	74227652	74228851	intergenic|chr15:74227652-74228851	intergenic	3.24249	3.24249	10.5137	2.34639	4.48082	7.42283e+07	124312	STRA6	74209030		0.581777	TRUE	ENSG00000137868	0.493443	0.748379	14491	19221.5	FALSE	0.015868	0.038257	0.051451	0.053672	0.051451	0.053672	SHP77
chr15	74239190	74240534	intergenic|chr15:74239190-74240534	intergenic	8.44915	8.44915	71.3881	7.36457	9.69345	74239862	124313	ISLR	74173745		0.479774	TRUE	ENSG00000129009	0.395892	0.615213	14490	66117	FALSE	0.004477	0.01306	0.037828	0.049547	0.037828	0.049547	SHP77
chr15	74239190	74240534	intergenic|chr15:74239190-74240534	intergenic	8.44915	8.44915	71.3881	7.36457	9.69345	74239862	124313	STRA6	74209030		0.581777	TRUE	ENSG00000137868	0.493443	0.748379	14491	30832	FALSE	0.00978	0.025362	0.082632	0.086199	0.082632	0.086199	SHP77
chr15	74239190	74240534	intergenic|chr15:74239190-74240534	intergenic	8.44915	8.44915	71.3881	7.36457	9.69345	74239862	124313	CCDC33	74318540		0.479919	TRUE	ENSG00000140481	0.366399	0.665271	14492	78678	FALSE	0.003747	0.011226	0.031655	0.026536	0.031655	0.026536	SHP77
chr15	74239190	74240534	intergenic|chr15:74239190-74240534	intergenic	8.44915	8.44915	71.3881	7.36457	9.69345	74239862	124313	SEMA7A	74433959		0.46787	TRUE	ENSG00000138623	0.51771	0.440555	14494	194097	FALSE	0.001486	0.005117	0.012554	0.019536	0.012554	0.019536	SHP77
chr15	74245377	74246093	intergenic|chr15:74245377-74246093	intergenic	2.24377	2.24377	5.03451	2.34639	2.14564	74245735	124314	STRA6	74209030		0.581777	TRUE	ENSG00000137868	0.493443	0.748379	14491	36705	FALSE	0.00818	0.021792	0.018355	0.019147	0.018355	0.019147	SHP77
chr15	74307748	74308475	intergenic|chr15:74307748-74308475	intergenic	1.07329	1.07329	1.15195	1.02307	1.12597	7.43081e+07	124316	CCDC33	74318540		0.479919	TRUE	ENSG00000140481	0.366399	0.665271	14492	10428.5	FALSE	0.029682	0.065123	0.031858	0.026706	0.031858	0.026706	SHP77
chr15	74311717	74312818	intergenic|chr15:74311717-74312818	intergenic	9.2928	9.2928	86.3561	5.95495	14.5016	7.43123e+07	124317	ISLR	74173745		0.479774	TRUE	ENSG00000129009	0.395892	0.615213	14490	138522	FALSE	0.002099	0.006863	0.019505	0.025548	0.019505	0.025548	SHP77
chr15	74311717	74312818	intergenic|chr15:74311717-74312818	intergenic	9.2928	9.2928	86.3561	5.95495	14.5016	7.43123e+07	124317	STRA6	74209030		0.581777	TRUE	ENSG00000137868	0.493443	0.748379	14491	103238	FALSE	0.002837	0.008863	0.026359	0.027497	0.026359	0.027497	SHP77
chr15	74311717	74312818	intergenic|chr15:74311717-74312818	intergenic	9.2928	9.2928	86.3561	5.95495	14.5016	7.43123e+07	124317	CCDC33	74318540		0.479919	TRUE	ENSG00000140481	0.366399	0.665271	14492	6272.5	FALSE	0.049957	0.101342	0.464245	0.389175	0.464245	0.389175	SHP77
chr15	74311717	74312818	intergenic|chr15:74311717-74312818	intergenic	9.2928	9.2928	86.3561	5.95495	14.5016	7.43123e+07	124317	SEMA7A	74433959		0.46787	TRUE	ENSG00000138623	0.51771	0.440555	14494	121692	FALSE	0.002397	0.007681	0.022273	0.034661	0.022273	0.034661	SHP77
chr15	74311717	74312818	intergenic|chr15:74311717-74312818	intergenic	9.2928	9.2928	86.3561	5.95495	14.5016	7.43123e+07	124317	UBL7	74461188		0.851302	TRUE	ENSG00000138629	0.706257	0.919457	14495	148920	FALSE	0.001949	0.006444	0.018112	0.018941	0.018112	0.018941	SHP77
chr15	74314828	74315328	intergenic|chr15:74314828-74315328	intergenic	2.04435	2.04435	4.17936	0.760415	5.49616	74315078	124318	CCDC33	74318540		0.479919	TRUE	ENSG00000140481	0.366399	0.665271	14492	3462	FALSE	0.063014	0.123436	0.128823	0.107992	0.128823	0.107992	SHP77
chr15	74318290	74318790	promoter|chr15:74318290-74318790	promoter	2.30579	2.30579	5.31668	1.43896	3.6948	74318540	124319	CCDC33	74318540		0.479919	TRUE	ENSG00000140481	0.366399	0.665271	14492	0	TRUE	0.063014	0.123436	0.145298	1	0.145298	1	SHP77
chr15	74320601	74321101	genic|chr15:74320601-74321101	genic	0.724706	0.724706	0.525199	0.570094	0.92125	74320851	124320	CCDC33	74318540		0.479919	TRUE	ENSG00000140481	0.366399	0.665271	14492	2311	FALSE	0.063014	0.123436	0.045667	0.038282	0.045667	0.038282	SHP77
chr15	74374224	74374991	intergenic|chr15:74374224-74374991	intergenic	3.07641	3.07641	9.4643	4.1912	2.25814	7.43746e+07	124323	SEMA7A	74433959		0.46787	TRUE	ENSG00000138623	0.51771	0.440555	14494	59351.5	FALSE	0.005001	0.014346	0.015384	0.02394	0.015384	0.02394	SHP77
chr15	74433461	74434601	promoter|chr15:74433461-74434601	promoter	2.90989	2.90989	8.46744	3.51316	2.41021	74434031	124325	SEMA7A	74433959		0.46787	TRUE	ENSG00000138623	0.51771	0.440555	14494	72	TRUE	0.063014	0.123436	0.183365	1	0.183365	1	SHP77
chr15	74460457	74461438	promoter|chr15:74460457-74461438	promoter	8.8958	8.8958	79.1352	6.22942	12.7035	7.44609e+07	124326	UBL7	74461188		0.851302	TRUE	ENSG00000138629	0.706257	0.919457	14495	240.5	TRUE	0.063014	0.123436	0.560563	1	0.560563	1	SHP77
chr15	74497112	74498319	intergenic|chr15:74497112-74498319	intergenic	2.85296	2.85296	8.13936	1.71724	4.73978	7.44977e+07	124327	SEMA7A	74433959		0.46787	TRUE	ENSG00000138623	0.51771	0.440555	14494	63756.5	FALSE	0.004647	0.01348	0.013258	0.020631	0.013258	0.020631	SHP77
chr15	74497112	74498319	intergenic|chr15:74497112-74498319	intergenic	2.85296	2.85296	8.13936	1.71724	4.73978	7.44977e+07	124327	UBL7	74461188		0.851302	TRUE	ENSG00000138629	0.706257	0.919457	14495	36527.5	FALSE	0.008221	0.021884	0.023455	0.024529	0.023455	0.024529	SHP77
chr15	74497112	74498319	intergenic|chr15:74497112-74498319	intergenic	2.85296	2.85296	8.13936	1.71724	4.73978	7.44977e+07	124327	ARID3B	74541176		0.66486	TRUE	ENSG00000179361	0.642674	0.70766	14496	43460.5	FALSE	0.006881	0.018814	0.01963	0.022775	0.01963	0.022775	SHP77
chr15	74540759	74541807	promoter|chr15:74540759-74541807	promoter	6.10673	6.10673	37.2922	5.73107	6.50701	74541283	124328	ARID3B	74541176		0.66486	TRUE	ENSG00000179361	0.642674	0.70766	14496	107	TRUE	0.063014	0.123436	0.384812	1	0.384812	1	SHP77
chr15	74545748	74546572	genic|chr15:74545748-74546572	genic	1.22821	1.22821	1.5085	3.68429	0.409441	74546160	124329	ARID3B	74541176		0.66486	TRUE	ENSG00000179361	0.642674	0.70766	14496	4984	FALSE	0.063014	0.123436	0.077395	0.089794	0.077395	0.089794	SHP77
chr15	74597698	74598980	genic|chr15:74597698-74598980	genic	6.02288	6.02288	36.2751	4.95098	7.32685	74598339	124330	SEMA7A	74433959		0.46787	TRUE	ENSG00000138623	0.51771	0.440555	14494	164380	FALSE	0.001761	0.005913	0.010609	0.01651	0.010609	0.01651	SHP77
chr15	74597698	74598980	genic|chr15:74597698-74598980	genic	6.02288	6.02288	36.2751	4.95098	7.32685	74598339	124330	ARID3B	74541176		0.66486	TRUE	ENSG00000179361	0.642674	0.70766	14496	57163	FALSE	0.005197	0.014823	0.031299	0.036314	0.031299	0.036314	SHP77
chr15	74597698	74598980	genic|chr15:74597698-74598980	genic	6.02288	6.02288	36.2751	4.95098	7.32685	74598339	124330	CLK3	74608371		0.348229	TRUE	ENSG00000179335	0.278646	0.373222	14497	10032	FALSE	0.030884	0.067356	0.186012	0.185408	0.186012	0.185408	SHP77
chr15	74597698	74598980	genic|chr15:74597698-74598980	genic	6.02288	6.02288	36.2751	4.95098	7.32685	74598339	124330	EDC3	74696045		0.529904	TRUE	ENSG00000179151	0.499565	0.615213	14498	97706	FALSE	0.003001	0.009298	0.018075	0.027794	0.018075	0.027794	SHP77
chr15	74597698	74598980	genic|chr15:74597698-74598980	genic	6.02288	6.02288	36.2751	4.95098	7.32685	74598339	124330	CYP1A1	74725610		0.429546	TRUE	ENSG00000140465	0.403174	0.447716	14499	127271	FALSE	0.002289	0.007388	0.013788	0.025158	0.013788	0.025158	SHP77
chr15	74608121	74608621	promoter|chr15:74608121-74608621	promoter	1.06114	1.06114	1.12601	1.0349	1.08804	74608371	124331	CLK3	74608371		0.348229	TRUE	ENSG00000179335	0.278646	0.373222	14497	0	TRUE	0.063014	0.123436	0.066867	1	0.066867	1	SHP77
chr15	74614566	74615066	genic|chr15:74614566-74615066	genic	1.20547	1.20547	1.45317	0.790398	1.83852	74614816	124332	CLK3	74608371		0.348229	TRUE	ENSG00000179335	0.278646	0.373222	14497	6445	FALSE	0.048589	0.098978	0.058572	0.058382	0.058572	0.058382	SHP77
chr15	74615197	74616411	genic|chr15:74615197-74616411	genic	8.06897	8.06897	65.1083	5.67734	11.4681	74615804	124333	SEMA7A	74433959		0.46787	TRUE	ENSG00000138623	0.51771	0.440555	14494	181845	FALSE	0.001588	0.005416	0.012817	0.019945	0.012817	0.019945	SHP77
chr15	74615197	74616411	genic|chr15:74615197-74616411	genic	8.06897	8.06897	65.1083	5.67734	11.4681	74615804	124333	ARID3B	74541176		0.66486	TRUE	ENSG00000179361	0.642674	0.70766	14496	74628	FALSE	0.003955	0.011754	0.031912	0.037025	0.031912	0.037025	SHP77
chr15	74615197	74616411	genic|chr15:74615197-74616411	genic	8.06897	8.06897	65.1083	5.67734	11.4681	74615804	124333	CLK3	74608371		0.348229	TRUE	ENSG00000179335	0.278646	0.373222	14497	7433	FALSE	0.041986	0.087429	0.338781	0.337681	0.338781	0.337681	SHP77
chr15	74615197	74616411	genic|chr15:74615197-74616411	genic	8.06897	8.06897	65.1083	5.67734	11.4681	74615804	124333	EDC3	74696045		0.529904	TRUE	ENSG00000179151	0.499565	0.615213	14498	80241	FALSE	0.003672	0.011035	0.029628	0.045558	0.029628	0.045558	SHP77
chr15	74615197	74616411	genic|chr15:74615197-74616411	genic	8.06897	8.06897	65.1083	5.67734	11.4681	74615804	124333	CYP1A1	74725610		0.429546	TRUE	ENSG00000140465	0.403174	0.447716	14499	109806	FALSE	0.002663	0.0084	0.021487	0.039206	0.021487	0.039206	SHP77
chr15	74615197	74616411	genic|chr15:74615197-74616411	genic	8.06897	8.06897	65.1083	5.67734	11.4681	74615804	124333	CSK	74782083		0.419433	TRUE	ENSG00000103653	0.348664	0.484104	14501	166279	FALSE	0.001741	0.005855	0.014047	0.020183	0.014047	0.020183	SHP77
chr15	74695795	74696789	promoter|chr15:74695795-74696789	promoter	3.82853	3.82853	14.6576	3.23178	4.53547	74696292	124335	EDC3	74696045		0.529904	TRUE	ENSG00000179151	0.499565	0.615213	14498	247	TRUE	0.063014	0.123436	0.241252	1	0.241252	1	SHP77
chr15	74725360	74725860	promoter|chr15:74725360-74725860	promoter	1.44381	1.44381	2.08459	1.68764	1.23521	74725610	124336	CYP1A1	74725610		0.429546	TRUE	ENSG00000140465	0.403174	0.447716	14499	0	TRUE	0.063014	0.123436	0.090981	1	0.090981	1	SHP77
chr15	74760080	74760941	intergenic|chr15:74760080-74760941	intergenic	0.900866	0.900866	0.81156	1.58567	0.51181	7.47605e+07	124338	CSK	74782083		0.419433	TRUE	ENSG00000103653	0.348664	0.484104	14501	21572.5	FALSE	0.014099	0.034603	0.012701	0.018249	0.012701	0.018249	SHP77
chr15	74762219	74762948	intergenic|chr15:74762219-74762948	intergenic	0.918283	0.918283	0.843244	0.887024	0.950643	7.47626e+07	124339	CSK	74782083		0.419433	TRUE	ENSG00000103653	0.348664	0.484104	14501	19499.5	FALSE	0.015636	0.037782	0.014358	0.02063	0.014358	0.02063	SHP77
chr15	74763004	74763782	intergenic|chr15:74763004-74763782	intergenic	0.885624	0.885624	0.78433	0.696582	1.12597	74763393	124340	CSK	74782083		0.419433	TRUE	ENSG00000103653	0.348664	0.484104	14501	18690	FALSE	0.01633	0.039201	0.014462	0.020779	0.014462	0.020779	SHP77
chr15	74768764	74769264	intergenic|chr15:74768764-74769264	intergenic	0.909349	0.909349	0.826916	0.990762	0.834626	74769014	124341	CSK	74782083		0.419433	TRUE	ENSG00000103653	0.348664	0.484104	14501	13069	FALSE	0.023556	0.053513	0.021421	0.030777	0.021421	0.030777	SHP77
chr15	74770976	74771710	intergenic|chr15:74770976-74771710	intergenic	2.09571	2.09571	4.39199	2.65984	1.65122	74771343	124342	CYP1A1	74725610		0.429546	TRUE	ENSG00000140465	0.403174	0.447716	14499	45733	FALSE	0.006531	0.017998	0.013686	0.024973	0.013686	0.024973	SHP77
chr15	74770976	74771710	intergenic|chr15:74770976-74771710	intergenic	2.09571	2.09571	4.39199	2.65984	1.65122	74771343	124342	CSK	74782083		0.419433	TRUE	ENSG00000103653	0.348664	0.484104	14501	10740	FALSE	0.028801	0.063476	0.060358	0.086721	0.060358	0.086721	SHP77
chr15	74770976	74771710	intergenic|chr15:74770976-74771710	intergenic	2.09571	2.09571	4.39199	2.65984	1.65122	74771343	124342	LMAN1L	74812852		0.305623	TRUE	ENSG00000140506	0.261783	0.308187	14502	41509	FALSE	0.007212	0.019581	0.015115	0.019705	0.015115	0.019705	SHP77
chr15	74781833	74782333	promoter|chr15:74781833-74782333	promoter	1.40732	1.40732	1.98054	1.20278	1.64664	74782083	124343	CSK	74782083		0.419433	TRUE	ENSG00000103653	0.348664	0.484104	14501	0	TRUE	0.063014	0.123436	0.088681	1	0.088681	1	SHP77
chr15	74787665	74788165	genic|chr15:74787665-74788165	genic	0.611651	0.611651	0.374117	0.730969	0.51181	74787915	124344	CSK	74782083		0.419433	TRUE	ENSG00000103653	0.348664	0.484104	14501	5832	FALSE	0.053825	0.107968	0.032922	0.047302	0.032922	0.047302	SHP77
chr15	74800113	74800613	genic|chr15:74800113-74800613	genic	0.574515	0.574515	0.330067	0.460648	0.71653	74800363	124345	LMAN1L	74812852		0.305623	TRUE	ENSG00000140506	0.261783	0.308187	14502	12489	FALSE	0.024677	0.055669	0.014178	0.018484	0.014178	0.018484	SHP77
chr15	74812602	74813102	promoter|chr15:74812602-74813102	promoter	0.853441	0.853441	0.728362	0.973367	0.748291	74812852	124346	LMAN1L	74812852		0.305623	TRUE	ENSG00000140506	0.261783	0.308187	14502	0	TRUE	0.063014	0.123436	0.053779	1	0.053779	1	SHP77
chr15	74816916	74817729	genic|chr15:74816916-74817729	genic	1.52374	1.52374	2.32179	1.61796	1.43501	7.48173e+07	124347	CSK	74782083		0.419433	TRUE	ENSG00000103653	0.348664	0.484104	14501	35239.5	FALSE	0.008529	0.022578	0.012996	0.018672	0.012996	0.018672	SHP77
chr15	74816916	74817729	genic|chr15:74816916-74817729	genic	1.52374	1.52374	2.32179	1.61796	1.43501	7.48173e+07	124347	LMAN1L	74812852		0.305623	TRUE	ENSG00000140506	0.261783	0.308187	14502	4470.5	FALSE	0.063014	0.123436	0.096018	0.12518	0.096018	0.12518	SHP77
chr15	74818571	74819071	genic|chr15:74818571-74819071	genic	1.01806	1.01806	1.03644	0.920485	1.12597	74818821	124348	LMAN1L	74812852		0.305623	TRUE	ENSG00000140506	0.261783	0.308187	14502	5969	FALSE	0.05256	0.105809	0.053509	0.069761	0.053509	0.069761	SHP77
chr15	74835296	74835796	intergenic|chr15:74835296-74835796	intergenic	0.490078	0.490078	0.240176	2.34639	0.10236	74835546	124350	ULK3	74843211		0.671973	TRUE	ENSG00000140474	0.603649	0.766622	14504	7665	FALSE	0.040685	0.085123	0.019939	0.017773	0.019939	0.017773	SHP77
chr15	74842476	74843916	promoter|chr15:74842476-74843916	promoter	7.84953	7.84953	61.6152	5.66247	10.8813	74843196	124351	ULK3	74843211		0.671973	TRUE	ENSG00000140474	0.603649	0.766622	14504	15	TRUE	0.063014	0.123436	0.494634	1	0.494634	1	SHP77
chr15	74844006	74844506	genic|chr15:74844006-74844506	genic	0.80028	0.80028	0.640448	0.460648	1.39032	74844256	124352	ULK3	74843211		0.671973	TRUE	ENSG00000140474	0.603649	0.766622	14504	1045	FALSE	0.063014	0.123436	0.050429	0.044951	0.050429	0.044951	SHP77
chr15	74872825	74874170	promoter|chr15:74872825-74874170	promoter	7.53082	7.53082	56.7132	7.25847	7.81339	7.48735e+07	124353	SCAMP2	74873379		0.678457	TRUE	ENSG00000140497	0.682038	0.688643	14505	118.5	TRUE	0.063014	0.123436	0.47455	1	0.47455	1	SHP77
chr15	74889346	74890848	promoter|chr15:74889346-74890848	promoter	9.45353	9.45353	89.3692	4.48985	19.9047	74890097	124354	MPI	74890010		0.702361	TRUE	ENSG00000178802	0.540695	0.910941	14506	87	TRUE	0.063014	0.123436	0.595709	1	0.595709	1	SHP77
chr15	74906224	74907144	promoter|chr15:74906224-74907144	promoter	6.98843	6.98843	48.8381	3.67117	13.3031	74906684	124355	FAM219B	74906894		0.674006	TRUE	ENSG00000178761	0.538517	0.862818	14507	210	TRUE	0.063014	0.123436	0.440371	1	0.440371	1	SHP77
chr15	74937280	74938404	promoter|chr15:74937280-74938404	promoter	10.0766	10.0766	101.538	6.50306	15.6139	74937842	124356	COX5A	74938154		0.777073	TRUE	ENSG00000178741	0.66878	0.851398	14508	312	TRUE	0.063014	0.123436	0.634971	1	0.634971	1	SHP77
chr15	74950352	74951080	intergenic|chr15:74950352-74951080	intergenic	0.712097	0.712097	0.507082	0.990762	0.51181	74950716	124357	RPP25	74957434		0.581874	TRUE	ENSG00000178718	0.481903	0.766622	14509	6718	FALSE	0.046568	0.09547	0.033161	0.026557	0.033161	0.026557	SHP77
chr15	74956067	74956567	genic|chr15:74956067-74956567	genic	2.10023	2.10023	4.41096	1.27512	3.45926	74956317	124358	COX5A	74938154		0.777073	TRUE	ENSG00000178741	0.66878	0.851398	14508	18163	FALSE	0.016815	0.040189	0.035316	0.027059	0.035316	0.027059	SHP77
chr15	74956067	74956567	genic|chr15:74956067-74956567	genic	2.10023	2.10023	4.41096	1.27512	3.45926	74956317	124358	RPP25	74957434		0.581874	TRUE	ENSG00000178718	0.481903	0.766622	14509	1117	FALSE	0.063014	0.123436	0.132345	0.10599	0.132345	0.10599	SHP77
chr15	74956575	74957684	promoter|chr15:74956575-74957684	promoter	7.1621	7.1621	51.2956	5.05968	10.1381	7.49571e+07	124359	RPP25	74957434		0.581874	TRUE	ENSG00000178718	0.481903	0.766622	14509	304.5	TRUE	0.063014	0.123436	0.451315	1	0.451315	1	SHP77
chr15	74994967	74996226	promoter|chr15:74994967-74996226	promoter	8.24721	8.24721	68.0165	4.27592	15.9069	7.49956e+07	124361	SCAMP5	74995534		0.676086	TRUE	ENSG00000198794	0.540695	0.863859	14510	62.5	TRUE	0.063014	0.123436	0.519693	1	0.519693	1	SHP77
chr15	75023259	75024102	promoter|chr15:75023259-75024102	promoter	6.35534	6.35534	40.3903	4.21538	9.58166	7.50237e+07	124362	PPCDC	75023554		0.659876	TRUE	ENSG00000138621	0.565736	0.793453	14511	126.5	TRUE	0.063014	0.123436	0.400478	1	0.400478	1	SHP77
chr15	75047033	75047818	genic|chr15:75047033-75047818	genic	3.0823	3.0823	9.50058	2.37967	3.9924	7.50474e+07	124363	SCAMP5	74995534		0.676086	TRUE	ENSG00000198794	0.540695	0.863859	14510	51891.5	FALSE	0.005738	0.016124	0.017686	0.016703	0.017686	0.016703	SHP77
chr15	75047033	75047818	genic|chr15:75047033-75047818	genic	3.0823	3.0823	9.50058	2.37967	3.9924	7.50474e+07	124363	PPCDC	75023554		0.659876	TRUE	ENSG00000138621	0.565736	0.793453	14511	23871.5	FALSE	0.01271	0.031685	0.039176	0.042679	0.039176	0.042679	SHP77
chr15	75195105	75196203	intergenic|chr15:75195105-75196203	intergenic	4.79058	4.79058	22.9497	4.39299	5.22417	75195654	124366	C15orf39	75201879		0.576261	TRUE	ENSG00000167173	0.479144	0.757766	14512	6225	FALSE	0.050348	0.102014	0.241196	0.206217	0.241196	0.206217	SHP77
chr15	75198284	75199052	intergenic|chr15:75198284-75199052	intergenic	3.19773	3.19773	10.2255	3.80198	2.68952	75198668	124367	C15orf39	75201879		0.576261	TRUE	ENSG00000167173	0.479144	0.757766	14512	3211	FALSE	0.063014	0.123436	0.201503	0.17228	0.201503	0.17228	SHP77
chr15	75200653	75201153	intergenic|chr15:75200653-75201153	intergenic	1.74633	1.74633	3.04968	1.30442	2.33795	75200903	124368	C15orf39	75201879		0.576261	TRUE	ENSG00000167173	0.479144	0.757766	14512	976	FALSE	0.063014	0.123436	0.110044	0.094085	0.110044	0.094085	SHP77
chr15	75201629	75202129	promoter|chr15:75201629-75202129	promoter	2.89358	2.89358	8.3728	2.17816	3.84398	75201879	124369	C15orf39	75201879		0.576261	TRUE	ENSG00000167173	0.479144	0.757766	14512	0	TRUE	0.063014	0.123436	0.182337	1	0.182337	1	SHP77
chr15	75204730	75205230	genic|chr15:75204730-75205230	genic	0.73917	0.73917	0.546372	1.33444	0.409441	75204980	124370	C15orf39	75201879		0.576261	TRUE	ENSG00000167173	0.479144	0.757766	14512	3101	FALSE	0.063014	0.123436	0.046578	0.039823	0.046578	0.039823	SHP77
chr15	75215872	75216821	intergenic|chr15:75215872-75216821	intergenic	2.48498	2.48498	6.17514	1.48852	4.1485	7.52163e+07	124371	C15orf39	75201879		0.576261	TRUE	ENSG00000167173	0.479144	0.757766	14512	14467.5	FALSE	0.021227	0.048984	0.052749	0.045099	0.052749	0.045099	SHP77
chr15	75335716	75336876	promoter|chr15:75335716-75336876	promoter	7.4793	7.4793	55.9399	3.7996	14.7226	75336296	124375	COMMD4	75335995		0.658424	TRUE	ENSG00000140365	0.521606	0.857544	14515	301	TRUE	0.063014	0.123436	0.471303	1	0.471303	1	SHP77
chr15	75346643	75347868	promoter|chr15:75346643-75347868	promoter	3.47401	3.47401	12.0688	2.52401	4.78157	7.53473e+07	124376	NEIL1	75347618		0.471886	TRUE	ENSG00000140398	0.41036	0.567284	14516	362.5	TRUE	0.063014	0.123436	0.218913	1	0.218913	1	SHP77
chr15	75367777	75369212	promoter|chr15:75367777-75369212	promoter	12.3145	12.3145	151.647	11.4684	13.2231	7.53685e+07	124377	MAN2C1	75368627		0.758202	TRUE	ENSG00000140400	0.647271	0.848858	14517	132.5	TRUE	0.063014	0.123436	0.775992	1	0.775992	1	SHP77
chr15	75450632	75451132	promoter|chr15:75450632-75451132	promoter	3.73824	3.73824	13.9744	5.69594	2.4534	75450882	124378	SIN3A	75451585		0.797397	TRUE	ENSG00000169375	0.91007	0.647343	14518	703	TRUE	0.063014	0.123436	0.235563	1	0.235563	1	SHP77
chr15	75451335	75452253	promoter|chr15:75451335-75452253	promoter	11.2643	11.2643	126.885	20.6597	6.14167	75451794	124379	SIN3A	75451585		0.797397	TRUE	ENSG00000169375	0.91007	0.647343	14518	209	TRUE	0.063014	0.123436	0.709815	1	0.709815	1	SHP77
chr15	75453777	75454528	intergenic|chr15:75453777-75454528	intergenic	8.39574	8.39574	70.4885	14.3546	4.91051	7.54542e+07	124380	COMMD4	75335995		0.658424	TRUE	ENSG00000140365	0.521606	0.857544	14515	118158	FALSE	0.00247	0.007881	0.02074	0.020212	0.02074	0.020212	SHP77
chr15	75453777	75454528	intergenic|chr15:75453777-75454528	intergenic	8.39574	8.39574	70.4885	14.3546	4.91051	7.54542e+07	124380	NEIL1	75347618		0.471886	TRUE	ENSG00000140398	0.41036	0.567284	14516	106534	FALSE	0.002747	0.008624	0.02306	0.024309	0.02306	0.024309	SHP77
chr15	75453777	75454528	intergenic|chr15:75453777-75454528	intergenic	8.39574	8.39574	70.4885	14.3546	4.91051	7.54542e+07	124380	MAN2C1	75368627		0.758202	TRUE	ENSG00000140400	0.647271	0.848858	14517	85525.5	FALSE	0.00344	0.01044	0.028878	0.023056	0.028878	0.023056	SHP77
chr15	75453777	75454528	intergenic|chr15:75453777-75454528	intergenic	8.39574	8.39574	70.4885	14.3546	4.91051	7.54542e+07	124380	SIN3A	75451585		0.797397	TRUE	ENSG00000169375	0.91007	0.647343	14518	2567.5	FALSE	0.063014	0.123436	0.529053	0.288884	0.529053	0.288884	SHP77
chr15	75453777	75454528	intergenic|chr15:75453777-75454528	intergenic	8.39574	8.39574	70.4885	14.3546	4.91051	7.54542e+07	124380	PTPN9	75579291		0.522501	TRUE	ENSG00000169410	0.446966	0.665271	14519	125138	FALSE	0.002329	0.007497	0.019555	0.025959	0.019555	0.025959	SHP77
chr15	75578984	75579934	promoter|chr15:75578984-75579934	promoter	3.84835	3.84835	14.8098	2.43518	6.08163	75579459	124381	PTPN9	75579291		0.522501	TRUE	ENSG00000169410	0.446966	0.665271	14519	168	TRUE	0.063014	0.123436	0.242502	1	0.242502	1	SHP77
chr15	75624892	75625392	genic|chr15:75624892-75625392	genic	1.28694	1.28694	1.65621	0.570094	2.90514	75625142	124382	SNUPN	75626105		0.805332	TRUE	ENSG00000169371	0.632004	0.945369	14520	963	FALSE	0.063014	0.123436	0.081096	0.051638	0.081096	0.051638	SHP77
chr15	75624892	75625392	genic|chr15:75624892-75625392	genic	1.28694	1.28694	1.65621	0.570094	2.90514	75625142	124382	IMP3	75640323		0.904142	TRUE	ENSG00000177971	0.785058	0.922772	14521	15181	FALSE	0.020206	0.046975	0.026004	0.016061	0.026004	0.016061	SHP77
chr15	75625554	75626606	promoter|chr15:75625554-75626606	promoter	10.4424	10.4424	109.045	5.46319	19.9599	75626080	124383	SNUPN	75626105		0.805332	TRUE	ENSG00000169371	0.632004	0.945369	14520	25	TRUE	0.063014	0.123436	0.658025	1	0.658025	1	SHP77
chr15	75627402	75628133	intergenic|chr15:75627402-75628133	intergenic	1.781	1.781	3.17196	0.990762	3.20154	7.56278e+07	124384	SNUPN	75626105		0.805332	TRUE	ENSG00000169371	0.632004	0.945369	14520	1662.5	FALSE	0.063014	0.123436	0.112229	0.071462	0.112229	0.071462	SHP77
chr15	75627402	75628133	intergenic|chr15:75627402-75628133	intergenic	1.781	1.781	3.17196	0.990762	3.20154	7.56278e+07	124384	IMP3	75640323		0.904142	TRUE	ENSG00000177971	0.785058	0.922772	14521	12555.5	FALSE	0.024544	0.055412	0.043712	0.026998	0.043712	0.026998	SHP77
chr15	75627402	75628133	intergenic|chr15:75627402-75628133	intergenic	1.781	1.781	3.17196	0.990762	3.20154	7.56278e+07	124384	SNX33	75649006		0.398093	TRUE	ENSG00000173548	0.294155	0.492064	14522	21238.5	FALSE	0.014326	0.035076	0.025515	0.017609	0.025515	0.017609	SHP77
chr15	75640065	75640917	promoter|chr15:75640065-75640917	promoter	10.0183	10.0183	100.366	9.4078	10.6683	75640491	124385	IMP3	75640323		0.904142	TRUE	ENSG00000177971	0.785058	0.922772	14521	168	TRUE	0.063014	0.123436	0.631295	1	0.631295	1	SHP77
chr15	75647337	75648458	intergenic|chr15:75647337-75648458	intergenic	3.52634	3.52634	12.4351	2.20608	5.63673	7.56479e+07	124386	PTPN9	75579291		0.522501	TRUE	ENSG00000169410	0.446966	0.665271	14519	68606.5	FALSE	0.004311	0.012647	0.015201	0.020179	0.015201	0.020179	SHP77
chr15	75647337	75648458	intergenic|chr15:75647337-75648458	intergenic	3.52634	3.52634	12.4351	2.20608	5.63673	7.56479e+07	124386	SNUPN	75626105		0.805332	TRUE	ENSG00000169371	0.632004	0.945369	14520	21792.5	FALSE	0.013953	0.034299	0.049204	0.031331	0.049204	0.031331	SHP77
chr15	75647337	75648458	intergenic|chr15:75647337-75648458	intergenic	3.52634	3.52634	12.4351	2.20608	5.63673	7.56479e+07	124386	IMP3	75640323		0.904142	TRUE	ENSG00000177971	0.785058	0.922772	14521	7574.5	FALSE	0.041183	0.086007	0.145224	0.089694	0.145224	0.089694	SHP77
chr15	75647337	75648458	intergenic|chr15:75647337-75648458	intergenic	3.52634	3.52634	12.4351	2.20608	5.63673	7.56479e+07	124386	SNX33	75649006		0.398093	TRUE	ENSG00000173548	0.294155	0.492064	14522	1108.5	FALSE	0.063014	0.123436	0.22221	0.153354	0.22221	0.153354	SHP77
chr15	75648756	75649256	promoter|chr15:75648756-75649256	promoter	1.48591	1.48591	2.20792	1.20278	1.83568	75649006	124387	SNX33	75649006		0.398093	TRUE	ENSG00000173548	0.294155	0.492064	14522	0	TRUE	0.063014	0.123436	0.093633	1	0.093633	1	SHP77
chr15	75660134	75660911	intergenic|chr15:75660134-75660911	intergenic	2.89824	2.89824	8.39981	1.90511	4.40909	7.56605e+07	124388	SNUPN	75626105		0.805332	TRUE	ENSG00000169371	0.632004	0.945369	14520	34417.5	FALSE	0.008738	0.023047	0.025324	0.016125	0.025324	0.016125	SHP77
chr15	75660134	75660911	intergenic|chr15:75660134-75660911	intergenic	2.89824	2.89824	8.39981	1.90511	4.40909	7.56605e+07	124388	IMP3	75640323		0.904142	TRUE	ENSG00000177971	0.785058	0.922772	14521	20199.5	FALSE	0.015081	0.03664	0.043709	0.026996	0.043709	0.026996	SHP77
chr15	75660134	75660911	intergenic|chr15:75660134-75660911	intergenic	2.89824	2.89824	8.39981	1.90511	4.40909	7.56605e+07	124388	SNX33	75649006		0.398093	TRUE	ENSG00000173548	0.294155	0.492064	14522	11516.5	FALSE	0.026814	0.059737	0.077713	0.053632	0.077713	0.053632	SHP77
chr15	75663089	75663589	intergenic|chr15:75663089-75663589	intergenic	1.95413	1.95413	3.81863	0.920485	4.1485	75663339	124389	SNX33	75649006		0.398093	TRUE	ENSG00000173548	0.294155	0.492064	14522	14333	FALSE	0.021431	0.049383	0.041879	0.028902	0.041879	0.028902	SHP77
chr15	75663802	75664677	intergenic|chr15:75663802-75664677	intergenic	3.00907	3.00907	9.05448	1.8439	4.91051	7.56642e+07	124390	IMP3	75640323		0.904142	TRUE	ENSG00000177971	0.785058	0.922772	14521	23916.5	FALSE	0.012685	0.031633	0.038171	0.023576	0.038171	0.023576	SHP77
chr15	75663802	75664677	intergenic|chr15:75663802-75664677	intergenic	3.00907	3.00907	9.05448	1.8439	4.91051	7.56642e+07	124390	SNX33	75649006		0.398093	TRUE	ENSG00000173548	0.294155	0.492064	14522	15233.5	FALSE	0.020135	0.046834	0.060586	0.041812	0.060586	0.041812	SHP77
chr15	75666586	75667389	intergenic|chr15:75666586-75667389	intergenic	1.41821	1.41821	2.01131	1.5532	1.29495	7.5667e+07	124391	SNX33	75649006		0.398093	TRUE	ENSG00000173548	0.294155	0.492064	14522	17981.5	FALSE	0.016989	0.040542	0.024094	0.016628	0.024094	0.016628	SHP77
chr15	75694326	75695469	genic|chr15:75694326-75695469	genic	6.78364	6.78364	46.0178	4.95098	9.29469	7.56949e+07	124393	PTPN9	75579291		0.522501	TRUE	ENSG00000169410	0.446966	0.665271	14519	115606	FALSE	0.002526	0.008032	0.017136	0.022747	0.017136	0.022747	SHP77
chr15	75694326	75695469	genic|chr15:75694326-75695469	genic	6.78364	6.78364	46.0178	4.95098	9.29469	7.56949e+07	124393	SNUPN	75626105		0.805332	TRUE	ENSG00000169371	0.632004	0.945369	14520	68792.5	FALSE	0.004299	0.012617	0.029162	0.018569	0.029162	0.018569	SHP77
chr15	75694326	75695469	genic|chr15:75694326-75695469	genic	6.78364	6.78364	46.0178	4.95098	9.29469	7.56949e+07	124393	IMP3	75640323		0.904142	TRUE	ENSG00000177971	0.785058	0.922772	14521	54574.5	FALSE	0.005449	0.015432	0.036966	0.022831	0.036966	0.022831	SHP77
chr15	75694326	75695469	genic|chr15:75694326-75695469	genic	6.78364	6.78364	46.0178	4.95098	9.29469	7.56949e+07	124393	SNX33	75649006		0.398093	TRUE	ENSG00000173548	0.294155	0.492064	14522	45891.5	FALSE	0.006508	0.017943	0.044145	0.030466	0.044145	0.030466	SHP77
chr15	75694326	75695469	genic|chr15:75694326-75695469	genic	6.78364	6.78364	46.0178	4.95098	9.29469	7.56949e+07	124393	CSPG4	75712848		0.531937	TRUE	ENSG00000173546	0.449434	0.688643	14523	17950.5	FALSE	0.017019	0.040603	0.115453	0.097874	0.115453	0.097874	SHP77
chr15	75694326	75695469	genic|chr15:75694326-75695469	genic	6.78364	6.78364	46.0178	4.95098	9.29469	7.56949e+07	124393	ODF3L1	75723977		0.508033	TRUE	ENSG00000182950	0.5135	0.541082	14524	29079.5	FALSE	0.010384	0.026686	0.070441	0.057242	0.070441	0.057242	SHP77
chr15	75709469	75709969	genic|chr15:75709469-75709969	genic	1.07374	1.07374	1.15291	0.857364	1.34472	75709719	124394	CSPG4	75712848		0.531937	TRUE	ENSG00000173546	0.449434	0.688643	14523	3129	FALSE	0.063014	0.123436	0.067661	0.057359	0.067661	0.057359	SHP77
chr15	75709469	75709969	genic|chr15:75709469-75709969	genic	1.07374	1.07374	1.15291	0.857364	1.34472	75709719	124394	ODF3L1	75723977		0.508033	TRUE	ENSG00000182950	0.5135	0.541082	14524	14258	FALSE	0.021547	0.049609	0.023135	0.0188	0.023135	0.0188	SHP77
chr15	75712598	75713102	promoter|chr15:75712598-75713102	promoter	2.90697	2.90697	8.45047	1.88645	4.47957	75712850	124395	CSPG4	75712848		0.531937	TRUE	ENSG00000173546	0.449434	0.688643	14523	2	TRUE	0.063014	0.123436	0.183181	1	0.183181	1	SHP77
chr15	75713532	75714032	intergenic|chr15:75713532-75714032	intergenic	1.28258	1.28258	1.64501	0.790398	2.08124	75713782	124396	CSPG4	75712848		0.531937	TRUE	ENSG00000173546	0.449434	0.688643	14523	934	FALSE	0.063014	0.123436	0.080821	0.068515	0.080821	0.068515	SHP77
chr15	75713532	75714032	intergenic|chr15:75713532-75714032	intergenic	1.28258	1.28258	1.64501	0.790398	2.08124	75713782	124396	ODF3L1	75723977		0.508033	TRUE	ENSG00000182950	0.5135	0.541082	14524	10195	FALSE	0.030379	0.066418	0.038963	0.031662	0.038963	0.031662	SHP77
chr15	75720713	75721476	intergenic|chr15:75720713-75721476	intergenic	2.07591	2.07591	4.30941	1.58567	2.71773	7.57211e+07	124397	CSPG4	75712848		0.531937	TRUE	ENSG00000173546	0.449434	0.688643	14523	8246.5	FALSE	0.037749	0.079877	0.078364	0.066433	0.078364	0.066433	SHP77
chr15	75720713	75721476	intergenic|chr15:75720713-75721476	intergenic	2.07591	2.07591	4.30941	1.58567	2.71773	7.57211e+07	124397	ODF3L1	75723977		0.508033	TRUE	ENSG00000182950	0.5135	0.541082	14524	2882.5	FALSE	0.063014	0.123436	0.130812	0.1063	0.130812	0.1063	SHP77
chr15	75723153	75723653	promoter|chr15:75723153-75723653	promoter	2.39376	2.39376	5.73007	1.93599	2.95976	75723403	124398	ODF3L1	75723977		0.508033	TRUE	ENSG00000182950	0.5135	0.541082	14524	574	TRUE	0.063014	0.123436	0.150841	1	0.150841	1	SHP77
chr15	75723727	75724255	promoter|chr15:75723727-75724255	promoter	2.73329	2.73329	7.47086	2.58274	2.89261	75723991	124399	ODF3L1	75723977		0.508033	TRUE	ENSG00000182950	0.5135	0.541082	14524	14	TRUE	0.063014	0.123436	0.172237	1	0.172237	1	SHP77
chr15	75732475	75733250	intergenic|chr15:75732475-75733250	intergenic	2.16373	2.16373	4.68172	2.00249	2.33795	7.57329e+07	124400	CSPG4	75712848		0.531937	TRUE	ENSG00000173546	0.449434	0.688643	14523	20014.5	FALSE	0.015224	0.036935	0.032941	0.027925	0.032941	0.027925	SHP77
chr15	75732475	75733250	intergenic|chr15:75732475-75733250	intergenic	2.16373	2.16373	4.68172	2.00249	2.33795	7.57329e+07	124400	ODF3L1	75723977		0.508033	TRUE	ENSG00000182950	0.5135	0.541082	14524	8885.5	FALSE	0.034971	0.074856	0.075669	0.06149	0.075669	0.06149	SHP77
chr15	75738097	75739260	intergenic|chr15:75738097-75739260	intergenic	3.26883	3.26883	10.6852	5.08162	2.10272	7.57387e+07	124401	CSPG4	75712848		0.531937	TRUE	ENSG00000173546	0.449434	0.688643	14523	25830.5	FALSE	0.011724	0.029584	0.038323	0.032488	0.038323	0.032488	SHP77
chr15	75738097	75739260	intergenic|chr15:75738097-75739260	intergenic	3.26883	3.26883	10.6852	5.08162	2.10272	7.57387e+07	124401	ODF3L1	75723977		0.508033	TRUE	ENSG00000182950	0.5135	0.541082	14524	14701.5	FALSE	0.020881	0.048305	0.068257	0.055467	0.068257	0.055467	SHP77
chr15	75758267	75759026	intergenic|chr15:75758267-75759026	intergenic	3.03227	3.03227	9.19463	2.47993	3.70761	7.57586e+07	124403	CSPG4	75712848		0.531937	TRUE	ENSG00000173546	0.449434	0.688643	14523	45798.5	FALSE	0.006521	0.017975	0.019774	0.016763	0.019774	0.016763	SHP77
chr15	75758267	75759026	intergenic|chr15:75758267-75759026	intergenic	3.03227	3.03227	9.19463	2.47993	3.70761	7.57586e+07	124403	ODF3L1	75723977		0.508033	TRUE	ENSG00000182950	0.5135	0.541082	14524	34669.5	FALSE	0.008673	0.022901	0.026298	0.02137	0.026298	0.02137	SHP77
chr15	75842559	75843535	promoter|chr15:75842559-75843535	promoter	2.99399	2.99399	8.96396	3.1982	2.80281	75843047	124405	UBE2Q2	75843285		0.525162	TRUE	ENSG00000140367	0.506823	0.594963	14525	238	TRUE	0.063014	0.123436	0.188664	1	0.188664	1	SHP77
chr15	75843560	75844736	promoter|chr15:75843560-75844736	promoter	5.24902	5.24902	27.5522	3.10389	8.87666	75844148	124406	UBE2Q2	75843285		0.525162	TRUE	ENSG00000140367	0.506823	0.594963	14525	863	TRUE	0.063014	0.123436	0.330764	1	0.330764	1	SHP77
chr15	75901859	75902603	intergenic|chr15:75901859-75902603	intergenic	1.91709	1.91709	3.67523	1.68517	2.18092	75902231	124407	FBXO22	75903858		0.82043	TRUE	ENSG00000167196	0.66878	0.917933	14526	1627	FALSE	0.063014	0.123436	0.120804	0.113726	0.120804	0.113726	SHP77
chr15	75903604	75904811	promoter|chr15:75903604-75904811	promoter	9.8845	9.8845	97.7034	6.96307	14.0316	7.59042e+07	124408	FBXO22	75903858		0.82043	TRUE	ENSG00000167196	0.66878	0.917933	14526	349.5	TRUE	0.063014	0.123436	0.622866	1	0.622866	1	SHP77
chr15	76012194	76012694	promoter|chr15:76012194-76012694	promoter	1.62586	1.62586	2.64343	1.53472	1.72242	76012444	124409	NRG4	76012444		0.411013	TRUE	ENSG00000169752	0.366399	0.434554	14527	0	TRUE	0.063014	0.123436	0.102453	1	0.102453	1	SHP77
chr15	76058781	76060245	promoter|chr15:76058781-76060245	promoter	1.73101	1.73101	2.9964	3.07446	0.974608	76059513	124410	TMEM266	76059957		0.339785	TRUE	ENSG00000169758	0.417836	0.235508	14528	444	TRUE	0.063014	0.123436	0.109079	1	0.109079	1	SHP77
chr15	76310815	76311729	promoter|chr15:76310815-76311729	promoter	8.25705	8.25705	68.1788	9.5568	7.13406	76311272	124420	ETFA	76311469		0.76488	TRUE	ENSG00000140374	0.783146	0.710805	14529	197	TRUE	0.063014	0.123436	0.520313	1	0.520313	1	SHP77
chr15	76358664	76359609	genic|chr15:76358664-76359609	genic	2.23133	2.23133	4.97882	3.05867	1.62777	7.63591e+07	124425	ETFA	76311469		0.76488	TRUE	ENSG00000140374	0.783146	0.710805	14529	47667.5	FALSE	0.006259	0.01736	0.013967	0.018264	0.013967	0.018264	SHP77
chr15	76823895	76824657	genic|chr15:76823895-76824657	genic	5.61672	5.61672	31.5476	4.63246	6.81012	76824276	124429	RCN2	76931620		0.62944	TRUE	ENSG00000117906	0.807389	0.516525	14532	107344	FALSE	0.002725	0.008567	0.015308	0.020726	0.015308	0.020726	SHP77
chr15	76904549	76905049	intergenic|chr15:76904549-76905049	intergenic	1.91659	1.91659	3.67333	1.27512	2.88078	76904799	124431	RCN2	76931620		0.62944	TRUE	ENSG00000117906	0.807389	0.516525	14532	26821	FALSE	0.01128	0.028631	0.02162	0.029271	0.02162	0.029271	SHP77
chr15	76905197	76906258	intergenic|chr15:76905197-76906258	intergenic	7.1017	7.1017	50.4341	7.40576	6.81012	7.69057e+07	124432	RCN2	76931620		0.62944	TRUE	ENSG00000117906	0.807389	0.516525	14532	25892.5	FALSE	0.011695	0.029522	0.083054	0.112447	0.083054	0.112447	SHP77
chr15	76905197	76906258	intergenic|chr15:76905197-76906258	intergenic	7.1017	7.1017	50.4341	7.40576	6.81012	7.69057e+07	124432	PSTPIP1	76995084		0.620488	TRUE	ENSG00000140368	0.659997	0.62102	14533	89356.5	FALSE	0.003289	0.010049	0.023355	0.030689	0.023355	0.030689	SHP77
chr15	76905197	76906258	intergenic|chr15:76905197-76906258	intergenic	7.1017	7.1017	50.4341	7.40576	6.81012	7.69057e+07	124432	TSPAN3	77071228		0.576164	TRUE	ENSG00000140391	0.682038	0.532227	14534	165500	FALSE	0.001749	0.005878	0.012423	0.016716	0.012423	0.016716	SHP77
chr15	76931021	76931874	promoter|chr15:76931021-76931874	promoter	5.77192	5.77192	33.3151	10.3416	3.22147	7.69314e+07	124433	RCN2	76931620		0.62944	TRUE	ENSG00000117906	0.807389	0.516525	14532	172.5	TRUE	0.063014	0.123436	0.363714	1	0.363714	1	SHP77
chr15	76994834	76995993	promoter|chr15:76994834-76995993	promoter	6.66725	6.66725	44.4522	6.60591	6.72916	7.69954e+07	124435	PSTPIP1	76995084		0.620488	TRUE	ENSG00000140368	0.659997	0.62102	14533	329.5	TRUE	0.063014	0.123436	0.420133	1	0.420133	1	SHP77
chr15	77030864	77031825	genic|chr15:77030864-77031825	genic	4.48332	4.48332	20.1002	6.34689	3.16693	7.70313e+07	124437	RCN2	76931620		0.62944	TRUE	ENSG00000117906	0.807389	0.516525	14532	99724.5	FALSE	0.002939	0.009134	0.013176	0.017839	0.013176	0.017839	SHP77
chr15	77030864	77031825	genic|chr15:77030864-77031825	genic	4.48332	4.48332	20.1002	6.34689	3.16693	7.70313e+07	124437	PSTPIP1	76995084		0.620488	TRUE	ENSG00000140368	0.659997	0.62102	14533	36260.5	FALSE	0.008283	0.022024	0.037136	0.048798	0.037136	0.048798	SHP77
chr15	77030864	77031825	genic|chr15:77030864-77031825	genic	4.48332	4.48332	20.1002	6.34689	3.16693	7.70313e+07	124437	TSPAN3	77071228		0.576164	TRUE	ENSG00000140391	0.682038	0.532227	14534	39883.5	FALSE	0.007513	0.020273	0.033685	0.045325	0.033685	0.045325	SHP77
chr15	77070887	77071687	promoter|chr15:77070887-77071687	promoter	4.78326	4.78326	22.8796	6.46456	3.53924	77071287	124439	TSPAN3	77071228		0.576164	TRUE	ENSG00000140391	0.682038	0.532227	14534	59	TRUE	0.063014	0.123436	0.301414	1	0.301414	1	SHP77
chr15	77083746	77084568	intergenic|chr15:77083746-77084568	intergenic	5.38792	5.38792	29.0297	14.9687	1.93936	77084157	124440	PSTPIP1	76995084		0.620488	TRUE	ENSG00000140368	0.659997	0.62102	14533	89073	FALSE	0.003299	0.010077	0.017777	0.023359	0.017777	0.023359	SHP77
chr15	77083746	77084568	intergenic|chr15:77083746-77084568	intergenic	5.38792	5.38792	29.0297	14.9687	1.93936	77084157	124440	TSPAN3	77071228		0.576164	TRUE	ENSG00000140391	0.682038	0.532227	14534	12929	FALSE	0.023818	0.054017	0.128327	0.172671	0.128327	0.172671	SHP77
chr15	77155605	77156708	genic|chr15:77155605-77156708	genic	4.31705	4.31705	18.6369	5.4813	3.40009	7.71562e+07	124442	TSPAN3	77071228		0.576164	TRUE	ENSG00000140391	0.682038	0.532227	14534	84928.5	FALSE	0.003464	0.010504	0.014956	0.020124	0.014956	0.020124	SHP77
chr15	77419753	77421192	promoter|chr15:77419753-77421192	promoter	10.2035	10.2035	104.112	10.417	9.99437	7.74205e+07	124443	PEAK1	77420104		0.611463	TRUE	ENSG00000173517	0.737274	0.542993	14535	368.5	TRUE	0.063014	0.123436	0.642968	1	0.642968	1	SHP77
chr15	77419753	77421192	promoter|chr15:77419753-77421192	promoter	10.2035	10.2035	104.112	10.417	9.99437	7.74205e+07	124443	HMG20A	77420650		0.76967	TRUE	ENSG00000140382	0.76713	0.732822	14536	177.5	TRUE	0.063014	0.123436	0.642968	1	0.642968	1	SHP77
chr15	77607092	77608347	intergenic|chr15:77607092-77608347	intergenic	12.07	12.07	145.685	8.63199	16.8774	7.76077e+07	124458	PEAK1	77420104		0.611463	TRUE	ENSG00000173517	0.737274	0.542993	14535	187616	FALSE	0.001538	0.005271	0.018568	0.019745	0.018568	0.019745	SHP77
chr15	77607092	77608347	intergenic|chr15:77607092-77608347	intergenic	12.07	12.07	145.685	8.63199	16.8774	7.76077e+07	124458	HMG20A	77420650		0.76967	TRUE	ENSG00000140382	0.76713	0.732822	14536	187070	FALSE	0.001543	0.005284	0.018624	0.019794	0.018624	0.019794	SHP77
chr15	77993918	77994846	intergenic|chr15:77993918-77994846	intergenic	6.35604	6.35604	40.3993	3.76276	10.7366	77994382	124479	TBC1D2B	78077652		0.628085	TRUE	ENSG00000167202	0.553155	0.752081	14538	83270	FALSE	0.003535	0.010685	0.022469	0.019959	0.022469	0.019959	SHP77
chr15	77993918	77994846	intergenic|chr15:77993918-77994846	intergenic	6.35604	6.35604	40.3993	3.76276	10.7366	77994382	124479	SH2D7	78092584		0.3626	TRUE	ENSG00000183476	0.348664	0.326091	14539	98202	FALSE	0.002986	0.009257	0.018977	0.02548	0.018977	0.02548	SHP77
chr15	77993918	77994846	intergenic|chr15:77993918-77994846	intergenic	6.35604	6.35604	40.3993	3.76276	10.7366	77994382	124479	CIB2	78131535		0.458241	TRUE	ENSG00000136425	0.403174	0.537453	14540	137153	FALSE	0.00212	0.006922	0.013478	0.018072	0.013478	0.018072	SHP77
chr15	78003514	78004686	genic|chr15:78003514-78004686	genic	11.2446	11.2446	126.44	8.09059	15.6281	78004100	124482	TBC1D2B	78077652		0.628085	TRUE	ENSG00000167202	0.553155	0.752081	14538	73552	FALSE	0.004014	0.011904	0.045138	0.040096	0.045138	0.040096	SHP77
chr15	78003514	78004686	genic|chr15:78003514-78004686	genic	11.2446	11.2446	126.44	8.09059	15.6281	78004100	124482	SH2D7	78092584		0.3626	TRUE	ENSG00000183476	0.348664	0.326091	14539	88484	FALSE	0.003322	0.010135	0.037353	0.050155	0.037353	0.050155	SHP77
chr15	78003514	78004686	genic|chr15:78003514-78004686	genic	11.2446	11.2446	126.44	8.09059	15.6281	78004100	124482	CIB2	78131535		0.458241	TRUE	ENSG00000136425	0.403174	0.537453	14540	127435	FALSE	0.002286	0.007379	0.025708	0.03447	0.025708	0.03447	SHP77
chr15	78003514	78004686	genic|chr15:78003514-78004686	genic	11.2446	11.2446	126.44	8.09059	15.6281	78004100	124482	IDH3A	78149376		0.639746	TRUE	ENSG00000166411	0.622012	0.686829	14541	145276	FALSE	0.001999	0.006584	0.022479	0.023947	0.022479	0.023947	SHP77
chr15	78004815	78005315	genic|chr15:78004815-78005315	genic	3.95234	3.95234	15.621	4.55283	3.43105	78005065	124483	SH2D7	78092584		0.3626	TRUE	ENSG00000183476	0.348664	0.326091	14539	87519	FALSE	0.003359	0.010233	0.013277	0.017828	0.013277	0.017828	SHP77
chr15	78067379	78067879	genic|chr15:78067379-78067879	genic	0.755127	0.755127	0.570217	0.506423	1.12597	78067629	124485	TBC1D2B	78077652		0.628085	TRUE	ENSG00000167202	0.553155	0.752081	14538	10023	FALSE	0.030913	0.067409	0.023343	0.020736	0.023343	0.020736	SHP77
chr15	78068368	78068868	genic|chr15:78068368-78068868	genic	0.76229	0.76229	0.581086	0.47307	1.22833	78068618	124486	TBC1D2B	78077652		0.628085	TRUE	ENSG00000167202	0.553155	0.752081	14538	9034	FALSE	0.034383	0.073784	0.02621	0.023282	0.02621	0.023282	SHP77
chr15	78075725	78076225	genic|chr15:78075725-78076225	genic	1.15425	1.15425	1.3323	0.990762	1.34472	78075975	124487	TBC1D2B	78077652		0.628085	TRUE	ENSG00000167202	0.553155	0.752081	14538	1677	FALSE	0.063014	0.123436	0.072734	0.06461	0.072734	0.06461	SHP77
chr15	78075725	78076225	genic|chr15:78075725-78076225	genic	1.15425	1.15425	1.3323	0.990762	1.34472	78075975	124487	SH2D7	78092584		0.3626	TRUE	ENSG00000183476	0.348664	0.326091	14539	16609	FALSE	0.018429	0.043441	0.021271	0.028561	0.021271	0.028561	SHP77
chr15	78076687	78078380	promoter|chr15:78076687-78078380	promoter	8.39116	8.39116	70.4116	5.43001	12.9671	7.80775e+07	124488	TBC1D2B	78077652		0.628085	TRUE	ENSG00000167202	0.553155	0.752081	14538	118.5	TRUE	0.063014	0.123436	0.528764	1	0.528764	1	SHP77
chr15	78092334	78092834	promoter|chr15:78092334-78092834	promoter	1.348	1.348	1.8171	1.47109	1.23521	78092584	124489	SH2D7	78092584		0.3626	TRUE	ENSG00000183476	0.348664	0.326091	14539	0	TRUE	0.063014	0.123436	0.084943	1	0.084943	1	SHP77
chr15	78108247	78108747	genic|chr15:78108247-78108747	genic	0.851132	0.851132	0.724426	1.17952	0.61417	78108497	124490	SH2D7	78092584		0.3626	TRUE	ENSG00000183476	0.348664	0.326091	14539	15913	FALSE	0.019254	0.045089	0.016388	0.022005	0.016388	0.022005	SHP77
chr15	78131261	78132125	promoter|chr15:78131261-78132125	promoter	2.95142	2.95142	8.71087	2.05979	4.229	78131693	124492	CIB2	78131535		0.458241	TRUE	ENSG00000136425	0.403174	0.537453	14540	158	TRUE	0.063014	0.123436	0.185982	1	0.185982	1	SHP77
chr15	78148982	78150258	promoter|chr15:78148982-78150258	promoter	7.68963	7.68963	59.1304	5.73107	10.3175	78149620	124493	IDH3A	78149376		0.639746	TRUE	ENSG00000166411	0.622012	0.686829	14541	244	TRUE	0.063014	0.123436	0.484557	1	0.484557	1	SHP77
chr15	78298952	78299452	promoter|chr15:78298952-78299452	promoter	2.76555	2.76555	7.64825	2.29377	3.33436	78299202	124499	WDR61	78299726		0.58964	TRUE	ENSG00000140395	0.599656	0.630649	14544	524	TRUE	0.063014	0.123436	0.174269	1	0.174269	1	SHP77
chr15	78299464	78299976	promoter|chr15:78299464-78299976	promoter	3.3482	3.3482	11.2104	3.51316	3.19098	78299720	124500	WDR61	78299726		0.58964	TRUE	ENSG00000140395	0.599656	0.630649	14544	6	TRUE	0.063014	0.123436	0.210985	1	0.210985	1	SHP77
chr15	78303290	78304092	intergenic|chr15:78303290-78304092	intergenic	2.15207	2.15207	4.6314	1.77979	2.60222	78303691	124501	WDR61	78299726		0.58964	TRUE	ENSG00000140395	0.599656	0.630649	14544	3965	FALSE	0.063014	0.123436	0.135611	0.122065	0.135611	0.122065	SHP77
chr15	78307897	78308845	intergenic|chr15:78307897-78308845	intergenic	2.29484	2.29484	5.2663	3.13587	1.67937	78308371	124502	WDR61	78299726		0.58964	TRUE	ENSG00000140395	0.599656	0.630649	14544	8645	FALSE	0.035968	0.076664	0.082541	0.074296	0.082541	0.074296	SHP77
chr15	78320329	78320829	intergenic|chr15:78320329-78320829	intergenic	2.45789	2.45789	6.04122	1.37017	4.40909	78320579	124503	WDR61	78299726		0.58964	TRUE	ENSG00000140395	0.599656	0.630649	14544	20853	FALSE	0.014597	0.035639	0.035879	0.032295	0.035879	0.032295	SHP77
chr15	78320995	78321495	intergenic|chr15:78320995-78321495	intergenic	2.77536	2.77536	7.7026	1.33444	5.77217	78321245	124504	WDR61	78299726		0.58964	TRUE	ENSG00000140395	0.599656	0.630649	14544	21519	FALSE	0.014135	0.034678	0.039229	0.035311	0.039229	0.035311	SHP77
chr15	78321786	78322629	intergenic|chr15:78321786-78322629	intergenic	4.41094	4.41094	19.4563	2.13787	9.10082	7.83222e+07	124505	WDR61	78299726		0.58964	TRUE	ENSG00000140395	0.599656	0.630649	14544	22481.5	FALSE	0.013515	0.033382	0.059616	0.05366	0.059616	0.05366	SHP77
chr15	78405888	78406996	intergenic|chr15:78405888-78406996	intergenic	4.07957	4.07957	16.6429	3.68429	4.51726	78406442	124510	IREB2	78438175		0.791009	TRUE	ENSG00000136381	0.658691	0.886359	14546	31733	FALSE	0.009496	0.024734	0.038738	0.029304	0.038738	0.029304	SHP77
chr15	78422518	78423272	intergenic|chr15:78422518-78423272	intergenic	1.31828	1.31828	1.73785	1.21104	1.43501	78422895	124512	IREB2	78438175		0.791009	TRUE	ENSG00000136381	0.658691	0.886359	14546	15280	FALSE	0.020072	0.04671	0.02646	0.020016	0.02646	0.020016	SHP77
chr15	78437380	78438895	promoter|chr15:78437380-78438895	promoter	13.3117	13.3117	177.202	7.29921	24.2768	7.84381e+07	124513	IREB2	78438175		0.791009	TRUE	ENSG00000136381	0.658691	0.886359	14546	37.5	TRUE	0.063014	0.123436	0.83883	1	0.83883	1	SHP77
chr15	78507255	78508225	promoter|chr15:78507255-78508225	promoter	7.12511	7.12511	50.7672	16.0557	3.16194	78507740	124514	HYKK	78507563		0.638198	TRUE	ENSG00000188266	0.906247	0.469176	14547	177	TRUE	0.063014	0.123436	0.448984	1	0.448984	1	SHP77
chr15	78540154	78540915	promoter|chr15:78540154-78540915	promoter	7.5	7.5	56.2499	5.43001	10.3591	7.85405e+07	124515	PSMA4	78540404		0.768993	TRUE	ENSG00000041357	0.649134	0.86502	14548	130.5	TRUE	0.063014	0.123436	0.472608	1	0.472608	1	SHP77
chr15	78564504	78566349	promoter|chr15:78564504-78566349	promoter	12.0287	12.0287	144.69	12.2713	11.791	7.85654e+07	124516	CHRNA5	78565519		0.675844	TRUE	ENSG00000169684	0.761371	0.613108	14549	92.5	TRUE	0.063014	0.123436	0.757982	1	0.757982	1	SHP77
chr15	78618361	78618861	genic|chr15:78618361-78618861	genic	0.627019	0.627019	0.393153	0.548689	0.71653	78618611	124517	CHRNA3	78621295		0.424998	TRUE	ENSG00000080644	0.391972	0.447716	14550	2684	FALSE	0.063014	0.123436	0.039511	0.040796	0.039511	0.040796	SHP77
chr15	78619810	78620310	genic|chr15:78619810-78620310	genic	1.15365	1.15365	1.3309	1.0835	1.22833	78620060	124518	CHRNA3	78621295		0.424998	TRUE	ENSG00000080644	0.391972	0.447716	14550	1235	FALSE	0.063014	0.123436	0.072696	0.075061	0.072696	0.075061	SHP77
chr15	78621045	78621545	promoter|chr15:78621045-78621545	promoter	1.67694	1.67694	2.81214	1.56375	1.79833	78621295	124519	CHRNA3	78621295		0.424998	TRUE	ENSG00000080644	0.391972	0.447716	14550	0	TRUE	0.063014	0.123436	0.105672	1	0.105672	1	SHP77
chr15	78625824	78626425	genic|chr15:78625824-78626425	genic	3.57186	3.57186	12.7582	2.91061	4.38334	7.86261e+07	124520	CHRNA3	78621295		0.424998	TRUE	ENSG00000080644	0.391972	0.447716	14550	4829.5	FALSE	0.063014	0.123436	0.225079	0.232399	0.225079	0.232399	SHP77
chr15	78634047	78634547	genic|chr15:78634047-78634547	genic	2.21137	2.21137	4.89018	2.65984	1.83852	78634297	124521	CHRNA3	78621295		0.424998	TRUE	ENSG00000080644	0.391972	0.447716	14550	13002	FALSE	0.023681	0.053753	0.052367	0.05407	0.052367	0.05407	SHP77
chr15	78719630	78720573	intergenic|chr15:78719630-78720573	intergenic	4.54508	4.54508	20.6578	3.87917	5.3253	7.87201e+07	124526	ADAMTS7	78811463		0.343971	TRUE	ENSG00000136378	0.383722	0.263162	14552	91361.5	FALSE	0.003215	0.009857	0.014611	0.020591	0.014611	0.020591	SHP77
chr15	78755868	78757556	intergenic|chr15:78755868-78757556	intergenic	11.8085	11.8085	139.441	11.1488	12.5072	78756712	124532	CHRNA3	78621295		0.424998	TRUE	ENSG00000080644	0.391972	0.447716	14550	135417	FALSE	0.002148	0.006999	0.025368	0.026193	0.025368	0.026193	SHP77
chr15	78755868	78757556	intergenic|chr15:78755868-78757556	intergenic	11.8085	11.8085	139.441	11.1488	12.5072	78756712	124532	ADAMTS7	78811463		0.343971	TRUE	ENSG00000136378	0.383722	0.263162	14552	54751	FALSE	0.005431	0.015389	0.064136	0.090383	0.064136	0.090383	SHP77
chr15	78755868	78757556	intergenic|chr15:78755868-78757556	intergenic	11.8085	11.8085	139.441	11.1488	12.5072	78756712	124532	MORF4L1	78872780		0.857302	TRUE	ENSG00000185787	0.717313	0.915054	14553	116068	FALSE	0.002516	0.008004	0.029708	0.018762	0.029708	0.018762	SHP77
chr15	78755868	78757556	intergenic|chr15:78755868-78757556	intergenic	11.8085	11.8085	139.441	11.1488	12.5072	78756712	124532	CTSH	78945098		0.372012	TRUE	ENSG00000103811	0.515557	0.235508	14554	188386	FALSE	0.001532	0.005252	0.01809	0.033262	0.01809	0.033262	SHP77
chr15	78759946	78760662	genic|chr15:78759946-78760662	genic	2.73939	2.73939	7.50426	2.47993	3.02599	78760304	124533	ADAMTS7	78811463		0.343971	TRUE	ENSG00000136378	0.383722	0.263162	14552	51159	FALSE	0.005822	0.016325	0.015949	0.022477	0.015949	0.022477	SHP77
chr15	78777256	78778503	genic|chr15:78777256-78778503	genic	7.03689	7.03689	49.5179	7.81965	6.33249	7.87779e+07	124537	ADAMTS7	78811463		0.343971	TRUE	ENSG00000136378	0.383722	0.263162	14552	33583.5	FALSE	0.00896	0.023544	0.063051	0.088854	0.063051	0.088854	SHP77
chr15	78777256	78778503	genic|chr15:78777256-78778503	genic	7.03689	7.03689	49.5179	7.81965	6.33249	7.87779e+07	124537	CTSH	78945098		0.372012	TRUE	ENSG00000103811	0.515557	0.235508	14554	167218	FALSE	0.001731	0.005826	0.01218	0.022395	0.01218	0.022395	SHP77
chr15	78810188	78810688	genic|chr15:78810188-78810688	genic	0.541213	0.541213	0.292912	1.43079	0.20472	78810438	124538	ADAMTS7	78811463		0.343971	TRUE	ENSG00000136378	0.383722	0.263162	14552	1025	FALSE	0.063014	0.123436	0.034104	0.048061	0.034104	0.048061	SHP77
chr15	78810700	78811200	promoter|chr15:78810700-78811200	promoter	1.03767	1.03767	1.07676	1.43896	0.748291	78810950	124539	ADAMTS7	78811463		0.343971	TRUE	ENSG00000136378	0.383722	0.263162	14552	513	TRUE	0.063014	0.123436	0.065388	1	0.065388	1	SHP77
chr15	78811213	78811713	promoter|chr15:78811213-78811713	promoter	0.683501	0.683501	0.467174	1.47109	0.317569	78811463	124540	ADAMTS7	78811463		0.343971	TRUE	ENSG00000136378	0.383722	0.263162	14552	0	TRUE	0.063014	0.123436	0.04307	1	0.04307	1	SHP77
chr15	78859997	78860875	intergenic|chr15:78859997-78860875	intergenic	2.80119	2.80119	7.84669	4.59311	1.70836	78860436	124542	ADAMTS7	78811463		0.343971	TRUE	ENSG00000136378	0.383722	0.263162	14552	48973	FALSE	0.006089	0.016957	0.017055	0.024035	0.017055	0.024035	SHP77
chr15	78859997	78860875	intergenic|chr15:78859997-78860875	intergenic	2.80119	2.80119	7.84669	4.59311	1.70836	78860436	124542	MORF4L1	78872780		0.857302	TRUE	ENSG00000185787	0.717313	0.915054	14553	12344	FALSE	0.024974	0.056237	0.069958	0.044181	0.069958	0.044181	SHP77
chr15	78859997	78860875	intergenic|chr15:78859997-78860875	intergenic	2.80119	2.80119	7.84669	4.59311	1.70836	78860436	124542	CTSH	78945098		0.372012	TRUE	ENSG00000103811	0.515557	0.235508	14554	84662	FALSE	0.003476	0.010532	0.009736	0.017901	0.009736	0.017901	SHP77
chr15	78872072	78873891	promoter|chr15:78872072-78873891	promoter	18.0631	18.0631	326.274	11.1494	29.264	7.8873e+07	124543	MORF4L1	78872780		0.857302	TRUE	ENSG00000185787	0.717313	0.915054	14553	201.5	TRUE	0.063014	0.123436	1.13823	1	1.13823	1	SHP77
chr15	78930786	78931445	genic|chr15:78930786-78931445	genic	0.568883	0.568883	0.323628	0.790398	0.40945	7.89311e+07	124545	CTSH	78945098		0.372012	TRUE	ENSG00000103811	0.515557	0.235508	14554	13982.5	FALSE	0.021981	0.050459	0.012505	0.022993	0.012505	0.022993	SHP77
chr15	78933423	78934393	genic|chr15:78933423-78934393	genic	0.864671	0.864671	0.747656	1.46081	0.51181	78933908	124546	CTSH	78945098		0.372012	TRUE	ENSG00000103811	0.515557	0.235508	14554	11190	FALSE	0.027615	0.06125	0.023878	0.043904	0.023878	0.043904	SHP77
chr15	78944258	78944758	promoter|chr15:78944258-78944758	promoter	0.691228	0.691228	0.477796	1.50454	0.317569	78944508	124547	CTSH	78945098		0.372012	TRUE	ENSG00000103811	0.515557	0.235508	14554	590	TRUE	0.063014	0.123436	0.043557	1	0.043557	1	SHP77
chr15	78944848	78945739	promoter|chr15:78944848-78945739	promoter	1.15308	1.15308	1.32959	2.97164	0.447428	7.89453e+07	124548	CTSH	78945098		0.372012	TRUE	ENSG00000103811	0.515557	0.235508	14554	195.5	TRUE	0.063014	0.123436	0.072661	1	0.072661	1	SHP77
chr15	79178539	79179490	intergenic|chr15:79178539-79179490	intergenic	3.71262	3.71262	13.7836	6.92321	1.99092	7.9179e+07	124563	ANKRD34C	79282803		0.310486	TRUE	ENSG00000235711	0.315252	0.263162	14557	103788	FALSE	0.002821	0.008822	0.010474	0.024082	0.010474	0.024082	SHP77
chr15	79260373	79261175	genic|chr15:79260373-79261175	genic	0.580507	0.580507	0.336988	0.548689	0.61417	79260774	124565	ANKRD34C	79282803		0.310486	TRUE	ENSG00000235711	0.315252	0.263162	14557	22029	FALSE	0.0138	0.033978	0.008011	0.018419	0.008011	0.018419	SHP77
chr15	79282553	79283053	promoter|chr15:79282553-79283053	promoter	0.509437	0.509437	0.259526	0.845143	0.30708	79282803	124566	ANKRD34C	79282803		0.310486	TRUE	ENSG00000235711	0.315252	0.263162	14557	0	TRUE	0.063014	0.123436	0.032102	1	0.032102	1	SHP77
chr15	79296506	79297006	genic|chr15:79296506-79297006	genic	0.473778	0.473778	0.224466	0.730969	0.30708	79296756	124568	ANKRD34C	79282803		0.310486	TRUE	ENSG00000235711	0.315252	0.263162	14557	13953	FALSE	0.022029	0.050551	0.010437	0.023997	0.010437	0.023997	SHP77
chr15	79310349	79311720	promoter|chr15:79310349-79311720	promoter	10.0882	10.0882	101.771	12.1775	8.35732	7.9311e+07	124569	TMED3	79311061		0.76067	TRUE	ENSG00000166557	0.819897	0.673256	14558	26.5	TRUE	0.063014	0.123436	0.6357	1	0.6357	1	SHP77
chr15	79329000	79329873	intergenic|chr15:79329000-79329873	intergenic	1.18852	1.18852	1.41257	0.887024	1.59248	7.93294e+07	124570	ANKRD34C	79282803		0.310486	TRUE	ENSG00000235711	0.315252	0.263162	14557	46633.5	FALSE	0.006402	0.017695	0.007608	0.017494	0.007608	0.017494	SHP77
chr15	79329000	79329873	intergenic|chr15:79329000-79329873	intergenic	1.18852	1.18852	1.41257	0.887024	1.59248	7.93294e+07	124570	TMED3	79311061		0.76067	TRUE	ENSG00000166557	0.819897	0.673256	14558	18375.5	FALSE	0.016616	0.039784	0.019749	0.021416	0.019749	0.021416	SHP77
chr15	79896046	79897598	promoter|chr15:79896046-79897598	promoter	13.0749	13.0749	170.953	12.1325	14.0905	79896822	124587	MTHFS	79897049		0.860786	TRUE	ENSG00000136371	0.800832	0.825341	14560	227	TRUE	0.063014	0.123436	0.823907	1	0.823907	1	SHP77
chr15	79922856	79924062	promoter|chr15:79922856-79924062	promoter	16.9916	16.9916	288.714	22.1621	13.0274	79923459	124589	ST20-MTHFS	79923106		0.731491	TRUE	ENSG00000259332	0.642674	0.813752	14561	353	TRUE	0.063014	0.123436	1.07071	1	1.07071	1	SHP77
chr15	80031519	80032926	intergenic|chr15:80031519-80032926	intergenic	5.46955	5.46955	29.916	5.99901	4.98682	8.00322e+07	124594	ZFAND6	80059567		0.67507	TRUE	ENSG00000086666	0.894924	0.52042	14564	27344.5	FALSE	0.011059	0.028153	0.060489	0.052774	0.060489	0.052774	SHP77
chr15	80031519	80032926	intergenic|chr15:80031519-80032926	intergenic	5.46955	5.46955	29.916	5.99901	4.98682	8.00322e+07	124594	FAH	80152890		0.522549	TRUE	ENSG00000103876	0.664328	0.447716	14565	120668	FALSE	0.002418	0.007738	0.013223	0.018697	0.013223	0.018697	SHP77
chr15	80033132	80033892	intergenic|chr15:80033132-80033892	intergenic	5.43434	5.43434	29.532	5.72662	5.15697	80033512	124595	ZFAND6	80059567		0.67507	TRUE	ENSG00000086666	0.894924	0.52042	14564	26055	FALSE	0.01162	0.029362	0.063148	0.055094	0.063148	0.055094	SHP77
chr15	80033132	80033892	intergenic|chr15:80033132-80033892	intergenic	5.43434	5.43434	29.532	5.72662	5.15697	80033512	124595	FAH	80152890		0.522549	TRUE	ENSG00000103876	0.664328	0.447716	14565	119378	FALSE	0.002444	0.007811	0.013284	0.018782	0.013284	0.018782	SHP77
chr15	80058969	80059867	promoter|chr15:80058969-80059867	promoter	7.35265	7.35265	54.0615	15.532	3.48064	80059418	124596	ZFAND6	80059567		0.67507	TRUE	ENSG00000086666	0.894924	0.52042	14564	149	TRUE	0.063014	0.123436	0.463323	1	0.463323	1	SHP77
chr15	80059924	80060424	promoter|chr15:80059924-80060424	promoter	3.65475	3.65475	13.3572	2.79347	4.78157	80060174	124597	ZFAND6	80059567		0.67507	TRUE	ENSG00000086666	0.894924	0.52042	14564	607	TRUE	0.063014	0.123436	0.230302	1	0.230302	1	SHP77
chr15	80072210	80072710	genic|chr15:80072210-80072710	genic	1.25938	1.25938	1.58605	1.93682	0.81889	80072460	124598	ZFAND6	80059567		0.67507	TRUE	ENSG00000086666	0.894924	0.52042	14564	12893	FALSE	0.023886	0.054148	0.030081	0.026244	0.030081	0.026244	SHP77
chr15	80152209	80153727	promoter|chr15:80152209-80153727	promoter	5.37948	5.37948	28.9388	8.81912	3.28137	80152968	124600	FAH	80152890		0.522549	TRUE	ENSG00000103876	0.664328	0.447716	14565	78	TRUE	0.063014	0.123436	0.338985	1	0.338985	1	SHP77
chr15	80160553	80161053	genic|chr15:80160553-80161053	genic	0.651438	0.651438	0.424371	0.460648	0.92125	80160803	124601	FAH	80152890		0.522549	TRUE	ENSG00000103876	0.664328	0.447716	14565	7913	FALSE	0.039379	0.082797	0.025653	0.036272	0.025653	0.036272	SHP77
chr15	80403564	80405366	promoter|chr15:80403564-80405366	promoter	9.29328	9.29328	86.365	8.44267	10.2296	80404465	124610	ARNT2	80404349		0.617149	TRUE	ENSG00000172379	0.603649	0.673256	14568	116	TRUE	0.063014	0.123436	0.58561	1	0.58561	1	SHP77
chr15	80426662	80428639	genic|chr15:80426662-80428639	genic	9.19845	9.19845	84.6115	9.13145	9.26595	8.04277e+07	124611	ARNT2	80404349		0.617149	TRUE	ENSG00000172379	0.603649	0.673256	14568	23301.5	FALSE	0.013028	0.032358	0.119842	0.110406	0.119842	0.110406	SHP77
chr15	80464627	80466064	genic|chr15:80464627-80466064	genic	4.92644	4.92644	24.2698	3.98915	6.08396	8.04653e+07	124615	ARNT2	80404349		0.617149	TRUE	ENSG00000172379	0.603649	0.673256	14568	60996.5	FALSE	0.004862	0.014009	0.023955	0.022069	0.023955	0.022069	SHP77
chr15	80474187	80475382	genic|chr15:80474187-80475382	genic	6.42163	6.42163	41.2373	5.5565	7.42145	8.04748e+07	124616	ARNT2	80404349		0.617149	TRUE	ENSG00000172379	0.603649	0.673256	14568	70435.5	FALSE	0.004196	0.012361	0.026946	0.024825	0.026946	0.024825	SHP77
chr15	80536173	80537237	genic|chr15:80536173-80537237	genic	12.2103	12.2103	149.092	10.3124	14.4575	80536705	124619	ARNT2	80404349		0.617149	TRUE	ENSG00000172379	0.603649	0.673256	14568	132356	FALSE	0.002199	0.00714	0.026853	0.024739	0.026853	0.024739	SHP77
chr15	80536173	80537237	genic|chr15:80536173-80537237	genic	12.2103	12.2103	149.092	10.3124	14.4575	80536705	124619	ABHD17C	80695310		0.56518	TRUE	ENSG00000136379	0.491145	0.716636	14569	158605	FALSE	0.001827	0.0061	0.022311	0.016291	0.022311	0.016291	SHP77
chr15	80615551	80616956	intergenic|chr15:80615551-80616956	intergenic	13.4219	13.4219	180.147	8.76751	20.5471	8.06163e+07	124626	ARNT2	80404349		0.617149	TRUE	ENSG00000172379	0.603649	0.673256	14568	211904	FALSE	0.001358	0.004741	0.018228	0.016792	0.018228	0.016792	SHP77
chr15	80615551	80616956	intergenic|chr15:80615551-80616956	intergenic	13.4219	13.4219	180.147	8.76751	20.5471	8.06163e+07	124626	ABHD17C	80695310		0.56518	TRUE	ENSG00000136379	0.491145	0.716636	14569	79056.5	FALSE	0.003728	0.011179	0.050039	0.036538	0.050039	0.036538	SHP77
chr15	80694411	80695832	promoter|chr15:80694411-80695832	promoter	7.54311	7.54311	56.8985	3.92568	14.4939	8.06951e+07	124628	ABHD17C	80695310		0.56518	TRUE	ENSG00000136379	0.491145	0.716636	14569	188.5	TRUE	0.063014	0.123436	0.475324	1	0.475324	1	SHP77
chr15	80696059	80696807	genic|chr15:80696059-80696807	genic	3.65327	3.65327	13.3463	1.93682	6.89084	80696433	124629	ABHD17C	80695310		0.56518	TRUE	ENSG00000136379	0.491145	0.716636	14569	1123	FALSE	0.063014	0.123436	0.230208	0.168099	0.230208	0.168099	SHP77
chr15	80704675	80705175	genic|chr15:80704675-80705175	genic	5.65448	5.65448	31.9731	5.81735	5.49616	80704925	124630	ABHD17C	80695310		0.56518	TRUE	ENSG00000136379	0.491145	0.716636	14569	9615	FALSE	0.032257	0.06989	0.182395	0.133185	0.182395	0.133185	SHP77
chr15	80772934	80774204	intergenic|chr15:80772934-80774204	intergenic	3.67168	3.67168	13.4812	2.80294	4.80968	80773569	124632	CEMIP	80779342		0.609334	TRUE	ENSG00000103888	0.688716	0.578341	14570	5773	FALSE	0.054388	0.108927	0.199697	0.117423	0.199697	0.117423	SHP77
chr15	80776396	80777159	intergenic|chr15:80776396-80777159	intergenic	2.51504	2.51504	6.32541	2.58734	2.44475	8.07768e+07	124633	CEMIP	80779342		0.609334	TRUE	ENSG00000103888	0.688716	0.578341	14570	2564.5	FALSE	0.063014	0.123436	0.158484	0.093189	0.158484	0.093189	SHP77
chr15	80778941	80780992	promoter|chr15:80778941-80780992	promoter	11.2216	11.2216	125.925	12.3639	10.1849	8.078e+07	124634	CEMIP	80779342		0.609334	TRUE	ENSG00000103888	0.688716	0.578341	14570	624.5	TRUE	0.063014	0.123436	0.707125	1	0.707125	1	SHP77
chr15	80801865	80802708	genic|chr15:80801865-80802708	genic	3.97871	3.97871	15.8301	3.76276	4.20705	8.08023e+07	124635	CEMIP	80779342		0.609334	TRUE	ENSG00000103888	0.688716	0.578341	14570	22944.5	FALSE	0.013236	0.032796	0.052663	0.030966	0.052663	0.030966	SHP77
chr15	80804780	80805512	genic|chr15:80804780-80805512	genic	5.68507	5.68507	32.32	2.91061	11.1042	80805146	124636	CEMIP	80779342		0.609334	TRUE	ENSG00000103888	0.688716	0.578341	14570	25804	FALSE	0.011736	0.02961	0.06672	0.039232	0.06672	0.039232	SHP77
chr15	80811417	80812294	genic|chr15:80811417-80812294	genic	7.39109	7.39109	54.6282	6.82801	8.00061	8.08119e+07	124637	CEMIP	80779342		0.609334	TRUE	ENSG00000103888	0.688716	0.578341	14570	32513.5	FALSE	0.009262	0.024217	0.068458	0.040254	0.068458	0.040254	SHP77
chr15	80905689	80906808	genic|chr15:80905689-80906808	genic	10.2591	10.2591	105.25	6.92321	15.2024	8.09062e+07	124643	MESDC2	80989878		0.789461	TRUE	ENSG00000117899	0.786872	0.74008	14571	83629.5	FALSE	0.003519	0.010645	0.036107	0.026801	0.036107	0.026801	SHP77
chr15	80905689	80906808	genic|chr15:80905689-80906808	genic	10.2591	10.2591	105.25	6.92321	15.2024	8.09062e+07	124643	MESDC1	81000953		0.810026	TRUE	ENSG00000140406	0.70345	0.857544	14572	94704.5	FALSE	0.003099	0.009554	0.031789	0.021586	0.031789	0.021586	SHP77
chr15	80905689	80906808	genic|chr15:80905689-80906808	genic	10.2591	10.2591	105.25	6.92321	15.2024	8.09062e+07	124643	CFAP161	81134302		0.450015	TRUE	ENSG00000156206	0.784138	0.263162	14573	228054	FALSE	0.00126	0.004448	0.012923	0.020537	0.012923	0.020537	SHP77
chr15	80925478	80926521	genic|chr15:80925478-80926521	genic	6.18971	6.18971	38.3126	3.76276	10.182	8.0926e+07	124644	MESDC2	80989878		0.789461	TRUE	ENSG00000117899	0.786872	0.74008	14571	63878.5	FALSE	0.004638	0.013457	0.028707	0.021309	0.028707	0.021309	SHP77
chr15	80925478	80926521	genic|chr15:80925478-80926521	genic	6.18971	6.18971	38.3126	3.76276	10.182	8.0926e+07	124644	MESDC1	81000953		0.810026	TRUE	ENSG00000140406	0.70345	0.857544	14572	74953.5	FALSE	0.003937	0.01171	0.024371	0.016549	0.024371	0.016549	SHP77
chr15	80977514	80978014	genic|chr15:80977514-80978014	genic	1.45985	1.45985	2.13116	2.24181	0.950643	80977764	124647	MESDC2	80989878		0.789461	TRUE	ENSG00000117899	0.786872	0.74008	14571	12114	FALSE	0.02546	0.057165	0.037168	0.027589	0.037168	0.027589	SHP77
chr15	80989312	80990128	promoter|chr15:80989312-80990128	promoter	8.84158	8.84158	78.1735	9.52097	8.21067	80989720	124648	MESDC2	80989878		0.789461	TRUE	ENSG00000117899	0.786872	0.74008	14571	158	TRUE	0.063014	0.123436	0.557147	1	0.557147	1	SHP77
chr15	81000145	81002214	promoter|chr15:81000145-81002214	promoter	13.2384	13.2384	175.256	10.8909	16.092	8.10012e+07	124649	MESDC1	81000953		0.810026	TRUE	ENSG00000140406	0.70345	0.857544	14572	226.5	TRUE	0.063014	0.123436	0.834211	1	0.834211	1	SHP77
chr15	81091820	81093084	intergenic|chr15:81091820-81093084	intergenic	3.47325	3.47325	12.0635	5.67734	2.12485	81092452	124650	CFAP161	81134302		0.450015	TRUE	ENSG00000156206	0.784138	0.263162	14573	41850	FALSE	0.007152	0.019442	0.024841	0.039477	0.024841	0.039477	SHP77
chr15	81133718	81134552	promoter|chr15:81133718-81134552	promoter	3.23526	3.23526	10.4669	9.61999	1.08804	81134135	124655	CFAP161	81134302		0.450015	TRUE	ENSG00000156206	0.784138	0.263162	14573	167	TRUE	0.063014	0.123436	0.203868	1	0.203868	1	SHP77
chr15	81160082	81161552	intergenic|chr15:81160082-81161552	intergenic	3.7783	3.7783	14.2755	9.94805	1.43501	81160817	124657	CFAP161	81134302		0.450015	TRUE	ENSG00000156206	0.784138	0.263162	14573	26515	FALSE	0.011414	0.028918	0.043125	0.068534	0.043125	0.068534	SHP77
chr15	81265022	81266266	intergenic|chr15:81265022-81266266	intergenic	3.36894	3.36894	11.3498	6.97258	1.62777	81265644	124661	IL16	81296912		0.478104	TRUE	ENSG00000172349	0.581196	0.415683	14574	31268	FALSE	0.00964	0.025054	0.032477	0.050934	0.032477	0.050934	SHP77
chr15	81265022	81266266	intergenic|chr15:81265022-81266266	intergenic	3.36894	3.36894	11.3498	6.97258	1.62777	81265644	124661	STARD5	81324183		0.677054	TRUE	ENSG00000172345	0.959305	0.487854	14575	58539	FALSE	0.005072	0.014519	0.017086	0.018202	0.017086	0.018202	SHP77
chr15	81266311	81266811	intergenic|chr15:81266311-81266811	intergenic	1.1344	1.1344	1.28685	2.51432	0.51181	81266561	124662	IL16	81296912		0.478104	TRUE	ENSG00000172349	0.581196	0.415683	14574	30351	FALSE	0.009939	0.025711	0.011274	0.017682	0.011274	0.017682	SHP77
chr15	81294370	81294870	intergenic|chr15:81294370-81294870	intergenic	0.650643	0.650643	0.423336	2.06788	0.20472	81294620	124665	IL16	81296912		0.478104	TRUE	ENSG00000172349	0.581196	0.415683	14574	2292	FALSE	0.063014	0.123436	0.041	0.0643	0.041	0.0643	SHP77
chr15	81296662	81297461	promoter|chr15:81296662-81297461	promoter	2.69478	2.69478	7.26185	4.03811	1.79833	8.12971e+07	124666	IL16	81296912		0.478104	TRUE	ENSG00000172349	0.581196	0.415683	14574	149.5	TRUE	0.063014	0.123436	0.16981	1	0.16981	1	SHP77
chr15	81323933	81324552	promoter|chr15:81323933-81324552	promoter	7.17847	7.17847	51.5305	22.5697	2.28317	8.13242e+07	124667	STARD5	81324183		0.677054	TRUE	ENSG00000172345	0.959305	0.487854	14575	59.5	TRUE	0.063014	0.123436	0.452347	1	0.452347	1	SHP77
chr15	81324619	81325119	promoter|chr15:81324619-81325119	promoter	2.59151	2.59151	6.71592	3.29782	2.03648	81324869	124668	STARD5	81324183		0.677054	TRUE	ENSG00000172345	0.959305	0.487854	14575	686	TRUE	0.063014	0.123436	0.163302	1	0.163302	1	SHP77
chr15	82021662	82022767	intergenic|chr15:82021662-82022767	intergenic	8.4641	8.4641	71.6411	5.99901	11.9422	8.20222e+07	124697	MEX3B	82046143		0.911013	TRUE	ENSG00000183496	0.82176	0.893763	14577	23928.5	FALSE	0.012679	0.031619	0.107316	0.049443	0.107316	0.049443	SHP77
chr15	82040388	82041251	intergenic|chr15:82040388-82041251	intergenic	3.47353	3.47353	12.0654	5.08162	2.37432	8.20408e+07	124698	MEX3B	82046143		0.911013	TRUE	ENSG00000183496	0.82176	0.893763	14577	5323.5	FALSE	0.059096	0.116885	0.205272	0.094573	0.205272	0.094573	SHP77
chr15	82044331	82044831	genic|chr15:82044331-82044831	genic	1.52995	1.52995	2.34075	1.37017	1.70836	82044581	124699	MEX3B	82046143		0.911013	TRUE	ENSG00000183496	0.82176	0.893763	14577	1562	FALSE	0.063014	0.123436	0.096409	0.044418	0.096409	0.044418	SHP77
chr15	82045432	82046436	promoter|chr15:82045432-82046436	promoter	11.1598	11.1598	124.541	11.224	11.096	82045934	124700	MEX3B	82046143		0.911013	TRUE	ENSG00000183496	0.82176	0.893763	14577	209	TRUE	0.063014	0.123436	0.703229	1	0.703229	1	SHP77
chr15	82046494	82047467	promoter|chr15:82046494-82047467	promoter	12.0447	12.0447	145.074	12.495	11.6106	8.2047e+07	124701	MEX3B	82046143		0.911013	TRUE	ENSG00000183496	0.82176	0.893763	14577	837.5	TRUE	0.063014	0.123436	0.758987	1	0.758987	1	SHP77
chr15	82261828	82263766	promoter|chr15:82261828-82263766	promoter	14.3826	14.3826	206.859	20.0493	10.3175	82262797	124712	EFL1	82262763		0.84143	TRUE	ENSG00000140598	0.866592	0.736596	14579	34	TRUE	0.063014	0.123436	0.90631	1	0.90631	1	SHP77
chr15	82261828	82263766	promoter|chr15:82261828-82263766	promoter	14.3826	14.3826	206.859	20.0493	10.3175	82262797	124712	SAXO2	82262810		0.836253	TRUE	ENSG00000188659	0.858245	0.736596	14580	13	TRUE	0.063014	0.123436	0.90631	1	0.90631	1	SHP77
chr15	82709230	82710417	promoter|chr15:82709230-82710417	promoter	9.79003	9.79003	95.8447	11.4684	8.35732	8.27098e+07	124720	AP3B2	82709908		0.768267	TRUE	ENSG00000103723	0.809034	0.692901	14584	84.5	TRUE	0.063014	0.123436	0.616913	1	0.616913	1	SHP77
chr15	82750287	82751186	intergenic|chr15:82750287-82751186	intergenic	10.5745	10.5745	111.82	12.8752	8.68496	8.27507e+07	124722	AP3B2	82709908		0.768267	TRUE	ENSG00000103723	0.809034	0.692901	14584	40828.5	FALSE	0.007335	0.019864	0.077567	0.080611	0.077567	0.080611	SHP77
chr15	82750287	82751186	intergenic|chr15:82750287-82751186	intergenic	10.5745	10.5745	111.82	12.8752	8.68496	8.27507e+07	124722	FSD2	82806070		0.387545	TRUE	ENSG00000186628	0.469902	0.287138	14585	55333.5	FALSE	0.005373	0.015248	0.056814	0.046379	0.056814	0.046379	SHP77
chr15	82750287	82751186	intergenic|chr15:82750287-82751186	intergenic	10.5745	10.5745	111.82	12.8752	8.68496	8.27507e+07	124722	WHAMM	82809627		0.706765	TRUE	ENSG00000156232	0.906247	0.548994	14586	58890.5	FALSE	0.005041	0.014444	0.053302	0.043532	0.053302	0.043532	SHP77
chr15	82805820	82806426	promoter|chr15:82805820-82806426	promoter	1.41976	1.41976	2.01572	2.43518	0.827752	82806123	124723	FSD2	82806070		0.387545	TRUE	ENSG00000186628	0.469902	0.287138	14585	53	TRUE	0.063014	0.123436	0.089465	1	0.089465	1	SHP77
chr15	82808567	82809877	promoter|chr15:82808567-82809877	promoter	9.37009	9.37009	87.7986	18.1694	4.83221	82809222	124724	WHAMM	82809627		0.706765	TRUE	ENSG00000156232	0.906247	0.548994	14586	405	TRUE	0.063014	0.123436	0.590451	1	0.590451	1	SHP77
chr15	82810034	82810748	promoter|chr15:82810034-82810748	promoter	3.22943	3.22943	10.4292	2.97164	3.50958	82810391	124725	WHAMM	82809627		0.706765	TRUE	ENSG00000156232	0.906247	0.548994	14586	764	TRUE	0.063014	0.123436	0.2035	1	0.2035	1	SHP77
chr15	82849499	82850638	genic|chr15:82849499-82850638	genic	4.39858	4.39858	19.3475	13.0909	1.47793	8.28501e+07	124726	FSD2	82806070		0.387545	TRUE	ENSG00000186628	0.469902	0.287138	14585	43998.5	FALSE	0.006795	0.018613	0.029886	0.024397	0.029886	0.024397	SHP77
chr15	82849499	82850638	genic|chr15:82849499-82850638	genic	4.39858	4.39858	19.3475	13.0909	1.47793	8.28501e+07	124726	WHAMM	82809627		0.706765	TRUE	ENSG00000156232	0.906247	0.548994	14586	40441.5	FALSE	0.007407	0.02003	0.032581	0.026609	0.032581	0.026609	SHP77
chr15	82985659	82986888	promoter|chr15:82985659-82986888	promoter	10.284	10.284	105.76	10.2506	10.3175	8.29863e+07	124737	FAM103A1	82986202		0.821059	TRUE	ENSG00000169612	0.792582	0.775259	14588	71.5	TRUE	0.063014	0.123436	0.648039	1	0.648039	1	SHP77
chr15	82991902	82992887	intergenic|chr15:82991902-82992887	intergenic	0.592486	0.592486	0.35104	0.857364	0.409441	8.29924e+07	124738	FAM103A1	82986202		0.821059	TRUE	ENSG00000169612	0.792582	0.775259	14588	6192.5	FALSE	0.050618	0.10248	0.029991	0.025875	0.029991	0.025875	SHP77
chr15	82999887	83001484	intergenic|chr15:82999887-83001484	intergenic	1.47584	1.47584	2.17812	2.65984	0.81889	8.30007e+07	124739	FAM103A1	82986202		0.821059	TRUE	ENSG00000169612	0.792582	0.775259	14588	14483.5	FALSE	0.021203	0.048937	0.031292	0.026998	0.031292	0.026998	SHP77
chr15	82999887	83001484	intergenic|chr15:82999887-83001484	intergenic	1.47584	1.47584	2.17812	2.65984	0.81889	8.30007e+07	124739	C15orf40	83011641		0.841188	TRUE	ENSG00000169609	0.78034	0.817454	14589	10955.5	FALSE	0.028221	0.062389	0.041649	0.032024	0.041649	0.032024	SHP77
chr15	83010773	83012234	promoter|chr15:83010773-83012234	promoter	12.9538	12.9538	167.802	13.3685	12.5521	8.30115e+07	124740	C15orf40	83011641		0.841188	TRUE	ENSG00000169609	0.78034	0.817454	14589	137.5	TRUE	0.063014	0.123436	0.816279	1	0.816279	1	SHP77
chr15	83066609	83067912	promoter|chr15:83066609-83067912	promoter	12.1258	12.1258	147.034	13.5125	10.8813	8.30673e+07	124741	BTBD1	83067354		0.829817	TRUE	ENSG00000064726	0.848229	0.736596	14590	93.5	TRUE	0.063014	0.123436	0.764097	1	0.764097	1	SHP77
chr15	83069189	83069689	intergenic|chr15:83069189-83069689	intergenic	0.361277	0.361277	0.130521	1.27512	0.10236	83069439	124742	BTBD1	83067354		0.829817	TRUE	ENSG00000064726	0.848229	0.736596	14590	2085	FALSE	0.063014	0.123436	0.022766	0.019368	0.022766	0.019368	SHP77
chr15	83106855	83107883	promoter|chr15:83106855-83107883	promoter	2.94317	2.94317	8.66223	3.32878	2.60222	83107369	124744	TM6SF1	83107571		0.476241	TRUE	ENSG00000136404	0.504694	0.473677	14591	202	TRUE	0.063014	0.123436	0.185462	1	0.185462	1	SHP77
chr15	83108573	83109341	genic|chr15:83108573-83109341	genic	2.54551	2.54551	6.47963	5.27515	1.22833	83108957	124745	TM6SF1	83107571		0.476241	TRUE	ENSG00000136404	0.504694	0.473677	14591	1386	FALSE	0.063014	0.123436	0.160404	0.200579	0.160404	0.200579	SHP77
chr15	83123518	83124018	genic|chr15:83123518-83124018	genic	0.976785	0.976785	0.954109	1.24237	0.767977	83123768	124746	TM6SF1	83107571		0.476241	TRUE	ENSG00000136404	0.504694	0.473677	14591	16197	FALSE	0.018909	0.044401	0.01847	0.023096	0.01847	0.023096	SHP77
chr15	83129643	83130143	genic|chr15:83129643-83130143	genic	1.34546	1.34546	1.81025	0.920485	1.96663	83129893	124747	TM6SF1	83107571		0.476241	TRUE	ENSG00000136404	0.504694	0.473677	14591	22322	FALSE	0.013614	0.03359	0.018318	0.022905	0.018318	0.022905	SHP77
chr15	83130191	83131087	genic|chr15:83130191-83131087	genic	3.21135	3.21135	10.3128	3.61156	2.85549	83130639	124748	TM6SF1	83107571		0.476241	TRUE	ENSG00000136404	0.504694	0.473677	14591	23068	FALSE	0.013164	0.032643	0.042273	0.052861	0.042273	0.052861	SHP77
chr15	83196712	83197659	genic|chr15:83196712-83197659	genic	1.49139	1.49139	2.22424	1.81079	1.22833	8.31972e+07	124749	HDGFRP3	83208018		0.607132	TRUE	ENSG00000166503	0.695297	0.569414	14592	10832.5	FALSE	0.028549	0.063005	0.042578	0.037851	0.042578	0.037851	SHP77
chr15	83206895	83208574	promoter|chr15:83206895-83208574	promoter	11.2983	11.2983	127.651	9.69072	13.1725	8.32077e+07	124750	HDGFRP3	83208018		0.607132	TRUE	ENSG00000166503	0.695297	0.569414	14592	283.5	TRUE	0.063014	0.123436	0.711953	1	0.711953	1	SHP77
chr15	83209277	83209777	intergenic|chr15:83209277-83209777	intergenic	0.66464	0.66464	0.441746	2.10246	0.210109	83209527	124751	HDGFRP3	83208018		0.607132	TRUE	ENSG00000166503	0.695297	0.569414	14592	1509	FALSE	0.063014	0.123436	0.041882	0.037233	0.041882	0.037233	SHP77
chr15	83210582	83211082	intergenic|chr15:83210582-83211082	intergenic	1.03733	1.03733	1.07606	2.10246	0.51181	83210832	124752	HDGFRP3	83208018		0.607132	TRUE	ENSG00000166503	0.695297	0.569414	14592	2814	FALSE	0.063014	0.123436	0.065367	0.058111	0.065367	0.058111	SHP77
chr15	84570125	84571411	intergenic|chr15:84570125-84571411	intergenic	5.2231	5.2231	27.2808	8.34172	3.2704	84570768	124803	ZSCAN2	84601017		0.801752	TRUE	ENSG00000176371	0.859794	0.690772	14599	30249	FALSE	0.009973	0.025786	0.05209	0.042514	0.05209	0.042514	SHP77
chr15	84579137	84579868	intergenic|chr15:84579137-84579868	intergenic	1.39888	1.39888	1.95685	1.6518	1.18468	8.45795e+07	124804	ZSCAN2	84601017		0.801752	TRUE	ENSG00000176371	0.859794	0.690772	14599	21514.5	FALSE	0.014138	0.034684	0.019777	0.016141	0.019777	0.016141	SHP77
chr15	84587634	84588871	intergenic|chr15:84587634-84588871	intergenic	2.30583	2.30583	5.31687	6.92321	0.767977	8.45883e+07	124805	ZSCAN2	84601017		0.801752	TRUE	ENSG00000176371	0.859794	0.690772	14599	12764.5	FALSE	0.024132	0.054622	0.055644	0.045415	0.055644	0.045415	SHP77
chr15	84600189	84601515	promoter|chr15:84600189-84601515	promoter	10.6212	10.6212	112.81	15.8129	7.13406	84600852	124806	ZSCAN2	84601017		0.801752	TRUE	ENSG00000176371	0.859794	0.690772	14599	165	TRUE	0.063014	0.123436	0.669289	1	0.669289	1	SHP77
chr15	84630820	84631901	intergenic|chr15:84630820-84631901	intergenic	7.35387	7.35387	54.0794	8.53999	6.33249	8.46314e+07	124807	ZSCAN2	84601017		0.801752	TRUE	ENSG00000176371	0.859794	0.690772	14599	30343.5	FALSE	0.009941	0.025717	0.073106	0.059666	0.073106	0.059666	SHP77
chr15	84630820	84631901	intergenic|chr15:84630820-84631901	intergenic	7.35387	7.35387	54.0794	8.53999	6.33249	8.46314e+07	124807	WDR73	84654343		0.822559	TRUE	ENSG00000177082	0.725636	0.848858	14600	22982.5	FALSE	0.013214	0.032748	0.097172	0.062875	0.097172	0.062875	SHP77
chr15	84630820	84631901	intergenic|chr15:84630820-84631901	intergenic	7.35387	7.35387	54.0794	8.53999	6.33249	8.46314e+07	124807	NMB	84658571		0.680925	TRUE	ENSG00000197696	0.804244	0.588043	14601	27210.5	FALSE	0.011115	0.028274	0.081739	0.0534	0.081739	0.0534	SHP77
chr15	84630820	84631901	intergenic|chr15:84630820-84631901	intergenic	7.35387	7.35387	54.0794	8.53999	6.33249	8.46314e+07	124807	SEC11A	84716460		0.890496	TRUE	ENSG00000140612	0.852245	0.825341	14602	85099.5	FALSE	0.003457	0.010485	0.025424	0.018723	0.025424	0.018723	SHP77
chr15	84654079	84655077	promoter|chr15:84654079-84655077	promoter	7.8658	7.8658	61.8708	8.18525	7.55882	84654578	124809	WDR73	84654343		0.822559	TRUE	ENSG00000177082	0.725636	0.848858	14600	235	TRUE	0.063014	0.123436	0.495659	1	0.495659	1	SHP77
chr15	84657741	84658942	promoter|chr15:84657741-84658942	promoter	8.12249	8.12249	65.9748	11.4273	5.77345	8.46583e+07	124810	NMB	84658571		0.680925	TRUE	ENSG00000197696	0.804244	0.588043	14601	229.5	TRUE	0.063014	0.123436	0.511834	1	0.511834	1	SHP77
chr15	84715915	84717028	promoter|chr15:84715915-84717028	promoter	12.5067	12.5067	156.419	13.4721	11.6106	8.47165e+07	124812	SEC11A	84716460		0.890496	TRUE	ENSG00000140612	0.852245	0.825341	14602	11.5	TRUE	0.063014	0.123436	0.788105	1	0.788105	1	SHP77
chr15	84747207	84748836	promoter|chr15:84747207-84748836	promoter	10.1657	10.1657	103.341	8.18525	12.6253	8.4748e+07	124814	ZNF592	84748586		0.53934	TRUE	ENSG00000166716	0.568107	0.561381	14603	564.5	TRUE	0.063014	0.123436	0.640586	1	0.640586	1	SHP77
chr15	84748865	84749969	promoter|chr15:84748865-84749969	promoter	4.71079	4.71079	22.1915	3.29782	6.72916	84749417	124815	ZNF592	84748586		0.53934	TRUE	ENSG00000166716	0.568107	0.561381	14603	831	TRUE	0.063014	0.123436	0.296848	1	0.296848	1	SHP77
chr15	84816429	84818673	promoter|chr15:84816429-84818673	promoter	19.6612	19.6612	386.562	11.2899	34.2396	84817551	124816	ALPK3	84816679		0.617826	TRUE	ENSG00000136383	0.534356	0.761468	14604	872	TRUE	0.063014	0.123436	1.23894	1	1.23894	1	SHP77
chr15	84840732	84841546	genic|chr15:84840732-84841546	genic	2.23865	2.23865	5.01155	1.90511	2.63058	84841139	124817	ALPK3	84816679		0.617826	TRUE	ENSG00000136383	0.534356	0.761468	14604	24460	FALSE	0.012397	0.031021	0.027752	0.01641	0.027752	0.01641	SHP77
chr15	84840732	84841546	genic|chr15:84840732-84841546	genic	2.23865	2.23865	5.01155	1.90511	2.63058	84841139	124817	SLC28A1	84884660		0.397779	TRUE	ENSG00000156222	0.42432	0.340753	14605	43521	FALSE	0.006871	0.018791	0.015381	0.019201	0.015381	0.019201	SHP77
chr15	84878440	84878940	intergenic|chr15:84878440-84878940	intergenic	0.521907	0.521907	0.272387	0.887024	0.30708	84878690	124819	SLC28A1	84884660		0.397779	TRUE	ENSG00000156222	0.42432	0.340753	14605	5970	FALSE	0.052551	0.105794	0.027427	0.034238	0.027427	0.034238	SHP77
chr15	84883850	84884910	promoter|chr15:84883850-84884910	promoter	1.77672	1.77672	3.15672	2.23534	1.41219	84884380	124820	SLC28A1	84884660		0.397779	TRUE	ENSG00000156222	0.42432	0.340753	14605	280	TRUE	0.063014	0.123436	0.111959	1	0.111959	1	SHP77
chr15	84886646	84887146	genic|chr15:84886646-84887146	genic	0.360294	0.360294	0.129812	0.617829	0.210109	84886896	124821	SLC28A1	84884660		0.397779	TRUE	ENSG00000156222	0.42432	0.340753	14605	2236	FALSE	0.063014	0.123436	0.022704	0.028342	0.022704	0.028342	SHP77
chr15	84888317	84888817	genic|chr15:84888317-84888817	genic	0.311105	0.311105	0.096786	0.460648	0.210109	84888567	124822	SLC28A1	84884660		0.397779	TRUE	ENSG00000156222	0.42432	0.340753	14605	3907	FALSE	0.063014	0.123436	0.019604	0.024472	0.019604	0.024472	SHP77
chr15	84908392	84909116	genic|chr15:84908392-84909116	genic	2.02785	2.02785	4.11219	1.17952	3.48632	84908754	124823	SLC28A1	84884660		0.397779	TRUE	ENSG00000156222	0.42432	0.340753	14605	24094	FALSE	0.01259	0.03143	0.02553	0.03187	0.02553	0.03187	SHP77
chr15	84910676	84911449	genic|chr15:84910676-84911449	genic	9.47395	9.47395	89.7556	8.8151	10.182	8.49111e+07	124824	ALPK3	84816679		0.617826	TRUE	ENSG00000136383	0.534356	0.761468	14604	94383.5	FALSE	0.003109	0.009582	0.029458	0.017419	0.029458	0.017419	SHP77
chr15	84910676	84911449	genic|chr15:84910676-84911449	genic	9.47395	9.47395	89.7556	8.8151	10.182	8.49111e+07	124824	SLC28A1	84884660		0.397779	TRUE	ENSG00000156222	0.42432	0.340753	14605	26402.5	FALSE	0.011464	0.029025	0.108605	0.135575	0.108605	0.135575	SHP77
chr15	84910676	84911449	genic|chr15:84910676-84911449	genic	9.47395	9.47395	89.7556	8.8151	10.182	8.49111e+07	124824	PDE8A	84981973		0.638585	TRUE	ENSG00000073417	0.605632	0.702724	14606	70910.5	FALSE	0.004167	0.012288	0.039482	0.019557	0.039482	0.019557	SHP77
chr15	84914861	84915361	genic|chr15:84914861-84915361	genic	2.11809	2.11809	4.48631	4.11848	1.08932	84915111	124825	SLC28A1	84884660		0.397779	TRUE	ENSG00000156222	0.42432	0.340753	14605	30451	FALSE	0.009905	0.025638	0.02098	0.02619	0.02098	0.02619	SHP77
chr15	84934937	84935859	genic|chr15:84934937-84935859	genic	2.56048	2.56048	6.55604	4.43595	1.47793	84935398	124828	SLC28A1	84884660		0.397779	TRUE	ENSG00000156222	0.42432	0.340753	14605	50738	FALSE	0.005872	0.016443	0.015034	0.018768	0.015034	0.018768	SHP77
chr15	84980188	84982223	promoter|chr15:84980188-84982223	promoter	25.7995	25.7995	665.614	24.5464	27.1166	8.49812e+07	124831	PDE8A	84981973		0.638585	TRUE	ENSG00000073417	0.605632	0.702724	14606	767.5	TRUE	0.063014	0.123436	1.62574	1	1.62574	1	SHP77
chr15	85330790	85331847	intergenic|chr15:85330790-85331847	intergenic	3.44726	3.44726	11.8836	7.63537	1.55639	8.53313e+07	124845	AKAP13	85380615		0.769791	TRUE	ENSG00000170776	0.945224	0.594963	14607	49296.5	FALSE	0.006048	0.01686	0.020848	0.016909	0.020848	0.016909	SHP77
chr15	85379710	85381125	promoter|chr15:85379710-85381125	promoter	13.0641	13.0641	170.671	23.7927	7.17324	8.53804e+07	124847	AKAP13	85380615		0.769791	TRUE	ENSG00000170776	0.945224	0.594963	14607	197.5	TRUE	0.063014	0.123436	0.823226	1	0.823226	1	SHP77
chr15	85407068	85408651	genic|chr15:85407068-85408651	genic	7.43244	7.43244	55.2411	5.67734	9.73012	8.54079e+07	124848	AKAP13	85380615		0.769791	TRUE	ENSG00000170776	0.945224	0.594963	14607	27244.5	FALSE	0.011101	0.028243	0.082506	0.06692	0.082506	0.06692	SHP77
chr15	85413418	85413918	genic|chr15:85413418-85413918	genic	2.70708	2.70708	7.32827	3.87917	1.88913	85413668	124849	AKAP13	85380615		0.769791	TRUE	ENSG00000170776	0.945224	0.594963	14607	33053	FALSE	0.009107	0.023872	0.024654	0.019997	0.024654	0.019997	SHP77
chr15	85743147	85744127	genic|chr15:85743147-85744127	genic	5.23003	5.23003	27.3532	3.25398	8.40608	85743637	124858	KLHL25	85794958		0.70841	TRUE	ENSG00000183655	0.841576	0.593221	14608	51321	FALSE	0.005803	0.01628	0.030352	0.016702	0.030352	0.016702	SHP77
chr15	85751386	85753158	intergenic|chr15:85751386-85753158	intergenic	5.83116	5.83116	34.0024	5.3207	6.39059	85752272	124859	KLHL25	85794958		0.70841	TRUE	ENSG00000183655	0.841576	0.593221	14608	42686	FALSE	0.007009	0.01911	0.040868	0.022489	0.040868	0.022489	SHP77
chr15	85772134	85773599	genic|chr15:85772134-85773599	genic	8.42021	8.42021	70.9	8.53999	8.30211	8.57729e+07	124861	KLHL25	85794958		0.70841	TRUE	ENSG00000183655	0.841576	0.593221	14608	22091.5	FALSE	0.01376	0.033894	0.115861	0.063757	0.115861	0.063757	SHP77
chr15	85772134	85773599	genic|chr15:85772134-85773599	genic	8.42021	8.42021	70.9	8.53999	8.30211	8.57729e+07	124861	AGBL1	86079807		0.332237	TRUE	ENSG00000273540	0.46441	0.203958	14609	306940	FALSE	0.000929	0.003435	0.007824	0.024224	0.007824	0.024224	SHP77
chr15	85778728	85779453	genic|chr15:85778728-85779453	genic	2.45894	2.45894	6.04638	1.81079	3.33909	8.57791e+07	124862	KLHL25	85794958		0.70841	TRUE	ENSG00000183655	0.841576	0.593221	14608	15867.5	FALSE	0.019311	0.045202	0.047485	0.026131	0.047485	0.026131	SHP77
chr15	85779999	85780697	genic|chr15:85779999-85780697	genic	2.09641	2.09641	4.39494	1.5532	2.8296	85780348	124863	KLHL25	85794958		0.70841	TRUE	ENSG00000183655	0.841576	0.593221	14608	14610	FALSE	0.021015	0.048568	0.044056	0.024244	0.044056	0.024244	SHP77
chr15	85785391	85786927	genic|chr15:85785391-85786927	genic	6.53802	6.53802	42.7457	6.0425	7.07416	85786159	124864	KLHL25	85794958		0.70841	TRUE	ENSG00000183655	0.841576	0.593221	14608	8799	FALSE	0.035324	0.075496	0.230946	0.127088	0.230946	0.127088	SHP77
chr15	85785391	85786927	genic|chr15:85785391-85786927	genic	6.53802	6.53802	42.7457	6.0425	7.07416	85786159	124864	AGBL1	86079807		0.332237	TRUE	ENSG00000273540	0.46441	0.203958	14609	293648	FALSE	0.000972	0.00357	0.006357	0.019682	0.006357	0.019682	SHP77
chr15	85793858	85794552	promoter|chr15:85793858-85794552	promoter	3.80267	3.80267	14.4603	2.82504	5.1186	85794205	124865	KLHL25	85794958		0.70841	TRUE	ENSG00000183655	0.841576	0.593221	14608	753	TRUE	0.063014	0.123436	0.239623	1	0.239623	1	SHP77
chr15	85794708	85795229	promoter|chr15:85794708-85795229	promoter	5.78938	5.78938	33.5169	10.6835	3.13726	8.5795e+07	124866	KLHL25	85794958		0.70841	TRUE	ENSG00000183655	0.841576	0.593221	14608	10.5	TRUE	0.063014	0.123436	0.364814	1	0.364814	1	SHP77
chr15	85800142	85801405	intergenic|chr15:85800142-85801405	intergenic	8.1044	8.1044	65.6813	9.33405	7.03674	8.58008e+07	124867	KLHL25	85794958		0.70841	TRUE	ENSG00000183655	0.841576	0.593221	14608	5815.5	FALSE	0.053981	0.108235	0.437487	0.240747	0.437487	0.240747	SHP77
chr15	85800142	85801405	intergenic|chr15:85800142-85801405	intergenic	8.1044	8.1044	65.6813	9.33405	7.03674	8.58008e+07	124867	AGBL1	86079807		0.332237	TRUE	ENSG00000273540	0.46441	0.203958	14609	279034	FALSE	0.001024	0.003732	0.008303	0.025707	0.008303	0.025707	SHP77
chr15	86077002	86077502	intergenic|chr15:86077002-86077502	intergenic	0.278991	0.278991	0.077836	0.760415	0.10236	86077252	124889	AGBL1	86079807		0.332237	TRUE	ENSG00000273540	0.46441	0.203958	14609	2555	FALSE	0.063014	0.123436	0.01758	0.054432	0.01758	0.054432	SHP77
chr15	86079557	86080339	promoter|chr15:86079557-86080339	promoter	1.02523	1.02523	1.05111	2.34922	0.447428	86079948	124890	AGBL1	86079807		0.332237	TRUE	ENSG00000273540	0.46441	0.203958	14609	141	TRUE	0.063014	0.123436	0.064605	1	0.064605	1	SHP77
chr15	87123315	87124880	intergenic|chr15:87123315-87124880	intergenic	8.4515	8.4515	71.4279	11.8834	6.01074	8.71241e+07	124929	LINC00052	87576928		0.309615	TRUE	ENSG00000259527	0.252758	0.326091	14610	452830	FALSE	0.000624	0.002449	0.005273	0.01902	0.005273	0.01902	SHP77
chr15	87144225	87145600	intergenic|chr15:87144225-87145600	intergenic	8.57967	8.57967	73.6108	9.4886	7.75782	8.71449e+07	124930	LINC00052	87576928		0.309615	TRUE	ENSG00000259527	0.252758	0.326091	14610	432016	FALSE	0.000655	0.002551	0.005617	0.020261	0.005617	0.020261	SHP77
chr15	87463649	87464721	intergenic|chr15:87463649-87464721	intergenic	4.42935	4.42935	19.6192	5.99901	3.2704	87464185	124935	LINC00052	87576928		0.309615	TRUE	ENSG00000259527	0.252758	0.326091	14610	112743	FALSE	0.002592	0.008209	0.01148	0.041408	0.01148	0.041408	SHP77
chr15	87477711	87478723	intergenic|chr15:87477711-87478723	intergenic	5.48579	5.48579	30.0939	8.63199	3.48632	87478217	124936	LINC00052	87576928		0.309615	TRUE	ENSG00000259527	0.252758	0.326091	14610	98711	FALSE	0.00297	0.009216	0.016292	0.058764	0.016292	0.058764	SHP77
chr15	87479757	87480257	intergenic|chr15:87479757-87480257	intergenic	3.41276	3.41276	11.6469	5.4813	2.12485	87480007	124937	LINC00052	87576928		0.309615	TRUE	ENSG00000259527	0.252758	0.326091	14610	96921	FALSE	0.003026	0.009363	0.010327	0.037249	0.010327	0.037249	SHP77
chr15	87527342	87528206	intergenic|chr15:87527342-87528206	intergenic	3.11024	3.11024	9.67359	3.02155	3.20154	87527774	124938	LINC00052	87576928		0.309615	TRUE	ENSG00000259527	0.252758	0.326091	14610	49154	FALSE	0.006066	0.016903	0.018865	0.068046	0.018865	0.068046	SHP77
chr15	87528789	87529289	intergenic|chr15:87528789-87529289	intergenic	1.11597	1.11597	1.24539	0.760415	1.63778	87529039	124939	LINC00052	87576928		0.309615	TRUE	ENSG00000259527	0.252758	0.326091	14610	47889	FALSE	0.00623	0.017291	0.006952	0.025076	0.006952	0.025076	SHP77
chr15	87576678	87577178	promoter|chr15:87576678-87577178	promoter	0.495568	0.495568	0.245588	0.773334	0.317569	87576928	124940	LINC00052	87576928		0.309615	TRUE	ENSG00000259527	0.252758	0.326091	14610	0	TRUE	0.063014	0.123436	0.031228	1	0.031228	1	SHP77
chr15	87703720	87704694	intergenic|chr15:87703720-87704694	intergenic	3.09428	3.09428	9.57457	3.72424	2.57088	87704207	124941	LINC00052	87576928		0.309615	TRUE	ENSG00000259527	0.252758	0.326091	14610	127279	FALSE	0.002289	0.007387	0.007083	0.025548	0.007083	0.025548	SHP77
chr15	88401101	88402812	intergenic|chr15:88401101-88402812	intergenic	4.83931	4.83931	23.4189	13.4871	1.7364	8.8402e+07	124966	MRPL46	88467402		0.884158	TRUE	ENSG00000259494	0.764565	0.907747	14613	65445.5	FALSE	0.004524	0.013177	0.021894	0.018388	0.021894	0.018388	SHP77
chr15	88401101	88402812	intergenic|chr15:88401101-88402812	intergenic	4.83931	4.83931	23.4189	13.4871	1.7364	8.8402e+07	124966	MRPS11	88467452		0.891706	TRUE	ENSG00000181991	0.770638	0.915054	14614	65495.5	FALSE	0.004521	0.013168	0.021877	0.018374	0.021877	0.018374	SHP77
chr15	88454687	88455892	intergenic|chr15:88454687-88455892	intergenic	2.46469	2.46469	6.07472	7.27837	0.834626	8.84553e+07	124968	MRPL46	88467402		0.884158	TRUE	ENSG00000259494	0.764565	0.907747	14613	12112.5	FALSE	0.025463	0.057171	0.062759	0.052709	0.062759	0.052709	SHP77
chr15	88454687	88455892	intergenic|chr15:88454687-88455892	intergenic	2.46469	2.46469	6.07472	7.27837	0.834626	8.84553e+07	124968	MRPS11	88467452		0.891706	TRUE	ENSG00000181991	0.770638	0.915054	14614	12162.5	FALSE	0.025356	0.056967	0.062495	0.052488	0.062495	0.052488	SHP77
chr15	88466910	88467924	promoter|chr15:88466910-88467924	promoter	11.7818	11.7818	138.811	9.08063	15.2865	88467417	124969	MRPL46	88467402		0.884158	TRUE	ENSG00000259494	0.764565	0.907747	14613	15	TRUE	0.063014	0.123436	0.742425	1	0.742425	1	SHP77
chr15	88466910	88467924	promoter|chr15:88466910-88467924	promoter	11.7818	11.7818	138.811	9.08063	15.2865	88467417	124969	MRPS11	88467452		0.891706	TRUE	ENSG00000181991	0.770638	0.915054	14614	35	TRUE	0.063014	0.123436	0.742425	1	0.742425	1	SHP77
chr15	88476583	88477083	genic|chr15:88476583-88477083	genic	0.855742	0.855742	0.732294	1.43079	0.51181	88476833	124971	MRPL46	88467402		0.884158	TRUE	ENSG00000259494	0.764565	0.907747	14613	9431	FALSE	0.032901	0.071075	0.028155	0.023646	0.028155	0.023646	SHP77
chr15	88476583	88477083	genic|chr15:88476583-88477083	genic	0.855742	0.855742	0.732294	1.43079	0.51181	88476833	124971	MRPS11	88467452		0.891706	TRUE	ENSG00000181991	0.770638	0.915054	14614	9381	FALSE	0.033081	0.071404	0.028309	0.023776	0.028309	0.023776	SHP77
chr15	88491126	88491626	intergenic|chr15:88491126-88491626	intergenic	2.23161	2.23161	4.9801	6.08152	0.81889	88491376	124972	MRPL46	88467402		0.884158	TRUE	ENSG00000259494	0.764565	0.907747	14613	23974	FALSE	0.012654	0.031567	0.02824	0.023717	0.02824	0.023717	SHP77
chr15	88491126	88491626	intergenic|chr15:88491126-88491626	intergenic	2.23161	2.23161	4.9801	6.08152	0.81889	88491376	124972	MRPS11	88467452		0.891706	TRUE	ENSG00000181991	0.770638	0.915054	14614	23924	FALSE	0.012681	0.031624	0.0283	0.023768	0.0283	0.023768	SHP77
chr15	88546309	88546953	promoter|chr15:88546309-88546953	promoter	8.29538	8.29538	68.8133	23.0293	2.98807	88546631	124974	DET1	88546703		0.778428	TRUE	ENSG00000140543	0.95737	0.596874	14615	72	TRUE	0.063014	0.123436	0.522728	1	0.522728	1	SHP77
chr15	88559500	88560000	intergenic|chr15:88559500-88560000	intergenic	0.817079	0.817079	0.667618	1.30442	0.51181	88559750	124975	DET1	88546703		0.778428	TRUE	ENSG00000140543	0.95737	0.596874	14615	13047	FALSE	0.023597	0.053592	0.019281	0.019301	0.019281	0.019301	SHP77
chr15	88571326	88572341	intergenic|chr15:88571326-88572341	intergenic	2.08716	2.08716	4.35623	2.65984	1.63778	8.85718e+07	124976	DET1	88546703		0.778428	TRUE	ENSG00000140543	0.95737	0.596874	14615	25130.5	FALSE	0.012058	0.030299	0.025167	0.025193	0.025167	0.025193	SHP77
chr15	88571326	88572341	intergenic|chr15:88571326-88572341	intergenic	2.08716	2.08716	4.35623	2.65984	1.63778	8.85718e+07	124976	LINC01586	88604603		0.45195	TRUE	ENSG00000249487	0.506823	0.411618	14616	32769.5	FALSE	0.009188	0.024052	0.019177	0.019868	0.019177	0.019868	SHP77
chr15	88603866	88604929	promoter|chr15:88603866-88604929	promoter	2.35235	2.35235	5.53357	3.36052	1.64664	8.86044e+07	124979	LINC01586	88604603		0.45195	TRUE	ENSG00000249487	0.506823	0.411618	14616	205.5	TRUE	0.063014	0.123436	0.148232	1	0.148232	1	SHP77
chr15	88606318	88606818	intergenic|chr15:88606318-88606818	intergenic	0.780062	0.780062	0.608497	0.990762	0.61417	88606568	124980	LINC01586	88604603		0.45195	TRUE	ENSG00000249487	0.506823	0.411618	14616	1965	FALSE	0.063014	0.123436	0.049155	0.050926	0.049155	0.050926	SHP77
chr15	88614120	88615201	intergenic|chr15:88614120-88615201	intergenic	1.6672	1.6672	2.77954	3.87917	0.71653	8.86147e+07	124981	LINC01586	88604603		0.45195	TRUE	ENSG00000249487	0.506823	0.411618	14616	10057.5	FALSE	0.030804	0.067207	0.051356	0.053206	0.051356	0.053206	SHP77
chr15	88614120	88615201	intergenic|chr15:88614120-88615201	intergenic	1.6672	1.6672	2.77954	3.87917	0.71653	8.86147e+07	124981	AEN	88621295		0.887158	TRUE	ENSG00000181026	0.791421	0.88244	14617	6634.5	FALSE	0.047168	0.096514	0.078638	0.056502	0.078638	0.056502	SHP77
chr15	88621011	88621545	promoter|chr15:88621011-88621545	promoter	6.74621	6.74621	45.5113	8.81912	5.16053	88621278	124982	AEN	88621295		0.887158	TRUE	ENSG00000181026	0.791421	0.88244	14617	17	TRUE	0.063014	0.123436	0.425108	1	0.425108	1	SHP77
chr15	88635386	88635886	promoter|chr15:88635386-88635886	promoter	0.770178	0.770178	0.593174	0.420038	1.41219	88635636	124984	ISG20	88635636		0.345301	TRUE	ENSG00000172183	0.242887	0.419215	14618	0	TRUE	0.063014	0.123436	0.048532	1	0.048532	1	SHP77
chr15	88638204	88639754	genic|chr15:88638204-88639754	genic	24.62	24.62	606.146	32.1372	18.8612	88638979	124985	LINC00052	87576928		0.309615	TRUE	ENSG00000259527	0.252758	0.326091	14610	1062051	FALSE	0.000261	0.001166	0.006416	0.023141	0.006416	0.023141	SHP77
chr15	88638204	88639754	genic|chr15:88638204-88639754	genic	24.62	24.62	606.146	32.1372	18.8612	88638979	124985	MRPL46	88467402		0.884158	TRUE	ENSG00000259494	0.764565	0.907747	14613	171577	FALSE	0.001686	0.005697	0.041506	0.034859	0.041506	0.034859	SHP77
chr15	88638204	88639754	genic|chr15:88638204-88639754	genic	24.62	24.62	606.146	32.1372	18.8612	88638979	124985	MRPS11	88467452		0.891706	TRUE	ENSG00000181991	0.770638	0.915054	14614	171527	FALSE	0.001686	0.005698	0.041518	0.03487	0.041518	0.03487	SHP77
chr15	88638204	88639754	genic|chr15:88638204-88639754	genic	24.62	24.62	606.146	32.1372	18.8612	88638979	124985	DET1	88546703		0.778428	TRUE	ENSG00000140543	0.95737	0.596874	14615	92276	FALSE	0.003182	0.009772	0.078344	0.078425	0.078344	0.078425	SHP77
chr15	88638204	88639754	genic|chr15:88638204-88639754	genic	24.62	24.62	606.146	32.1372	18.8612	88638979	124985	LINC01586	88604603		0.45195	TRUE	ENSG00000249487	0.506823	0.411618	14616	34376	FALSE	0.008749	0.023071	0.215389	0.223147	0.215389	0.223147	SHP77
chr15	88638204	88639754	genic|chr15:88638204-88639754	genic	24.62	24.62	606.146	32.1372	18.8612	88638979	124985	AEN	88621295		0.887158	TRUE	ENSG00000181026	0.791421	0.88244	14617	17684	FALSE	0.017282	0.041134	0.425485	0.305715	0.425485	0.305715	SHP77
chr15	88638204	88639754	genic|chr15:88638204-88639754	genic	24.62	24.62	606.146	32.1372	18.8612	88638979	124985	ISG20	88635636		0.345301	TRUE	ENSG00000172183	0.242887	0.419215	14618	3343	FALSE	0.063014	0.123436	1.55142	0.657543	1.55142	0.657543	SHP77
chr15	88638204	88639754	genic|chr15:88638204-88639754	genic	24.62	24.62	606.146	32.1372	18.8612	88638979	124985	RHCG	89496613		0.323793	TRUE	ENSG00000140519	0.252758	0.353794	14627	857634	FALSE	0.000324	0.001405	0.007986	0.016263	0.007986	0.016263	SHP77
chr15	88640122	88640622	genic|chr15:88640122-88640622	genic	3.35505	3.35505	11.2563	3.25398	3.45926	88640372	124986	LINC01586	88604603		0.45195	TRUE	ENSG00000249487	0.506823	0.411618	14616	35769	FALSE	0.0084	0.022287	0.028182	0.029197	0.028182	0.029197	SHP77
chr15	88640122	88640622	genic|chr15:88640122-88640622	genic	3.35505	3.35505	11.2563	3.25398	3.45926	88640372	124986	AEN	88621295		0.887158	TRUE	ENSG00000181026	0.791421	0.88244	14617	19077	FALSE	0.015991	0.038509	0.05365	0.038548	0.05365	0.038548	SHP77
chr15	88640122	88640622	genic|chr15:88640122-88640622	genic	3.35505	3.35505	11.2563	3.25398	3.45926	88640372	124986	ISG20	88635636		0.345301	TRUE	ENSG00000172183	0.242887	0.419215	14618	4736	FALSE	0.063014	0.123436	0.211416	0.089605	0.211416	0.089605	SHP77
chr15	89066607	89068086	intergenic|chr15:89066607-89068086	intergenic	3.83774	3.83774	14.7282	2.87491	5.12303	8.90673e+07	125012	ABHD2	89088149		0.951805	TRUE	ENSG00000140526	0.972564	0.825341	14622	20802.5	FALSE	0.014634	0.035714	0.05616	0.030047	0.05616	0.030047	SHP77
chr15	89087899	89088904	promoter|chr15:89087899-89088904	promoter	18.6555	18.6555	348.029	27.7268	12.5521	8.90884e+07	125013	ABHD2	89088149		0.951805	TRUE	ENSG00000140526	0.972564	0.825341	14622	252.5	TRUE	0.063014	0.123436	1.17557	1	1.17557	1	SHP77
chr15	89098271	89098771	genic|chr15:89098271-89098771	genic	1.37326	1.37326	1.88585	1.24237	1.51795	89098521	125014	ABHD2	89088149		0.951805	TRUE	ENSG00000140526	0.972564	0.825341	14622	10372	FALSE	0.029848	0.065431	0.040989	0.02193	0.040989	0.02193	SHP77
chr15	89115530	89116773	genic|chr15:89115530-89116773	genic	15.7385	15.7385	247.7	11.9831	20.6708	8.91162e+07	125017	ABHD2	89088149		0.951805	TRUE	ENSG00000140526	0.972564	0.825341	14622	28002.5	FALSE	0.010793	0.027577	0.169869	0.090882	0.169869	0.090882	SHP77
chr15	89115530	89116773	genic|chr15:89115530-89116773	genic	15.7385	15.7385	247.7	11.9831	20.6708	8.91162e+07	125017	FANCI	89243962		0.762412	TRUE	ENSG00000140525	0.78034	0.709402	14624	127810	FALSE	0.002279	0.00736	0.035873	0.033366	0.035873	0.033366	SHP77
chr15	89115530	89116773	genic|chr15:89115530-89116773	genic	15.7385	15.7385	247.7	11.9831	20.6708	8.91162e+07	125017	RHCG	89496613		0.323793	TRUE	ENSG00000140519	0.252758	0.353794	14627	380462	FALSE	0.000746	0.002849	0.011737	0.023901	0.011737	0.023901	SHP77
chr15	89184409	89184909	genic|chr15:89184409-89184909	genic	5.29039	5.29039	27.9883	5.11968	5.4668	89184659	125024	FANCI	89243962		0.762412	TRUE	ENSG00000140525	0.78034	0.709402	14624	59303	FALSE	0.005005	0.014356	0.026477	0.024627	0.026477	0.024627	SHP77
chr15	89243692	89244694	promoter|chr15:89243692-89244694	promoter	9.13935	9.13935	83.5276	9.5568	8.74013	89244193	125030	FANCI	89243962		0.762412	TRUE	ENSG00000140525	0.78034	0.709402	14624	231	TRUE	0.063014	0.123436	0.57591	1	0.57591	1	SHP77
chr15	89334342	89335900	promoter|chr15:89334342-89335900	promoter	12.2993	12.2993	151.272	25.5483	5.92103	89335121	125031	POLG	89334795		0.708458	TRUE	ENSG00000140521	0.904457	0.551994	14625	326	TRUE	0.063014	0.123436	0.775032	1	0.775032	1	SHP77
chr15	89341322	89341822	intergenic|chr15:89341322-89341822	intergenic	0.616817	0.616817	0.380463	1.81079	0.210109	89341572	125032	POLG	89334795		0.708458	TRUE	ENSG00000140521	0.904457	0.551994	14625	6777	FALSE	0.046152	0.094746	0.028468	0.021678	0.028468	0.021678	SHP77
chr15	89358533	89359266	intergenic|chr15:89358533-89359266	intergenic	1.93224	1.93224	3.73355	3.64743	1.02361	8.93589e+07	125035	POLG	89334795		0.708458	TRUE	ENSG00000140521	0.904457	0.551994	14625	24104.5	FALSE	0.012584	0.031418	0.024316	0.018516	0.024316	0.018516	SHP77
chr15	89364090	89364800	intergenic|chr15:89364090-89364800	intergenic	2.89622	2.89622	8.38807	3.98915	2.10272	89364445	125038	POLG	89334795		0.708458	TRUE	ENSG00000140521	0.904457	0.551994	14625	29650	FALSE	0.010179	0.026239	0.029482	0.02245	0.029482	0.02245	SHP77
chr15	89430151	89431399	intergenic|chr15:89430151-89431399	intergenic	2.3598	2.3598	5.56867	5.44022	1.02361	89430775	125044	RHCG	89496613		0.323793	TRUE	ENSG00000140519	0.252758	0.353794	14627	65838	FALSE	0.004497	0.013108	0.010611	0.021608	0.010611	0.021608	SHP77
chr15	89461915	89462953	intergenic|chr15:89461915-89462953	intergenic	1.68414	1.68414	2.83634	2.9836	0.950643	89462434	125047	RHCG	89496613		0.323793	TRUE	ENSG00000140519	0.252758	0.353794	14627	34179	FALSE	0.0088	0.023187	0.014821	0.030181	0.014821	0.030181	SHP77
chr15	89472700	89473614	genic|chr15:89472700-89473614	genic	0.669765	0.669765	0.448585	1.46081	0.30708	89473157	125048	RHCG	89496613		0.323793	TRUE	ENSG00000140519	0.252758	0.353794	14627	23456	FALSE	0.012941	0.032172	0.008667	0.01765	0.008667	0.01765	SHP77
chr15	89496363	89496863	promoter|chr15:89496363-89496863	promoter	0.487315	0.487315	0.237476	0.773334	0.30708	89496613	125049	RHCG	89496613		0.323793	TRUE	ENSG00000140519	0.252758	0.353794	14627	0	TRUE	0.063014	0.123436	0.030708	1	0.030708	1	SHP77
chr15	89575065	89576311	promoter|chr15:89575065-89576311	promoter	10.0198	10.0198	100.397	12.2276	8.21067	89575688	125052	TICRR	89575586		0.775815	TRUE	ENSG00000140534	0.834003	0.68153	14629	102	TRUE	0.063014	0.123436	0.631393	1	0.631393	1	SHP77
chr15	89664422	89665179	genic|chr15:89664422-89665179	genic	0.888733	0.888733	0.789846	0.857364	0.92125	8.96648e+07	125056	PLIN1	89679417		0.334995	TRUE	ENSG00000166819	0.232628	0.411618	14631	14616.5	FALSE	0.021005	0.048549	0.018668	0.023631	0.018668	0.023631	SHP77
chr15	89665503	89666294	genic|chr15:89665503-89666294	genic	1.19993	1.19993	1.43983	0.857364	1.67937	8.96659e+07	125057	PLIN1	89679417		0.334995	TRUE	ENSG00000166819	0.232628	0.411618	14631	13518.5	FALSE	0.022754	0.051962	0.027304	0.034563	0.027304	0.034563	SHP77
chr15	89665503	89666294	genic|chr15:89665503-89666294	genic	1.19993	1.19993	1.43983	0.857364	1.67937	8.96659e+07	125057	PEX11A	89690784		0.54488	TRUE	ENSG00000166821	0.641101	0.508662	14632	24885.5	FALSE	0.01218	0.030559	0.014615	0.017205	0.014615	0.017205	SHP77
chr15	89665503	89666294	genic|chr15:89665503-89666294	genic	1.19993	1.19993	1.43983	0.857364	1.67937	8.96659e+07	125057	WDR93	89690796		0.54488	TRUE	ENSG00000140527	0.641101	0.508662	14633	24897.5	FALSE	0.012174	0.030546	0.014608	0.017198	0.014608	0.017198	SHP77
chr15	89673073	89673573	genic|chr15:89673073-89673573	genic	0.722563	0.722563	0.522097	1.27512	0.40945	89673323	125059	PLIN1	89679417		0.334995	TRUE	ENSG00000166819	0.232628	0.411618	14631	6094	FALSE	0.051457	0.103919	0.037181	0.047065	0.037181	0.047065	SHP77
chr15	89679167	89679667	promoter|chr15:89679167-89679667	promoter	0.66311	0.66311	0.439715	0.355985	1.23521	89679417	125060	PLIN1	89679417		0.334995	TRUE	ENSG00000166819	0.232628	0.411618	14631	0	TRUE	0.063014	0.123436	0.041785	1	0.041785	1	SHP77
chr15	89680468	89681431	intergenic|chr15:89680468-89681431	intergenic	1.18768	1.18768	1.41058	1.14837	1.22833	8.96809e+07	125061	PLIN1	89679417		0.334995	TRUE	ENSG00000166819	0.232628	0.411618	14631	1532.5	FALSE	0.063014	0.123436	0.074841	0.094738	0.074841	0.094738	SHP77
chr15	89680468	89681431	intergenic|chr15:89680468-89681431	intergenic	1.18768	1.18768	1.41058	1.14837	1.22833	8.96809e+07	125061	PEX11A	89690784		0.54488	TRUE	ENSG00000166821	0.641101	0.508662	14632	9834.5	FALSE	0.03152	0.068531	0.037435	0.04407	0.037435	0.04407	SHP77
chr15	89680468	89681431	intergenic|chr15:89680468-89681431	intergenic	1.18768	1.18768	1.41058	1.14837	1.22833	8.96809e+07	125061	WDR93	89690796		0.54488	TRUE	ENSG00000140527	0.641101	0.508662	14633	9846.5	FALSE	0.03148	0.068459	0.037388	0.044019	0.037388	0.044019	SHP77
chr15	89690108	89691286	promoter|chr15:89690108-89691286	promoter	4.62262	4.62262	21.3686	5.73107	3.72856	89690697	125062	PEX11A	89690784		0.54488	TRUE	ENSG00000166821	0.641101	0.508662	14632	87	TRUE	0.063014	0.123436	0.291292	1	0.291292	1	SHP77
chr15	89690108	89691286	promoter|chr15:89690108-89691286	promoter	4.62262	4.62262	21.3686	5.73107	3.72856	89690697	125062	WDR93	89690796		0.54488	TRUE	ENSG00000140527	0.641101	0.508662	14633	99	TRUE	0.063014	0.123436	0.291292	1	0.291292	1	SHP77
chr15	89739732	89740521	genic|chr15:89739732-89740521	genic	0.685704	0.685704	0.47019	1.14837	0.409441	8.97401e+07	125064	MESP1	89751309		0.571228	TRUE	ENSG00000166823	0.682038	0.525186	14634	11182.5	FALSE	0.027634	0.061286	0.018949	0.01769	0.018949	0.01769	SHP77
chr15	89749973	89751653	promoter|chr15:89749973-89751653	promoter	7.8914	7.8914	62.2742	9.30406	6.69322	89750813	125065	MESP1	89751309		0.571228	TRUE	ENSG00000166823	0.682038	0.525186	14634	496	TRUE	0.063014	0.123436	0.497272	1	0.497272	1	SHP77
chr15	89757868	89758977	intergenic|chr15:89757868-89758977	intergenic	0.710762	0.710762	0.505183	0.822545	0.61417	8.97584e+07	125066	MESP1	89751309		0.571228	TRUE	ENSG00000166823	0.682038	0.525186	14634	7113.5	FALSE	0.043918	0.090836	0.031215	0.029142	0.031215	0.029142	SHP77
chr15	89767531	89768606	intergenic|chr15:89767531-89768606	intergenic	1.13951	1.13951	1.29848	1.58567	0.81889	8.97681e+07	125068	MESP1	89751309		0.571228	TRUE	ENSG00000166823	0.682038	0.525186	14634	16759.5	FALSE	0.018259	0.043101	0.020806	0.019425	0.020806	0.019425	SHP77
chr15	89767531	89768606	intergenic|chr15:89767531-89768606	intergenic	1.13951	1.13951	1.29848	1.58567	0.81889	8.97681e+07	125068	MESP2	89776357		0.498064	TRUE	ENSG00000188095	0.588575	0.452507	14635	8288.5	FALSE	0.037553	0.079525	0.042792	0.051328	0.042792	0.051328	SHP77
chr15	89776107	89776870	promoter|chr15:89776107-89776870	promoter	3.16213	3.16213	9.99908	4.30623	2.322	8.97765e+07	125069	MESP2	89776357		0.498064	TRUE	ENSG00000188095	0.588575	0.452507	14635	131.5	TRUE	0.063014	0.123436	0.19926	1	0.19926	1	SHP77
chr15	89808968	89809869	genic|chr15:89808968-89809869	genic	2.60173	2.60173	6.76899	1.77979	3.80325	8.98094e+07	125071	MESP2	89776357		0.498064	TRUE	ENSG00000188095	0.588575	0.452507	14635	33061.5	FALSE	0.009105	0.023867	0.023689	0.028414	0.023689	0.028414	SHP77
chr15	89893555	89894635	promoter|chr15:89893555-89894635	promoter	10.1406	10.1406	102.833	6.39031	16.092	89894095	125075	AP3S2	89894385		0.739234	TRUE	ENSG00000157823	0.61681	0.858778	14637	290	TRUE	0.063014	0.123436	0.639006	1	0.639006	1	SHP77
chr15	89898586	89899304	genic|chr15:89898586-89899304	genic	0.712097	0.712097	0.507082	0.990762	0.51181	89898945	125076	AP3S2	89894385		0.739234	TRUE	ENSG00000157823	0.61681	0.858778	14637	4560	FALSE	0.063014	0.123436	0.044872	0.032409	0.044872	0.032409	SHP77
chr15	89911831	89914006	promoter|chr15:89911831-89914006	promoter	14.4888	14.4888	209.924	8.56964	24.4963	8.99129e+07	125077	C15orf38-AP3S2	89912990		0.723072	TRUE	ENSG00000250021	0.593947	0.86502	14638	71.5	TRUE	0.063014	0.123436	0.913	1	0.913	1	SHP77
chr15	89911831	89914006	promoter|chr15:89911831-89914006	promoter	14.4888	14.4888	209.924	8.56964	24.4963	8.99129e+07	125077	ARPIN	89912990		0.723072	TRUE	ENSG00000242498	0.593947	0.86502	14639	71.5	TRUE	0.063014	0.123436	0.913	1	0.913	1	SHP77
chr15	89998093	89998593	intergenic|chr15:89998093-89998593	intergenic	2.61601	2.61601	6.8435	2.83855	2.41091	89998343	125080	ZNF710	90001490		0.454708	TRUE	ENSG00000140548	0.301631	0.704563	14640	3147	FALSE	0.063014	0.123436	0.164846	0.14981	0.164846	0.14981	SHP77
chr15	90000445	90000945	intergenic|chr15:90000445-90000945	intergenic	1.3296	1.3296	1.76783	0.643815	2.74586	90000695	125081	ZNF710	90001490		0.454708	TRUE	ENSG00000140548	0.301631	0.704563	14640	795	FALSE	0.063014	0.123436	0.083784	0.076141	0.083784	0.076141	SHP77
chr15	90001240	90001740	promoter|chr15:90001240-90001740	promoter	2.28769	2.28769	5.23353	1.40364	3.72856	90001490	125082	ZNF710	90001490		0.454708	TRUE	ENSG00000140548	0.301631	0.704563	14640	0	TRUE	0.063014	0.123436	0.144158	1	0.144158	1	SHP77
chr15	90034455	90034955	genic|chr15:90034455-90034955	genic	2.40206	2.40206	5.7699	0.857364	6.72981	90034705	125083	ZNF710	90001490		0.454708	TRUE	ENSG00000140548	0.301631	0.704563	14640	33215	FALSE	0.009062	0.023771	0.021767	0.019782	0.021767	0.019782	SHP77
chr15	90034990	90036166	genic|chr15:90034990-90036166	genic	11.4933	11.4933	132.095	6.34689	20.8125	90035578	125084	AP3S2	89894385		0.739234	TRUE	ENSG00000157823	0.61681	0.858778	14637	141193	FALSE	0.002058	0.00675	0.023657	0.017086	0.023657	0.017086	SHP77
chr15	90034990	90036166	genic|chr15:90034990-90036166	genic	11.4933	11.4933	132.095	6.34689	20.8125	90035578	125084	C15orf38-AP3S2	89912990		0.723072	TRUE	ENSG00000250021	0.593947	0.86502	14638	122588	FALSE	0.002379	0.007633	0.027341	0.017477	0.027341	0.017477	SHP77
chr15	90034990	90036166	genic|chr15:90034990-90036166	genic	11.4933	11.4933	132.095	6.34689	20.8125	90035578	125084	ARPIN	89912990		0.723072	TRUE	ENSG00000242498	0.593947	0.86502	14639	122588	FALSE	0.002379	0.007633	0.027341	0.017477	0.027341	0.017477	SHP77
chr15	90034990	90036166	genic|chr15:90034990-90036166	genic	11.4933	11.4933	132.095	6.34689	20.8125	90035578	125084	ZNF710	90001490		0.454708	TRUE	ENSG00000140548	0.301631	0.704563	14640	34088	FALSE	0.008824	0.023241	0.101419	0.092168	0.101419	0.092168	SHP77
chr15	90034990	90036166	genic|chr15:90034990-90036166	genic	11.4933	11.4933	132.095	6.34689	20.8125	90035578	125084	IDH2	90102554		0.742959	TRUE	ENSG00000182054	0.575099	0.92703	14641	66976	FALSE	0.004418	0.012914	0.050781	0.029132	0.050781	0.029132	SHP77
chr15	90061973	90063802	genic|chr15:90061973-90063802	genic	10.4481	10.4481	109.163	5.67734	19.2279	9.00629e+07	125087	ZNF710	90001490		0.454708	TRUE	ENSG00000140548	0.301631	0.704563	14640	61397.5	FALSE	0.00483	0.013929	0.050464	0.045861	0.050464	0.045861	SHP77
chr15	90061973	90063802	genic|chr15:90061973-90063802	genic	10.4481	10.4481	109.163	5.67734	19.2279	9.00629e+07	125087	IDH2	90102554		0.742959	TRUE	ENSG00000182054	0.575099	0.92703	14641	39666.5	FALSE	0.007555	0.02037	0.078941	0.045286	0.078941	0.045286	SHP77
chr15	90102304	90102828	promoter|chr15:90102304-90102828	promoter	4.88941	4.88941	23.9064	3.39419	7.04332	90102566	125089	IDH2	90102554		0.742959	TRUE	ENSG00000182054	0.575099	0.92703	14641	12	TRUE	0.063014	0.123436	0.308103	1	0.308103	1	SHP77
chr15	90103903	90104403	intergenic|chr15:90103903-90104403	intergenic	4.16819	4.16819	17.3738	1.5532	11.1858	90104153	125090	IDH2	90102554		0.742959	TRUE	ENSG00000182054	0.575099	0.92703	14641	1599	FALSE	0.063014	0.123436	0.262656	0.15068	0.262656	0.15068	SHP77
chr15	90104409	90104909	intergenic|chr15:90104409-90104909	intergenic	3.93529	3.93529	15.4865	1.74842	8.85742	90104659	125091	IDH2	90102554		0.742959	TRUE	ENSG00000182054	0.575099	0.92703	14641	2105	FALSE	0.063014	0.123436	0.24798	0.142261	0.24798	0.142261	SHP77
chr15	90106590	90107090	intergenic|chr15:90106590-90107090	intergenic	1.59723	1.59723	2.55113	1.5191	1.67937	90106840	125092	IDH2	90102554		0.742959	TRUE	ENSG00000182054	0.575099	0.92703	14641	4286	FALSE	0.063014	0.123436	0.100648	0.05774	0.100648	0.05774	SHP77
chr15	90157867	90159015	intergenic|chr15:90157867-90159015	intergenic	11.8248	11.8248	139.826	10.2078	13.698	90158441	125096	ZNF710	90001490		0.454708	TRUE	ENSG00000140548	0.301631	0.704563	14640	156951	FALSE	0.001847	0.006156	0.02184	0.019848	0.02184	0.019848	SHP77
chr15	90157867	90159015	intergenic|chr15:90157867-90159015	intergenic	11.8248	11.8248	139.826	10.2078	13.698	90158441	125096	IDH2	90102554		0.742959	TRUE	ENSG00000182054	0.575099	0.92703	14641	55887	FALSE	0.005318	0.015117	0.062887	0.036077	0.062887	0.036077	SHP77
chr15	90157867	90159015	intergenic|chr15:90157867-90159015	intergenic	11.8248	11.8248	139.826	10.2078	13.698	90158441	125096	SEMA4B	90201329		0.630746	TRUE	ENSG00000185033	0.568107	0.736596	14642	42888	FALSE	0.006975	0.019032	0.082475	0.04119	0.082475	0.04119	SHP77
chr15	90157867	90159015	intergenic|chr15:90157867-90159015	intergenic	11.8248	11.8248	139.826	10.2078	13.698	90158441	125096	CIB1	90234047		0.679957	TRUE	ENSG00000185043	0.779227	0.605245	14643	75606	FALSE	0.003903	0.011622	0.046147	0.028284	0.046147	0.028284	SHP77
chr15	90157867	90159015	intergenic|chr15:90157867-90159015	intergenic	11.8248	11.8248	139.826	10.2078	13.698	90158441	125096	GDPGP1	90234254		0.609842	TRUE	ENSG00000183208	0.723023	0.551994	14644	75813	FALSE	0.003892	0.011594	0.046017	0.0282	0.046017	0.0282	SHP77
chr15	90157867	90159015	intergenic|chr15:90157867-90159015	intergenic	11.8248	11.8248	139.826	10.2078	13.698	90158441	125096	TTLL13P	90249531		0.539292	TRUE	ENSG00000213471	0.661352	0.482193	14645	91090	FALSE	0.003225	0.009883	0.03813	0.02516	0.03813	0.02516	SHP77
chr15	90157867	90159015	intergenic|chr15:90157867-90159015	intergenic	11.8248	11.8248	139.826	10.2078	13.698	90158441	125096	NGRN	90265662		0.876464	TRUE	ENSG00000182768	0.698684	0.978394	14646	107221	FALSE	0.002729	0.008576	0.032266	0.016445	0.032266	0.016445	SHP77
chr15	90174390	90175931	intergenic|chr15:90174390-90175931	intergenic	12.5132	12.5132	156.58	7.01732	22.3134	9.01752e+07	125099	ZNF710	90001490		0.454708	TRUE	ENSG00000140548	0.301631	0.704563	14640	173670	FALSE	0.001665	0.005637	0.020835	0.018934	0.020835	0.018934	SHP77
chr15	90174390	90175931	intergenic|chr15:90174390-90175931	intergenic	12.5132	12.5132	156.58	7.01732	22.3134	9.01752e+07	125099	IDH2	90102554		0.742959	TRUE	ENSG00000182054	0.575099	0.92703	14641	72606.5	FALSE	0.004068	0.012038	0.0509	0.0292	0.0509	0.0292	SHP77
chr15	90174390	90175931	intergenic|chr15:90174390-90175931	intergenic	12.5132	12.5132	156.58	7.01732	22.3134	9.01752e+07	125099	SEMA4B	90201329		0.630746	TRUE	ENSG00000185033	0.568107	0.736596	14642	26168.5	FALSE	0.011569	0.029251	0.14476	0.072296	0.14476	0.072296	SHP77
chr15	90174390	90175931	intergenic|chr15:90174390-90175931	intergenic	12.5132	12.5132	156.58	7.01732	22.3134	9.01752e+07	125099	CIB1	90234047		0.679957	TRUE	ENSG00000185043	0.779227	0.605245	14643	58886.5	FALSE	0.005041	0.014444	0.063079	0.038662	0.063079	0.038662	SHP77
chr15	90174390	90175931	intergenic|chr15:90174390-90175931	intergenic	12.5132	12.5132	156.58	7.01732	22.3134	9.01752e+07	125099	GDPGP1	90234254		0.609842	TRUE	ENSG00000183208	0.723023	0.551994	14644	59093.5	FALSE	0.005023	0.0144	0.062853	0.038517	0.062853	0.038517	SHP77
chr15	90174390	90175931	intergenic|chr15:90174390-90175931	intergenic	12.5132	12.5132	156.58	7.01732	22.3134	9.01752e+07	125099	TTLL13P	90249531		0.539292	TRUE	ENSG00000213471	0.661352	0.482193	14645	74370.5	FALSE	0.003969	0.01179	0.049664	0.032771	0.049664	0.032771	SHP77
chr15	90174390	90175931	intergenic|chr15:90174390-90175931	intergenic	12.5132	12.5132	156.58	7.01732	22.3134	9.01752e+07	125099	NGRN	90265662		0.876464	TRUE	ENSG00000182768	0.698684	0.978394	14646	90501.5	FALSE	0.003246	0.009939	0.040618	0.020702	0.040618	0.020702	SHP77
chr15	90183976	90185497	intergenic|chr15:90183976-90185497	intergenic	16.0144	16.0144	256.462	12.8752	19.9192	9.01847e+07	125100	ZNF710	90001490		0.454708	TRUE	ENSG00000140548	0.301631	0.704563	14640	183246	FALSE	0.001576	0.00538	0.025238	0.022936	0.025238	0.022936	SHP77
chr15	90183976	90185497	intergenic|chr15:90183976-90185497	intergenic	16.0144	16.0144	256.462	12.8752	19.9192	9.01847e+07	125100	IDH2	90102554		0.742959	TRUE	ENSG00000182054	0.575099	0.92703	14641	82182.5	FALSE	0.003583	0.010808	0.057379	0.032917	0.057379	0.032917	SHP77
chr15	90183976	90185497	intergenic|chr15:90183976-90185497	intergenic	16.0144	16.0144	256.462	12.8752	19.9192	9.01847e+07	125100	SEMA4B	90201329		0.630746	TRUE	ENSG00000185033	0.568107	0.736596	14642	16592.5	FALSE	0.018447	0.043479	0.295424	0.14754	0.295424	0.14754	SHP77
chr15	90183976	90185497	intergenic|chr15:90183976-90185497	intergenic	16.0144	16.0144	256.462	12.8752	19.9192	9.01847e+07	125100	CIB1	90234047		0.679957	TRUE	ENSG00000185043	0.779227	0.605245	14643	49310.5	FALSE	0.006046	0.016856	0.096821	0.059344	0.096821	0.059344	SHP77
chr15	90183976	90185497	intergenic|chr15:90183976-90185497	intergenic	16.0144	16.0144	256.462	12.8752	19.9192	9.01847e+07	125100	GDPGP1	90234254		0.609842	TRUE	ENSG00000183208	0.723023	0.551994	14644	49517.5	FALSE	0.00602	0.016795	0.096407	0.059079	0.096407	0.059079	SHP77
chr15	90183976	90185497	intergenic|chr15:90183976-90185497	intergenic	16.0144	16.0144	256.462	12.8752	19.9192	9.01847e+07	125100	TTLL13P	90249531		0.539292	TRUE	ENSG00000213471	0.661352	0.482193	14645	64794.5	FALSE	0.004571	0.013292	0.073198	0.0483	0.073198	0.0483	SHP77
chr15	90183976	90185497	intergenic|chr15:90183976-90185497	intergenic	16.0144	16.0144	256.462	12.8752	19.9192	9.01847e+07	125100	NGRN	90265662		0.876464	TRUE	ENSG00000182768	0.698684	0.978394	14646	80925.5	FALSE	0.00364	0.010954	0.058292	0.02971	0.058292	0.02971	SHP77
chr15	90183976	90185497	intergenic|chr15:90183976-90185497	intergenic	16.0144	16.0144	256.462	12.8752	19.9192	9.01847e+07	125100	ZNF774	90352244		0.755202	TRUE	ENSG00000196391	0.793501	0.688643	14647	167508	FALSE	0.001728	0.005817	0.02767	0.020809	0.02767	0.020809	SHP77
chr15	90191004	90191734	intergenic|chr15:90191004-90191734	intergenic	4.63208	4.63208	21.4561	1.96915	10.8961	90191369	125101	SEMA4B	90201329		0.630746	TRUE	ENSG00000185033	0.568107	0.736596	14642	9960	FALSE	0.031113	0.067779	0.144117	0.071975	0.144117	0.071975	SHP77
chr15	90191004	90191734	intergenic|chr15:90191004-90191734	intergenic	4.63208	4.63208	21.4561	1.96915	10.8961	90191369	125101	CIB1	90234047		0.679957	TRUE	ENSG00000185043	0.779227	0.605245	14643	42678	FALSE	0.00701	0.019113	0.03247	0.019902	0.03247	0.019902	SHP77
chr15	90191004	90191734	intergenic|chr15:90191004-90191734	intergenic	4.63208	4.63208	21.4561	1.96915	10.8961	90191369	125101	GDPGP1	90234254		0.609842	TRUE	ENSG00000183208	0.723023	0.551994	14644	42885	FALSE	0.006975	0.019033	0.03231	0.0198	0.03231	0.0198	SHP77
chr15	90191761	90192261	intergenic|chr15:90191761-90192261	intergenic	6.33534	6.33534	40.1366	8.95741	4.48082	90192011	125102	SEMA4B	90201329		0.630746	TRUE	ENSG00000185033	0.568107	0.736596	14642	9318	FALSE	0.03331	0.071824	0.211031	0.105392	0.211031	0.105392	SHP77
chr15	90191761	90192261	intergenic|chr15:90191761-90192261	intergenic	6.33534	6.33534	40.1366	8.95741	4.48082	90192011	125102	CIB1	90234047		0.679957	TRUE	ENSG00000185043	0.779227	0.605245	14643	42036	FALSE	0.00712	0.019367	0.045105	0.027646	0.045105	0.027646	SHP77
chr15	90191761	90192261	intergenic|chr15:90191761-90192261	intergenic	6.33534	6.33534	40.1366	8.95741	4.48082	90192011	125102	GDPGP1	90234254		0.609842	TRUE	ENSG00000183208	0.723023	0.551994	14644	42243	FALSE	0.007084	0.019284	0.044879	0.027502	0.044879	0.027502	SHP77
chr15	90191761	90192261	intergenic|chr15:90191761-90192261	intergenic	6.33534	6.33534	40.1366	8.95741	4.48082	90192011	125102	TTLL13P	90249531		0.539292	TRUE	ENSG00000213471	0.661352	0.482193	14645	57520	FALSE	0.005164	0.014743	0.032714	0.021586	0.032714	0.021586	SHP77
chr15	90200402	90201804	promoter|chr15:90200402-90201804	promoter	6.87279	6.87279	47.2353	4.7851	9.87132	90201103	125103	SEMA4B	90201329		0.630746	TRUE	ENSG00000185033	0.568107	0.736596	14642	226	TRUE	0.063014	0.123436	0.433085	1	0.433085	1	SHP77
chr15	90233275	90234504	promoter|chr15:90233275-90234504	promoter	8.64365	8.64365	74.7127	11.6111	6.43459	9.02339e+07	125106	CIB1	90234047		0.679957	TRUE	ENSG00000185043	0.779227	0.605245	14643	157.5	TRUE	0.063014	0.123436	0.544674	1	0.544674	1	SHP77
chr15	90233275	90234504	promoter|chr15:90233275-90234504	promoter	8.64365	8.64365	74.7127	11.6111	6.43459	9.02339e+07	125106	GDPGP1	90234254		0.609842	TRUE	ENSG00000183208	0.723023	0.551994	14644	364.5	TRUE	0.063014	0.123436	0.544674	1	0.544674	1	SHP77
chr15	90248747	90250034	promoter|chr15:90248747-90250034	promoter	4.60481	4.60481	21.2043	6.75885	3.13726	9.02494e+07	125107	TTLL13P	90249531		0.539292	TRUE	ENSG00000213471	0.661352	0.482193	14645	140.5	TRUE	0.063014	0.123436	0.290169	1	0.290169	1	SHP77
chr15	90265122	90266635	promoter|chr15:90265122-90266635	promoter	17.3817	17.3817	302.122	8.13967	37.1172	9.02659e+07	125108	NGRN	90265662		0.876464	TRUE	ENSG00000182768	0.698684	0.978394	14646	216.5	TRUE	0.063014	0.123436	1.09529	1	1.09529	1	SHP77
chr15	90351450	90353063	promoter|chr15:90351450-90353063	promoter	10.0829	10.0829	101.666	11.9219	8.52763	9.03523e+07	125115	ZNF774	90352244		0.755202	TRUE	ENSG00000196391	0.793501	0.688643	14647	12.5	TRUE	0.063014	0.123436	0.63537	1	0.63537	1	SHP77
chr15	90387308	90388490	promoter|chr15:90387308-90388490	promoter	8.9718	8.9718	80.4932	14.5609	5.52804	90387899	125116	IQGAP1	90388240		0.783412	TRUE	ENSG00000140575	0.878496	0.655666	14648	341	TRUE	0.063014	0.123436	0.565353	1	0.565353	1	SHP77
chr15	90388497	90388997	promoter|chr15:90388497-90388997	promoter	3.18115	3.18115	10.1197	2.46569	4.10422	90388747	125117	IQGAP1	90388240		0.783412	TRUE	ENSG00000140575	0.878496	0.655666	14648	507	TRUE	0.063014	0.123436	0.200458	1	0.200458	1	SHP77
chr15	90400827	90401327	genic|chr15:90400827-90401327	genic	3.33474	3.33474	11.1205	2.31211	4.80968	90401077	125118	IQGAP1	90388240		0.783412	TRUE	ENSG00000140575	0.878496	0.655666	14648	12837	FALSE	0.023992	0.054354	0.080009	0.054332	0.080009	0.054332	SHP77
chr15	90402261	90402761	genic|chr15:90402261-90402761	genic	2.79676	2.79676	7.82186	1.43079	5.4668	90402511	125119	IQGAP1	90388240		0.783412	TRUE	ENSG00000140575	0.878496	0.655666	14648	14271	FALSE	0.021526	0.04957	0.060204	0.040884	0.060204	0.040884	SHP77
chr15	90529031	90530135	promoter|chr15:90529031-90530135	promoter	4.14142	4.14142	17.1513	3.29782	5.20082	90529583	125120	CRTC3	90529885		0.502129	TRUE	ENSG00000140577	0.435716	0.622835	14649	302	TRUE	0.063014	0.123436	0.260969	1	0.260969	1	SHP77
chr15	90530475	90531159	genic|chr15:90530475-90531159	genic	1.98457	1.98457	3.93852	1.17952	3.33909	90530817	125121	CRTC3	90529885		0.502129	TRUE	ENSG00000140577	0.435716	0.622835	14649	932	FALSE	0.063014	0.123436	0.125057	0.144093	0.125057	0.144093	SHP77
chr15	90594348	90594848	genic|chr15:90594348-90594848	genic	3.77827	3.77827	14.2753	2.34639	6.08396	90594598	125123	CRTC3	90529885		0.502129	TRUE	ENSG00000140577	0.435716	0.622835	14649	64713	FALSE	0.004577	0.013306	0.017292	0.019924	0.017292	0.019924	SHP77
chr15	90594348	90594848	genic|chr15:90594348-90594848	genic	3.77827	3.77827	14.2753	2.34639	6.08396	90594598	125123	LINC01585	90660233		0.319583	TRUE	ENSG00000245479	0.371383	0.235508	14650	65635	FALSE	0.004511	0.013143	0.017043	0.018741	0.017043	0.018741	SHP77
chr15	90607297	90607797	genic|chr15:90607297-90607797	genic	4.56388	4.56388	20.829	4.95098	4.20705	90607547	125124	CRTC3	90529885		0.502129	TRUE	ENSG00000140577	0.435716	0.622835	14649	77662	FALSE	0.003797	0.011354	0.017328	0.019966	0.017328	0.019966	SHP77
chr15	90607297	90607797	genic|chr15:90607297-90607797	genic	4.56388	4.56388	20.829	4.95098	4.20705	90607547	125124	LINC01585	90660233		0.319583	TRUE	ENSG00000245479	0.371383	0.235508	14650	52686	FALSE	0.005649	0.015913	0.025783	0.028352	0.025783	0.028352	SHP77
chr15	90648005	90648710	intergenic|chr15:90648005-90648710	intergenic	1.09622	1.09622	1.2017	1.30442	0.92125	9.06484e+07	125126	LINC01585	90660233		0.319583	TRUE	ENSG00000245479	0.371383	0.235508	14650	11875.5	FALSE	0.025984	0.058162	0.028484	0.031322	0.028484	0.031322	SHP77
chr15	90659983	90660483	promoter|chr15:90659983-90660483	promoter	0.925327	0.925327	0.85623	1.14425	0.748291	90660233	125127	LINC01585	90660233		0.319583	TRUE	ENSG00000245479	0.371383	0.235508	14650	0	TRUE	0.063014	0.123436	0.058309	1	0.058309	1	SHP77
chr15	90664634	90665338	genic|chr15:90664634-90665338	genic	2.13967	2.13967	4.57817	1.61796	2.8296	90664986	125128	LINC01585	90660233		0.319583	TRUE	ENSG00000245479	0.371383	0.235508	14650	4753	FALSE	0.063014	0.123436	0.13483	0.148261	0.13483	0.148261	SHP77
chr15	90665416	90666330	intergenic|chr15:90665416-90666330	intergenic	3.11402	3.11402	9.69715	2.44764	3.96184	90665873	125129	LINC01585	90660233		0.319583	TRUE	ENSG00000245479	0.371383	0.235508	14650	5640	FALSE	0.055702	0.111158	0.173458	0.190738	0.173458	0.190738	SHP77
chr15	90717007	90717977	promoter|chr15:90717007-90717977	promoter	10.2628	10.2628	105.326	12.8803	8.17728	90717492	125130	BLM	90717326		0.892819	TRUE	ENSG00000197299	0.862528	0.820188	14651	166	TRUE	0.063014	0.123436	0.646706	1	0.646706	1	SHP77
chr15	90861228	90861728	intergenic|chr15:90861228-90861728	intergenic	2.68612	2.68612	7.21523	2.41422	2.98864	90861478	125135	FURIN	90868591		0.603649	TRUE	ENSG00000140564	0.46441	0.845568	14652	7113	FALSE	0.043921	0.090841	0.117977	0.058142	0.117977	0.058142	SHP77
chr15	90861228	90861728	intergenic|chr15:90861228-90861728	intergenic	2.68612	2.68612	7.21523	2.41422	2.98864	90861478	125135	FES	90885045		0.44295	TRUE	ENSG00000182511	0.414134	0.476652	14653	23567	FALSE	0.012878	0.032041	0.034592	0.0225	0.034592	0.0225	SHP77
chr15	90863250	90863750	intergenic|chr15:90863250-90863750	intergenic	3.0944	3.0944	9.57529	1.5191	6.30327	90863500	125136	FURIN	90868591		0.603649	TRUE	ENSG00000140564	0.46441	0.845568	14652	5091	FALSE	0.061861	0.121515	0.191423	0.094338	0.191423	0.094338	SHP77
chr15	90863250	90863750	intergenic|chr15:90863250-90863750	intergenic	3.0944	3.0944	9.57529	1.5191	6.30327	90863500	125136	FES	90885045		0.44295	TRUE	ENSG00000182511	0.414134	0.476652	14653	21545	FALSE	0.014117	0.034641	0.043685	0.028414	0.043685	0.028414	SHP77
chr15	90864439	90864939	intergenic|chr15:90864439-90864939	intergenic	2.99339	2.99339	8.96041	1.93682	4.62634	90864689	125137	FURIN	90868591		0.603649	TRUE	ENSG00000140564	0.46441	0.845568	14652	3902	FALSE	0.063014	0.123436	0.188627	0.09296	0.188627	0.09296	SHP77
chr15	90864439	90864939	intergenic|chr15:90864439-90864939	intergenic	2.99339	2.99339	8.96041	1.93682	4.62634	90864689	125137	FES	90885045		0.44295	TRUE	ENSG00000182511	0.414134	0.476652	14653	20356	FALSE	0.014963	0.036395	0.044789	0.029132	0.044789	0.029132	SHP77
chr15	90866105	90866605	intergenic|chr15:90866105-90866605	intergenic	1.9866	1.9866	3.94656	1.11522	3.53884	90866355	125138	FURIN	90868591		0.603649	TRUE	ENSG00000140564	0.46441	0.845568	14652	2236	FALSE	0.063014	0.123436	0.125184	0.061694	0.125184	0.061694	SHP77
chr15	90866105	90866605	intergenic|chr15:90866105-90866605	intergenic	1.9866	1.9866	3.94656	1.11522	3.53884	90866355	125138	FES	90885045		0.44295	TRUE	ENSG00000182511	0.414134	0.476652	14653	18690	FALSE	0.01633	0.039201	0.032441	0.021101	0.032441	0.021101	SHP77
chr15	90868337	90868841	promoter|chr15:90868337-90868841	promoter	3.08408	3.08408	9.51156	2.12332	4.47957	90868589	125139	FURIN	90868591		0.603649	TRUE	ENSG00000140564	0.46441	0.845568	14652	2	TRUE	0.063014	0.123436	0.194342	1	0.194342	1	SHP77
chr15	90869527	90870150	genic|chr15:90869527-90870150	genic	3.90011	3.90011	15.2109	2.87491	5.2909	9.08698e+07	125140	FURIN	90868591		0.603649	TRUE	ENSG00000140564	0.46441	0.845568	14652	1247.5	FALSE	0.063014	0.123436	0.245763	0.121118	0.245763	0.121118	SHP77
chr15	90869527	90870150	genic|chr15:90869527-90870150	genic	3.90011	3.90011	15.2109	2.87491	5.2909	9.08698e+07	125140	FES	90885045		0.44295	TRUE	ENSG00000182511	0.414134	0.476652	14653	15206.5	FALSE	0.020171	0.046906	0.07867	0.051169	0.07867	0.051169	SHP77
chr15	90869527	90870150	genic|chr15:90869527-90870150	genic	3.90011	3.90011	15.2109	2.87491	5.2909	9.08698e+07	125140	MAN2A2	90902700		0.602778	TRUE	ENSG00000196547	0.647271	0.605245	14654	32861.5	FALSE	0.009162	0.023993	0.035732	0.018806	0.035732	0.018806	SHP77
chr15	90874087	90874587	genic|chr15:90874087-90874587	genic	3.61404	3.61404	13.0613	3.95085	3.30595	90874337	125141	FURIN	90868591		0.603649	TRUE	ENSG00000140564	0.46441	0.845568	14652	5746	FALSE	0.05465	0.109372	0.197508	0.097337	0.197508	0.097337	SHP77
chr15	90874087	90874587	genic|chr15:90874087-90874587	genic	3.61404	3.61404	13.0613	3.95085	3.30595	90874337	125141	FES	90885045		0.44295	TRUE	ENSG00000182511	0.414134	0.476652	14653	10708	FALSE	0.028889	0.063641	0.104406	0.067909	0.104406	0.067909	SHP77
chr15	90874087	90874587	genic|chr15:90874087-90874587	genic	3.61404	3.61404	13.0613	3.95085	3.30595	90874337	125141	MAN2A2	90902700		0.602778	TRUE	ENSG00000196547	0.647271	0.605245	14654	28363	FALSE	0.010653	0.027272	0.038499	0.020263	0.038499	0.020263	SHP77
chr15	90884795	90886379	promoter|chr15:90884795-90886379	promoter	3.7536	3.7536	14.0895	3.98096	3.53924	90885587	125142	FES	90885045		0.44295	TRUE	ENSG00000182511	0.414134	0.476652	14653	542	TRUE	0.063014	0.123436	0.236531	1	0.236531	1	SHP77
chr15	90893010	90893510	genic|chr15:90893010-90893510	genic	0.950957	0.950957	0.904319	1.0835	0.834626	90893260	125143	FES	90885045		0.44295	TRUE	ENSG00000182511	0.414134	0.476652	14653	8215	FALSE	0.037897	0.080143	0.036039	0.023441	0.036039	0.023441	SHP77
chr15	90893010	90893510	genic|chr15:90893010-90893510	genic	0.950957	0.950957	0.904319	1.0835	0.834626	90893260	125143	MAN2A2	90902700		0.602778	TRUE	ENSG00000196547	0.647271	0.605245	14654	9440	FALSE	0.032869	0.071016	0.031257	0.016451	0.031257	0.016451	SHP77
chr15	90895428	90896138	genic|chr15:90895428-90896138	genic	1.6922	1.6922	2.86354	1.74842	1.63778	90895783	125144	FES	90885045		0.44295	TRUE	ENSG00000182511	0.414134	0.476652	14653	10738	FALSE	0.028806	0.063487	0.048746	0.031706	0.048746	0.031706	SHP77
chr15	90895428	90896138	genic|chr15:90895428-90896138	genic	1.6922	1.6922	2.86354	1.74842	1.63778	90895783	125144	MAN2A2	90902700		0.602778	TRUE	ENSG00000196547	0.647271	0.605245	14654	6917	FALSE	0.045196	0.093076	0.076481	0.040254	0.076481	0.040254	SHP77
chr15	90902147	90902950	promoter|chr15:90902147-90902950	promoter	4.33247	4.33247	18.7703	4.84915	3.87085	9.09025e+07	125145	MAN2A2	90902700		0.602778	TRUE	ENSG00000196547	0.647271	0.605245	14654	151.5	TRUE	0.063014	0.123436	0.273008	1	0.273008	1	SHP77
chr15	90903027	90904254	promoter|chr15:90903027-90904254	promoter	8.4669	8.4669	71.6885	7.21929	9.93012	9.09036e+07	125146	MAN2A2	90902700		0.602778	TRUE	ENSG00000196547	0.647271	0.605245	14654	940.5	TRUE	0.063014	0.123436	0.533537	1	0.533537	1	SHP77
chr15	90929905	90930687	intergenic|chr15:90929905-90930687	intergenic	7.12063	7.12063	50.7033	5.23068	9.69345	90930296	125147	FURIN	90868591		0.603649	TRUE	ENSG00000140564	0.46441	0.845568	14652	61705	FALSE	0.004805	0.013869	0.034217	0.016863	0.034217	0.016863	SHP77
chr15	90929905	90930687	intergenic|chr15:90929905-90930687	intergenic	7.12063	7.12063	50.7033	5.23068	9.69345	90930296	125147	FES	90885045		0.44295	TRUE	ENSG00000182511	0.414134	0.476652	14653	45251	FALSE	0.006602	0.018164	0.04701	0.030577	0.04701	0.030577	SHP77
chr15	90929905	90930687	intergenic|chr15:90929905-90930687	intergenic	7.12063	7.12063	50.7033	5.23068	9.69345	90930296	125147	MAN2A2	90902700		0.602778	TRUE	ENSG00000196547	0.647271	0.605245	14654	27596	FALSE	0.010956	0.02793	0.078014	0.041061	0.078014	0.041061	SHP77
chr15	90929905	90930687	intergenic|chr15:90929905-90930687	intergenic	7.12063	7.12063	50.7033	5.23068	9.69345	90930296	125147	HDDC3	90932569		0.677973	TRUE	ENSG00000184508	0.65482	0.716636	14655	2273	FALSE	0.063014	0.123436	0.448702	0.171843	0.448702	0.171843	SHP77
chr15	90929905	90930687	intergenic|chr15:90929905-90930687	intergenic	7.12063	7.12063	50.7033	5.23068	9.69345	90930296	125147	UNC45A	90934885		0.635972	TRUE	ENSG00000140553	0.811139	0.522041	14656	4589	FALSE	0.063014	0.123436	0.448702	0.171048	0.448702	0.171048	SHP77
chr15	90929905	90930687	intergenic|chr15:90929905-90930687	intergenic	7.12063	7.12063	50.7033	5.23068	9.69345	90930296	125147	RCCD1	90954875		0.90119	TRUE	ENSG00000166965	0.867197	0.82972	14657	24579	FALSE	0.012335	0.03089	0.087836	0.044195	0.087836	0.044195	SHP77
chr15	90929905	90930687	intergenic|chr15:90929905-90930687	intergenic	7.12063	7.12063	50.7033	5.23068	9.69345	90930296	125147	PRC1	90994651		0.942248	TRUE	ENSG00000198901	0.877891	0.891609	14658	64355	FALSE	0.004603	0.013371	0.032774	0.020724	0.032774	0.020724	SHP77
chr15	90929905	90930687	intergenic|chr15:90929905-90930687	intergenic	7.12063	7.12063	50.7033	5.23068	9.69345	90930296	125147	VPS33B	91022621		0.625907	TRUE	ENSG00000184056	0.575099	0.720507	14659	92325	FALSE	0.00318	0.009768	0.022646	0.019386	0.022646	0.019386	SHP77
chr15	90931633	90932819	promoter|chr15:90931633-90932819	promoter	10.7751	10.7751	116.102	9.84668	11.791	90932226	125148	HDDC3	90932569		0.677973	TRUE	ENSG00000184508	0.65482	0.716636	14655	343	TRUE	0.063014	0.123436	0.678983	1	0.678983	1	SHP77
chr15	90934246	90935794	promoter|chr15:90934246-90935794	promoter	9.67209	9.67209	93.5493	14.2479	6.56581	90935020	125149	UNC45A	90934885		0.635972	TRUE	ENSG00000140553	0.811139	0.522041	14656	135	TRUE	0.063014	0.123436	0.609481	1	0.609481	1	SHP77
chr15	90954578	90955516	promoter|chr15:90954578-90955516	promoter	14.0047	14.0047	196.133	14.2128	13.7997	90955047	125150	RCCD1	90954875		0.90119	TRUE	ENSG00000166965	0.867197	0.82972	14657	172	TRUE	0.063014	0.123436	0.8825	1	0.8825	1	SHP77
chr15	90956459	90956959	genic|chr15:90956459-90956959	genic	1.83584	1.83584	3.37029	1.5191	2.21861	90956709	125151	RCCD1	90954875		0.90119	TRUE	ENSG00000166965	0.867197	0.82972	14657	1834	FALSE	0.063014	0.123436	0.115684	0.058207	0.115684	0.058207	SHP77
chr15	90993966	90995004	promoter|chr15:90993966-90995004	promoter	13.0682	13.0682	170.778	13.9622	12.2314	90994485	125152	PRC1	90994651		0.942248	TRUE	ENSG00000198901	0.877891	0.891609	14658	166	TRUE	0.063014	0.123436	0.823486	1	0.823486	1	SHP77
chr15	91021931	91022871	promoter|chr15:91021931-91022871	promoter	5.82131	5.82131	33.8876	4.57693	7.404	91022401	125153	VPS33B	91022621		0.625907	TRUE	ENSG00000184056	0.575099	0.720507	14659	220	TRUE	0.063014	0.123436	0.366826	1	0.366826	1	SHP77
chr15	91032170	91032926	intergenic|chr15:91032170-91032926	intergenic	0.625913	0.625913	0.391767	0.956814	0.40945	91032548	125154	VPS33B	91022621		0.625907	TRUE	ENSG00000184056	0.575099	0.720507	14659	9927	FALSE	0.031219	0.067975	0.01954	0.016727	0.01954	0.016727	SHP77
chr15	91033050	91033550	intergenic|chr15:91033050-91033550	intergenic	1.31546	1.31546	1.73043	4.22624	0.40945	91033300	125155	VPS33B	91022621		0.625907	TRUE	ENSG00000184056	0.575099	0.720507	14659	10679	FALSE	0.028969	0.063792	0.038108	0.032621	0.038108	0.032621	SHP77
chr15	91049316	91050542	intergenic|chr15:91049316-91050542	intergenic	1.90817	1.90817	3.64113	5.08162	0.71653	91049929	125157	VPS33B	91022621		0.625907	TRUE	ENSG00000184056	0.575099	0.720507	14659	27308	FALSE	0.011074	0.028186	0.021132	0.01809	0.021132	0.01809	SHP77
chr15	91075116	91076268	intergenic|chr15:91075116-91076268	intergenic	2.64958	2.64958	7.02029	2.10246	3.33909	91075692	125159	SV2B	91099879		0.500581	TRUE	ENSG00000185518	0.568107	0.473677	14660	24187	FALSE	0.01254	0.031325	0.033226	0.030733	0.033226	0.030733	SHP77
chr15	91099623	91100803	promoter|chr15:91099623-91100803	promoter	4.99892	4.99892	24.9892	4.67944	5.3402	91100213	125160	SV2B	91099879		0.500581	TRUE	ENSG00000185518	0.568107	0.473677	14660	334	TRUE	0.063014	0.123436	0.315004	1	0.315004	1	SHP77
chr15	91104074	91104574	genic|chr15:91104074-91104574	genic	1.77685	1.77685	3.1572	1.71724	1.83852	91104324	125161	SV2B	91099879		0.500581	TRUE	ENSG00000185518	0.568107	0.473677	14660	4445	FALSE	0.063014	0.123436	0.111967	0.103564	0.111967	0.103564	SHP77
chr15	91116217	91116717	genic|chr15:91116217-91116717	genic	2.8629	2.8629	8.19617	4.22624	1.93936	91116467	125162	SV2B	91099879		0.500581	TRUE	ENSG00000185518	0.568107	0.473677	14660	16588	FALSE	0.018452	0.043489	0.052827	0.048863	0.052827	0.048863	SHP77
chr15	91135155	91136998	genic|chr15:91135155-91136998	genic	8.7694	8.7694	76.9023	6.82801	11.2628	9.11361e+07	125166	VPS33B	91022621		0.625907	TRUE	ENSG00000184056	0.575099	0.720507	14659	113456	FALSE	0.002575	0.008164	0.022583	0.019331	0.022583	0.019331	SHP77
chr15	91135155	91136998	genic|chr15:91135155-91136998	genic	8.7694	8.7694	76.9023	6.82801	11.2628	9.11361e+07	125166	SV2B	91099879		0.500581	TRUE	ENSG00000185518	0.568107	0.473677	14660	36197.5	FALSE	0.008298	0.022058	0.072768	0.067307	0.072768	0.067307	SHP77
chr15	91135155	91136998	genic|chr15:91135155-91136998	genic	8.7694	8.7694	76.9023	6.82801	11.2628	9.11361e+07	125166	CRAT37	91463338		0.303953	TRUE	ENSG00000258551	0.301631	0.263162	14661	327262	FALSE	0.00087	0.003248	0.007631	0.02136	0.007631	0.02136	SHP77
chr15	91463088	91463588	promoter|chr15:91463088-91463588	promoter	0.578324	0.578324	0.334459	1.08916	0.30708	91463338	125181	CRAT37	91463338		0.303953	TRUE	ENSG00000258551	0.301631	0.263162	14661	0	TRUE	0.063014	0.123436	0.036443	1	0.036443	1	SHP77
chr15	91469922	91470422	genic|chr15:91469922-91470422	genic	0.302595	0.302595	0.091564	0.447263	0.20472	91470172	125182	CRAT37	91463338		0.303953	TRUE	ENSG00000258551	0.301631	0.263162	14661	6834	FALSE	0.045758	0.094059	0.013846	0.03876	0.013846	0.03876	SHP77
chr15	91552921	91554390	intergenic|chr15:91552921-91554390	intergenic	1.79864	1.79864	3.23509	4.51495	0.71653	9.15537e+07	125186	CRAT37	91463338		0.303953	TRUE	ENSG00000258551	0.301631	0.263162	14661	90317.5	FALSE	0.003253	0.009956	0.005851	0.016378	0.005851	0.016378	SHP77
chr15	91852553	91854902	promoter|chr15:91852553-91854902	promoter	7.43622	7.43622	55.2974	7.55868	7.31575	9.18537e+07	125196	SLCO3A1	91853707		0.472177	TRUE	ENSG00000176463	0.49746	0.469176	14662	20.5	TRUE	0.063014	0.123436	0.468589	1	0.468589	1	SHP77
chr15	91855965	91856465	genic|chr15:91855965-91856465	genic	1.76639	1.76639	3.12015	1.90511	1.63778	91856215	125197	SLCO3A1	91853707		0.472177	TRUE	ENSG00000176463	0.49746	0.469176	14662	2508	FALSE	0.063014	0.123436	0.111308	0.113837	0.111308	0.113837	SHP77
chr15	91866550	91867341	genic|chr15:91866550-91867341	genic	2.10243	2.10243	4.42022	3.41344	1.29495	9.18669e+07	125198	SLCO3A1	91853707		0.472177	TRUE	ENSG00000176463	0.49746	0.469176	14662	13238.5	FALSE	0.023248	0.052917	0.048876	0.049987	0.048876	0.049987	SHP77
chr15	91914719	91916665	genic|chr15:91914719-91916665	genic	11.8086	11.8086	139.443	7.95052	17.5389	91915692	125203	CRAT37	91463338		0.303953	TRUE	ENSG00000258551	0.301631	0.263162	14661	452354	FALSE	0.000625	0.002451	0.007376	0.020646	0.007376	0.020646	SHP77
chr15	91914719	91916665	genic|chr15:91914719-91916665	genic	11.8086	11.8086	139.443	7.95052	17.5389	91915692	125203	SLCO3A1	91853707		0.472177	TRUE	ENSG00000176463	0.49746	0.469176	14662	61985	FALSE	0.004783	0.013814	0.056481	0.057764	0.056481	0.057764	SHP77
chr15	92617480	92617980	genic|chr15:92617480-92617980	genic	7.89743	7.89743	62.3695	8.09059	7.70889	92617730	125245	FAM174B	92655801		0.651118	TRUE	ENSG00000185442	0.622012	0.70766	14666	38071	FALSE	0.00788	0.02111	0.062231	0.018863	0.062231	0.018863	SHP77
chr15	92623013	92625071	genic|chr15:92623013-92625071	genic	23.3767	23.3767	546.472	17.3195	31.5524	92624042	125247	FAM174B	92655801		0.651118	TRUE	ENSG00000185442	0.622012	0.70766	14666	31759	FALSE	0.009488	0.024716	0.221789	0.067226	0.221789	0.067226	SHP77
chr15	92636910	92637410	genic|chr15:92636910-92637410	genic	6.98162	6.98162	48.7431	13.653	3.57014	92637160	125248	FAM174B	92655801		0.651118	TRUE	ENSG00000185442	0.622012	0.70766	14666	18641	FALSE	0.016374	0.039291	0.114317	0.03465	0.114317	0.03465	SHP77
chr15	92638161	92639469	genic|chr15:92638161-92639469	genic	23.764	23.764	564.728	20.93	26.9817	92638815	125249	FAM174B	92655801		0.651118	TRUE	ENSG00000185442	0.622012	0.70766	14666	16986	FALSE	0.01801	0.042601	0.427984	0.129725	0.427984	0.129725	SHP77
chr15	92648501	92649295	genic|chr15:92648501-92649295	genic	2.18118	2.18118	4.75754	2.03492	2.33795	92648898	125250	FAM174B	92655801		0.651118	TRUE	ENSG00000185442	0.622012	0.70766	14666	6903	FALSE	0.04529	0.09324	0.098785	0.029943	0.098785	0.029943	SHP77
chr15	92653778	92655156	genic|chr15:92653778-92655156	genic	13.9365	13.9365	194.227	12.7392	15.2465	92654467	125251	FAM174B	92655801		0.651118	TRUE	ENSG00000185442	0.622012	0.70766	14666	1334	FALSE	0.063014	0.123436	0.878203	0.26619	0.878203	0.26619	SHP77
chr15	92655551	92656079	promoter|chr15:92655551-92656079	promoter	3.7319	3.7319	13.9271	3.86048	3.6076	92655815	125252	FAM174B	92655801		0.651118	TRUE	ENSG00000185442	0.622012	0.70766	14666	14	TRUE	0.063014	0.123436	0.235163	1	0.235163	1	SHP77
chr15	92664168	92664668	intergenic|chr15:92664168-92664668	intergenic	2.03473	2.03473	4.14013	1.71724	2.41091	92664418	125253	FAM174B	92655801		0.651118	TRUE	ENSG00000185442	0.622012	0.70766	14666	8617	FALSE	0.036088	0.076881	0.073429	0.022257	0.073429	0.022257	SHP77
chr15	92664915	92665415	intergenic|chr15:92664915-92665415	intergenic	2.47175	2.47175	6.10955	1.43079	4.27004	92665165	125254	FAM174B	92655801		0.651118	TRUE	ENSG00000185442	0.622012	0.70766	14666	9364	FALSE	0.033142	0.071517	0.08192	0.024831	0.08192	0.024831	SHP77
chr15	92666667	92668082	intergenic|chr15:92666667-92668082	intergenic	23.9145	23.9145	571.901	27.2928	20.9543	9.26674e+07	125255	FAM174B	92655801		0.651118	TRUE	ENSG00000185442	0.622012	0.70766	14666	11573.5	FALSE	0.026678	0.05948	0.638001	0.193383	0.638001	0.193383	SHP77
chr15	92672045	92673691	intergenic|chr15:92672045-92673691	intergenic	4.40432	4.40432	19.398	4.22624	4.58991	92672868	125256	FAM174B	92655801		0.651118	TRUE	ENSG00000185442	0.622012	0.70766	14666	17067	FALSE	0.017922	0.042425	0.078935	0.023926	0.078935	0.023926	SHP77
chr15	92808469	92809464	intergenic|chr15:92808469-92809464	intergenic	14.8601	14.8601	220.822	19.8193	11.1418	9.2809e+07	125268	LINC01578	92882842		0.87131	TRUE	ENSG00000272888	0.942684	0.716636	14667	73875.5	FALSE	0.003996	0.011858	0.059384	0.026341	0.059384	0.026341	SHP77
chr15	92808469	92809464	intergenic|chr15:92808469-92809464	intergenic	14.8601	14.8601	220.822	19.8193	11.1418	9.2809e+07	125268	CHD2	92900320		0.830204	TRUE	ENSG00000173575	0.733354	0.852705	14668	91353.5	FALSE	0.003215	0.009858	0.047776	0.02099	0.047776	0.02099	SHP77
chr15	92831693	92832193	intergenic|chr15:92831693-92832193	intergenic	8.30617	8.30617	68.9924	20.2913	3.40009	92831943	125274	LINC01578	92882842		0.87131	TRUE	ENSG00000272888	0.942684	0.716636	14667	50899	FALSE	0.005853	0.016397	0.048613	0.021564	0.048613	0.021564	SHP77
chr15	92839684	92840485	intergenic|chr15:92839684-92840485	intergenic	7.07325	7.07325	50.0308	7.90065	6.33249	9.28401e+07	125276	LINC01578	92882842		0.87131	TRUE	ENSG00000272888	0.942684	0.716636	14667	42757.5	FALSE	0.006997	0.019082	0.049488	0.021952	0.049488	0.021952	SHP77
chr15	92878654	92879154	intergenic|chr15:92878654-92879154	intergenic	2.63001	2.63001	6.91697	2.13787	3.23545	92878904	125279	LINC01578	92882842		0.87131	TRUE	ENSG00000272888	0.942684	0.716636	14667	3938	FALSE	0.063014	0.123436	0.165729	0.073514	0.165729	0.073514	SHP77
chr15	92878654	92879154	intergenic|chr15:92878654-92879154	intergenic	2.63001	2.63001	6.91697	2.13787	3.23545	92878904	125279	CHD2	92900320		0.830204	TRUE	ENSG00000173575	0.733354	0.852705	14668	21416	FALSE	0.014205	0.034823	0.037358	0.016413	0.037358	0.016413	SHP77
chr15	92881839	92883092	promoter|chr15:92881839-92883092	promoter	17.7861	17.7861	316.347	26.1122	12.1149	9.28825e+07	125280	LINC01578	92882842		0.87131	TRUE	ENSG00000272888	0.942684	0.716636	14667	376.5	TRUE	0.063014	0.123436	1.12078	1	1.12078	1	SHP77
chr15	92900050	92900837	promoter|chr15:92900050-92900837	promoter	9.10906	9.10906	82.9749	7.59	10.9321	9.29004e+07	125281	CHD2	92900320		0.830204	TRUE	ENSG00000173575	0.733354	0.852705	14668	123.5	TRUE	0.063014	0.123436	0.574002	1	0.574002	1	SHP77
chr15	92904051	92904758	genic|chr15:92904051-92904758	genic	13.0979	13.0979	171.554	25.4916	6.72981	9.29044e+07	125282	LINC01578	92882842		0.87131	TRUE	ENSG00000272888	0.942684	0.716636	14667	21562.5	FALSE	0.014106	0.034617	0.184754	0.081954	0.184754	0.081954	SHP77
chr15	92904051	92904758	genic|chr15:92904051-92904758	genic	13.0979	13.0979	171.554	25.4916	6.72981	9.29044e+07	125282	CHD2	92900320		0.830204	TRUE	ENSG00000173575	0.733354	0.852705	14668	4084.5	FALSE	0.063014	0.123436	0.825354	0.362612	0.825354	0.362612	SHP77
chr15	93899743	93900243	promoter|chr15:93899743-93900243	promoter	2.31666	2.31666	5.36693	3.95548	1.35683	93899993	125355	LINC01579	93900599		0.651602	TRUE	ENSG00000258754	0.917618	0.480257	14671	606	TRUE	0.063014	0.123436	0.145983	1	0.145983	1	SHP77
chr15	93899743	93900243	promoter|chr15:93899743-93900243	promoter	2.31666	2.31666	5.36693	3.95548	1.35683	93899993	125355	LINC01580	93900700		0.654505	TRUE	ENSG00000258785	0.919554	0.482193	14672	707	TRUE	0.063014	0.123436	0.145983	1	0.145983	1	SHP77
chr15	93900349	93900970	promoter|chr15:93900349-93900970	promoter	6.2023	6.2023	38.4685	14.9857	2.56702	9.39007e+07	125356	LINC01579	93900599		0.651602	TRUE	ENSG00000258754	0.917618	0.480257	14671	60.5	TRUE	0.063014	0.123436	0.390834	1	0.390834	1	SHP77
chr15	93900349	93900970	promoter|chr15:93900349-93900970	promoter	6.2023	6.2023	38.4685	14.9857	2.56702	9.39007e+07	125356	LINC01580	93900700		0.654505	TRUE	ENSG00000258785	0.919554	0.482193	14672	40.5	TRUE	0.063014	0.123436	0.390834	1	0.390834	1	SHP77
chr15	93901052	93901552	promoter|chr15:93901052-93901552	promoter	2.31549	2.31549	5.36148	4.34055	1.23521	93901302	125357	LINC01579	93900599		0.651602	TRUE	ENSG00000258754	0.917618	0.480257	14671	703	TRUE	0.063014	0.123436	0.145909	1	0.145909	1	SHP77
chr15	93901052	93901552	promoter|chr15:93901052-93901552	promoter	2.31549	2.31549	5.36148	4.34055	1.23521	93901302	125357	LINC01580	93900700		0.654505	TRUE	ENSG00000258785	0.919554	0.482193	14672	602	TRUE	0.063014	0.123436	0.145909	1	0.145909	1	SHP77
chr15	96326670	96327649	intergenic|chr15:96326670-96327649	intergenic	1.78136	1.78136	3.17323	3.80198	0.834626	9.63272e+07	125473	NR2F2	96330881		0.598132	TRUE	ENSG00000185551	0.759097	0.510307	14677	3721.5	FALSE	0.063014	0.123436	0.112251	0.118723	0.112251	0.118723	SHP77
chr15	96329861	96331307	promoter|chr15:96329861-96331307	promoter	7.0035	7.0035	49.0489	11.0942	4.42113	96330584	125474	NR2F2	96330881		0.598132	TRUE	ENSG00000185551	0.759097	0.510307	14677	297	TRUE	0.063014	0.123436	0.441321	1	0.441321	1	SHP77
chr15	96333164	96333664	genic|chr15:96333164-96333664	genic	1.36118	1.36118	1.8528	1.43079	1.29495	96333414	125475	NR2F2	96330881		0.598132	TRUE	ENSG00000185551	0.759097	0.510307	14677	2533	FALSE	0.063014	0.123436	0.085774	0.090719	0.085774	0.090719	SHP77
chr15	96340536	96341495	intergenic|chr15:96340536-96341495	intergenic	2.94162	2.94162	8.65313	3.25398	2.65925	9.6341e+07	125476	NR2F2	96330881		0.598132	TRUE	ENSG00000185551	0.759097	0.510307	14677	10134.5	FALSE	0.030564	0.066763	0.089909	0.095093	0.089909	0.095093	SHP77
chr15	96345471	96346600	intergenic|chr15:96345471-96346600	intergenic	2.20827	2.20827	4.87645	5.95495	0.81889	9.6346e+07	125477	NR2F2	96330881		0.598132	TRUE	ENSG00000185551	0.759097	0.510307	14677	15154.5	FALSE	0.020242	0.047046	0.0447	0.047277	0.0447	0.047277	SHP77
chr15	96356455	96357588	intergenic|chr15:96356455-96357588	intergenic	2.86472	2.86472	8.20661	10.686	0.767977	9.6357e+07	125478	NR2F2	96330881		0.598132	TRUE	ENSG00000185551	0.759097	0.510307	14677	26140.5	FALSE	0.011581	0.029278	0.033177	0.03509	0.033177	0.03509	SHP77
chr15	98646900	98649379	promoter|chr15:98646900-98649379	promoter	10.1182	10.1182	102.377	13.0317	7.85604	9.86481e+07	125610	IGF1R	98648538		0.54655	TRUE	ENSG00000140443	0.618359	0.530606	14683	398.5	TRUE	0.063014	0.123436	0.637591	1	0.637591	1	SHP77
chr15	98649827	98650327	genic|chr15:98649827-98650327	genic	1.19237	1.19237	1.42175	0.990762	1.43501	98650077	125611	IGF1R	98648538		0.54655	TRUE	ENSG00000140443	0.618359	0.530606	14683	1539	FALSE	0.063014	0.123436	0.075137	0.070501	0.075137	0.070501	SHP77
chr15	98668587	98669410	genic|chr15:98668587-98669410	genic	1.33203	1.33203	1.7743	1.37017	1.29495	9.8669e+07	125614	IGF1R	98648538		0.54655	TRUE	ENSG00000140443	0.618359	0.530606	14683	20460.5	FALSE	0.014884	0.036233	0.019826	0.018603	0.019826	0.018603	SHP77
chr15	98800362	98801691	genic|chr15:98800362-98801691	genic	16.3658	16.3658	267.839	12.5814	21.2884	9.8801e+07	125624	IGF1R	98648538		0.54655	TRUE	ENSG00000140443	0.618359	0.530606	14683	152488	FALSE	0.001902	0.006313	0.031133	0.029212	0.031133	0.029212	SHP77
chr15	98800362	98801691	genic|chr15:98800362-98801691	genic	16.3658	16.3658	267.839	12.5814	21.2884	9.8801e+07	125624	LUNAR1	99014703		0.510549	TRUE	ENSG00000278090	0.704902	0.399037	14685	213676	FALSE	0.001347	0.004707	0.022037	0.030319	0.022037	0.030319	SHP77
chr15	98853141	98854513	genic|chr15:98853141-98854513	genic	9.39261	9.39261	88.2211	10.1579	8.68496	98853827	125631	LUNAR1	99014703		0.510549	TRUE	ENSG00000278090	0.704902	0.399037	14685	160876	FALSE	0.001801	0.006025	0.016914	0.023271	0.016914	0.023271	SHP77
chr15	98865237	98866899	genic|chr15:98865237-98866899	genic	17.0104	17.0104	289.353	14.3546	20.1575	98866068	125633	IGF1R	98648538		0.54655	TRUE	ENSG00000140443	0.618359	0.530606	14683	217530	FALSE	0.001322	0.004634	0.022489	0.021102	0.022489	0.021102	SHP77
chr15	98865237	98866899	genic|chr15:98865237-98866899	genic	17.0104	17.0104	289.353	14.3546	20.1575	98866068	125633	LUNAR1	99014703		0.510549	TRUE	ENSG00000278090	0.704902	0.399037	14685	148635	FALSE	0.001953	0.006455	0.033219	0.045703	0.033219	0.045703	SHP77
chr15	98865237	98866899	genic|chr15:98865237-98866899	genic	17.0104	17.0104	289.353	14.3546	20.1575	98866068	125633	SYNM	99105079		0.529614	TRUE	ENSG00000182253	0.868093	0.353794	14686	239011	FALSE	0.001201	0.00427	0.020421	0.021042	0.020421	0.021042	SHP77
chr15	98896938	98897686	genic|chr15:98896938-98897686	genic	7.84368	7.84368	61.5233	6.34689	9.69345	98897312	125638	LUNAR1	99014703		0.510549	TRUE	ENSG00000278090	0.704902	0.399037	14685	117391	FALSE	0.002487	0.007926	0.019505	0.026836	0.019505	0.026836	SHP77
chr15	98899066	98900026	genic|chr15:98899066-98900026	genic	9.55776	9.55776	91.3507	6.29937	14.5016	98899546	125639	LUNAR1	99014703		0.510549	TRUE	ENSG00000278090	0.704902	0.399037	14685	115157	FALSE	0.002536	0.008059	0.02424	0.033351	0.02424	0.033351	SHP77
chr15	98953774	98954865	genic|chr15:98953774-98954865	genic	2.52931	2.52931	6.39739	3.68429	1.7364	9.89543e+07	125643	LUNAR1	99014703		0.510549	TRUE	ENSG00000278090	0.704902	0.399037	14685	60383.5	FALSE	0.004913	0.014132	0.012427	0.017097	0.012427	0.017097	SHP77
chr15	99014453	99015408	promoter|chr15:99014453-99015408	promoter	3.86996	3.86996	14.9766	7.64863	1.95808	9.90149e+07	125649	LUNAR1	99014703		0.510549	TRUE	ENSG00000278090	0.704902	0.399037	14685	227.5	TRUE	0.063014	0.123436	0.243863	1	0.243863	1	SHP77
chr15	99100193	99100974	intergenic|chr15:99100193-99100974	intergenic	1.70018	1.70018	2.8906	7.05987	0.409441	9.91006e+07	125655	SYNM	99105079		0.529614	TRUE	ENSG00000182253	0.868093	0.353794	14686	4495.5	FALSE	0.063014	0.123436	0.107136	0.110394	0.107136	0.110394	SHP77
chr15	99104679	99105523	promoter|chr15:99104679-99105523	promoter	4.33096	4.33096	18.7572	13.2824	1.41219	99105101	125656	SYNM	99105079		0.529614	TRUE	ENSG00000182253	0.868093	0.353794	14686	22	TRUE	0.063014	0.123436	0.272913	1	0.272913	1	SHP77
chr15	99105613	99106113	genic|chr15:99105613-99106113	genic	0.382696	0.382696	0.146456	1.43079	0.10236	99105863	125657	SYNM	99105079		0.529614	TRUE	ENSG00000182253	0.868093	0.353794	14686	784	FALSE	0.063014	0.123436	0.024115	0.024849	0.024115	0.024849	SHP77
chr15	99120256	99120756	genic|chr15:99120256-99120756	genic	0.891597	0.891597	0.794945	1.5532	0.51181	99120506	125658	SYNM	99105079		0.529614	TRUE	ENSG00000182253	0.868093	0.353794	14686	15427	FALSE	0.019876	0.046323	0.017721	0.01826	0.017721	0.01826	SHP77
chr15	99123613	99124401	genic|chr15:99123613-99124401	genic	9.41371	9.41371	88.6179	16.8558	5.25742	99124007	125659	LUNAR1	99014703		0.510549	TRUE	ENSG00000278090	0.704902	0.399037	14685	109304	FALSE	0.002675	0.008433	0.025185	0.034651	0.025185	0.034651	SHP77
chr15	99123613	99124401	genic|chr15:99123613-99124401	genic	9.41371	9.41371	88.6179	16.8558	5.25742	99124007	125659	SYNM	99105079		0.529614	TRUE	ENSG00000182253	0.868093	0.353794	14686	18928	FALSE	0.01612	0.038772	0.151746	0.156361	0.151746	0.156361	SHP77
chr15	99136797	99137933	genic|chr15:99136797-99137933	genic	3.33087	3.33087	11.0947	6.60646	1.67937	99137365	125660	SYNM	99105079		0.529614	TRUE	ENSG00000182253	0.868093	0.353794	14686	32286	FALSE	0.009329	0.024365	0.031074	0.032019	0.031074	0.032019	SHP77
chr15	99250691	99251980	promoter|chr15:99250691-99251980	promoter	18.9255	18.9255	358.176	28.3696	12.6253	9.92513e+07	125670	LRRC28	99251361		0.928046	TRUE	ENSG00000168904	0.968378	0.784017	14688	25.5	TRUE	0.063014	0.123436	1.19258	1	1.19258	1	SHP77
chr15	99306024	99307294	genic|chr15:99306024-99307294	genic	7.27142	7.27142	52.8736	11.8	4.48082	99306659	125673	LRRC28	99251361		0.928046	TRUE	ENSG00000168904	0.968378	0.784017	14688	55298	FALSE	0.005376	0.015257	0.039093	0.024763	0.039093	0.024763	SHP77
chr15	99563886	99566230	promoter|chr15:99563886-99566230	promoter	13.4583	13.4583	181.125	18.5367	9.77114	99565058	125697	MEF2A	99565927		0.717822	TRUE	ENSG00000068305	0.768581	0.661449	14689	869	TRUE	0.063014	0.123436	0.848064	1	0.848064	1	SHP77
chr15	99567130	99567630	genic|chr15:99567130-99567630	genic	0.873512	0.873512	0.763023	1.24237	0.61417	99567380	125698	MEF2A	99565927		0.717822	TRUE	ENSG00000068305	0.768581	0.661449	14689	1453	FALSE	0.063014	0.123436	0.055044	0.044585	0.055044	0.044585	SHP77
chr15	99703572	99704804	genic|chr15:99703572-99704804	genic	2.00426	2.00426	4.01704	5.23068	0.767977	99704188	125702	LYSMD4	99733444		0.680054	TRUE	ENSG00000183060	0.918272	0.513621	14690	29256	FALSE	0.01032	0.026546	0.020684	0.025221	0.020684	0.025221	SHP77
chr15	99721222	99721722	intergenic|chr15:99721222-99721722	intergenic	1.31524	1.31524	1.72986	2.41422	0.71653	99721472	125703	LYSMD4	99733444		0.680054	TRUE	ENSG00000183060	0.918272	0.513621	14690	11972	FALSE	0.025769	0.057754	0.033893	0.041328	0.033893	0.041328	SHP77
chr15	99732598	99733098	promoter|chr15:99732598-99733098	promoter	2.65301	2.65301	7.03848	2.74189	2.56702	99732848	125704	LYSMD4	99733444		0.680054	TRUE	ENSG00000183060	0.918272	0.513621	14690	596	TRUE	0.063014	0.123436	0.167178	1	0.167178	1	SHP77
chr15	99733194	99733743	promoter|chr15:99733194-99733743	promoter	5.62999	5.62999	31.6968	15.5645	2.03648	9.97335e+07	125705	LYSMD4	99733444		0.680054	TRUE	ENSG00000183060	0.918272	0.513621	14690	24.5	TRUE	0.063014	0.123436	0.35477	1	0.35477	1	SHP77
chr15	100349557	100351317	promoter|chr15:100349557-100351317	promoter	15.5187	15.5187	240.829	28.2411	8.52763	100350437	125752	SPATA41	100350718		0.755831	TRUE	ENSG00000189419	0.936441	0.584414	14692	281	TRUE	0.063014	0.123436	0.9779	1	0.9779	1	SHP77
chr15	100355372	100355872	intergenic|chr15:100355372-100355872	intergenic	1.029	1.029	1.05885	5.03951	0.210109	100355622	125753	SPATA41	100350718		0.755831	TRUE	ENSG00000189419	0.936441	0.584414	14692	4904	FALSE	0.063014	0.123436	0.064842	0.042551	0.064842	0.042551	SHP77
chr15	100365224	100366019	intergenic|chr15:100365224-100366019	intergenic	3.43182	3.43182	11.7774	7.19108	1.63778	100365622	125754	SPATA41	100350718		0.755831	TRUE	ENSG00000189419	0.936441	0.584414	14692	14903.5	FALSE	0.020591	0.047735	0.070666	0.046372	0.070666	0.046372	SHP77
chr15	100383282	100384319	intergenic|chr15:100383282-100384319	intergenic	4.38333	4.38333	19.2136	12.6576	1.51795	100383801	125757	SPATA41	100350718		0.755831	TRUE	ENSG00000189419	0.936441	0.584414	14692	33082.5	FALSE	0.009099	0.023854	0.039884	0.026173	0.039884	0.026173	SHP77
chr15	100400924	100401909	genic|chr15:100400924-100401909	genic	5.28353	5.28353	27.9157	8.71947	3.20154	100401417	125760	SPATA41	100350718		0.755831	TRUE	ENSG00000189419	0.936441	0.584414	14692	50698.5	FALSE	0.005876	0.016454	0.031048	0.020374	0.031048	0.020374	SHP77
chr15	100601689	100603045	promoter|chr15:100601689-100603045	promoter	16.8497	16.8497	283.913	40.3095	7.04332	100602367	125769	LINS1	100602240		0.763234	TRUE	ENSG00000140471	0.985072	0.562929	14694	127	TRUE	0.063014	0.123436	1.06177	1	1.06177	1	SHP77
chr15	100601689	100603045	promoter|chr15:100601689-100603045	promoter	16.8497	16.8497	283.913	40.3095	7.04332	100602367	125769	ASB7	100602549		0.79338	TRUE	ENSG00000183475	0.987322	0.593221	14695	182	TRUE	0.063014	0.123436	1.06177	1	1.06177	1	SHP77
chr15	101126586	101128271	intergenic|chr15:101126586-101128271	intergenic	9.536	9.536	90.9353	13.5904	6.69113	101127429	125833	CHSY1	101251932		0.524098	TRUE	ENSG00000131873	0.611028	0.490129	14698	124504	FALSE	0.002341	0.00753	0.022327	0.019577	0.022327	0.019577	SHP77
chr15	101250329	101251518	promoter|chr15:101250329-101251518	promoter	3.87664	3.87664	15.0283	3.58538	4.19156	101250924	125840	CHSY1	101251932		0.524098	TRUE	ENSG00000131873	0.611028	0.490129	14698	1008.5	TRUE	0.063014	0.123436	0.244284	1	0.244284	1	SHP77
chr15	101251682	101252932	promoter|chr15:101251682-101252932	promoter	4.98235	4.98235	24.8238	6.3188	3.92856	101252307	125841	CHSY1	101251932		0.524098	TRUE	ENSG00000131873	0.611028	0.490129	14698	375	TRUE	0.063014	0.123436	0.31396	1	0.31396	1	SHP77
chr15	101276379	101278594	promoter|chr15:101276379-101278594	promoter	16.3394	16.3394	266.977	22.4299	11.9028	101277487	125844	SELENOS	101277520		0.76246	TRUE	ENSG00000131871	0.880819	0.628593	14699	33.5	TRUE	0.063014	0.123436	1.02962	1	1.02962	1	SHP77
chr15	101294708	101295837	promoter|chr15:101294708-101295837	promoter	13.9949	13.9949	195.857	14.7716	13.259	101295273	125845	SNRPA1	101295282		0.916481	TRUE	ENSG00000131876	0.874286	0.8476	14700	9.5	TRUE	0.063014	0.123436	0.881879	1	0.881879	1	SHP77
chr15	101651920	101653568	promoter|chr15:101651920-101653568	promoter	17.4125	17.4125	303.194	16.2948	18.6067	101652744	125885	TM2D3	101652391		0.923304	TRUE	ENSG00000184277	0.861778	0.872302	14702	353	TRUE	0.063014	0.123436	1.09723	1	1.09723	1	SHP77
chr15	101654829	101655329	genic|chr15:101654829-101655329	genic	0.497111	0.497111	0.247119	2.41422	0.10236	101655079	125886	TM2D3	101652391		0.923304	TRUE	ENSG00000184277	0.861778	0.872302	14702	2688	FALSE	0.063014	0.123436	0.031325	0.021025	0.031325	0.021025	SHP77
chr15	101657895	101658823	genic|chr15:101657895-101658823	genic	2.02926	2.02926	4.1179	2.51432	1.63778	101658359	125887	TM2D3	101652391		0.923304	TRUE	ENSG00000184277	0.861778	0.872302	14702	5968	FALSE	0.052569	0.105825	0.106677	0.0716	0.106677	0.0716	SHP77
chr15	101718712	101719385	genic|chr15:101718712-101719385	genic	0.935442	0.935442	0.875052	0.920485	0.950643	101719049	125889	TARSL2	101724442		0.694668	TRUE	ENSG00000185418	0.93603	0.518557	14703	5393.5	FALSE	0.058311	0.115564	0.054546	0.053381	0.054546	0.053381	SHP77
chr15	101723097	101723597	genic|chr15:101723097-101723597	genic	1.13907	1.13907	1.29748	1.81079	0.71653	101723347	125890	TARSL2	101724442		0.694668	TRUE	ENSG00000185418	0.93603	0.518557	14703	1095	FALSE	0.063014	0.123436	0.071778	0.070245	0.071778	0.070245	SHP77
chr15	101723946	101724721	promoter|chr15:101723946-101724721	promoter	8.3166	8.3166	69.1659	20.0493	3.44979	101724334	125891	TARSL2	101724442		0.694668	TRUE	ENSG00000185418	0.93603	0.518557	14703	108.5	TRUE	0.063014	0.123436	0.524066	1	0.524066	1	SHP77
chr15	101724795	101725501	promoter|chr15:101724795-101725501	promoter	1.60112	1.60112	2.56359	3.42593	0.748291	101725148	125892	TARSL2	101724442		0.694668	TRUE	ENSG00000185418	0.93603	0.518557	14703	706	TRUE	0.063014	0.123436	0.100894	1	0.100894	1	SHP77
chr16	53158	54338	promoter|chr16:53158-54338	promoter	9.92598	9.92598	98.5252	6.82307	14.44	53748	125910	SNRNP25	53828		0.776106	TRUE	ENSG00000161981	0.677296	0.839471	14710	80	TRUE	0.063014	0.123436	0.62548	1	0.62548	1	SHP77
chr16	53158	54338	promoter|chr16:53158-54338	promoter	9.92598	9.92598	98.5252	6.82307	14.44	53748	125910	POLR3K	53632		0.803252	TRUE	ENSG00000161980	0.68349	0.871189	14709	116	TRUE	0.063014	0.123436	0.62548	1	0.62548	1	SHP77
chr16	63936	64612	genic|chr16:63936-64612	genic	0.738146	0.738146	0.54486	0.760415	0.71653	64274	125911	SNRNP25	53828		0.776106	TRUE	ENSG00000161981	0.677296	0.839471	14710	10446	FALSE	0.029631	0.065028	0.021872	0.018649	0.021872	0.018649	SHP77
chr16	63936	64612	genic|chr16:63936-64612	genic	0.738146	0.738146	0.54486	0.760415	0.71653	64274	125911	POLR3K	53632		0.803252	TRUE	ENSG00000161980	0.68349	0.871189	14709	10642	FALSE	0.029072	0.063985	0.02146	0.018329	0.02146	0.018329	SHP77
chr16	75606	76106	intergenic|chr16:75606-76106	intergenic	0.837447	0.837447	0.701317	0.643815	1.08932	75856	125914	MPG	78169		0.673473	TRUE	ENSG00000103152	0.561381	0.826769	14712	2313	FALSE	0.063014	0.123436	0.052771	0.035254	0.052771	0.035254	SHP77
chr16	77082	78419	promoter|chr16:77082-78419	promoter	9.42424	9.42424	88.8162	5.24937	16.9194	77750.5	125915	MPG	78169		0.673473	TRUE	ENSG00000103152	0.561381	0.826769	14712	418.5	TRUE	0.063014	0.123436	0.593863	1	0.593863	1	SHP77
chr16	84185	85520	genic|chr16:84185-85520	genic	8.10027	8.10027	65.6143	3.98915	16.4482	84852.5	125916	HBQ1	180333		0.437337	TRUE	ENSG00000086506	0.391972	0.485798	14718	95480.5	FALSE	0.003073	0.009486	0.02489	0.028319	0.02489	0.028319	SHP77
chr16	84185	85520	genic|chr16:84185-85520	genic	8.10027	8.10027	65.6143	3.98915	16.4482	84852.5	125916	NPRL3	138698		0.567115	TRUE	ENSG00000103148	0.532154	0.665271	14713	53845.5	FALSE	0.005525	0.015614	0.044753	0.064133	0.044753	0.064133	SHP77
chr16	84185	85520	genic|chr16:84185-85520	genic	8.10027	8.10027	65.6143	3.98915	16.4482	84852.5	125916	MPG	78169		0.673473	TRUE	ENSG00000103152	0.561381	0.826769	14712	6683.5	FALSE	0.046814	0.095898	0.379204	0.253329	0.379204	0.253329	SHP77
chr16	84185	85520	genic|chr16:84185-85520	genic	8.10027	8.10027	65.6143	3.98915	16.4482	84852.5	125916	SNRNP25	53828		0.776106	TRUE	ENSG00000161981	0.677296	0.839471	14710	31024.5	FALSE	0.009718	0.025225	0.078716	0.067116	0.078716	0.067116	SHP77
chr16	84185	85520	genic|chr16:84185-85520	genic	8.10027	8.10027	65.6143	3.98915	16.4482	84852.5	125916	POLR3K	53632		0.803252	TRUE	ENSG00000161980	0.68349	0.871189	14709	31220.5	FALSE	0.009655	0.025087	0.07821	0.066801	0.07821	0.066801	SHP77
chr16	138448	138949	promoter|chr16:138448-138949	promoter	2.97172	2.97172	8.83113	2.76753	3.19098	138698	125918	NPRL3	138698		0.567115	TRUE	ENSG00000103148	0.532154	0.665271	14713	0.5	TRUE	0.063014	0.123436	0.187261	1	0.187261	1	SHP77
chr16	180083	180583	promoter|chr16:180083-180583	promoter	1.51784	1.51784	2.30383	1.3661	1.68643	180333	125924	HBQ1	180333		0.437337	TRUE	ENSG00000086506	0.391972	0.485798	14718	0	TRUE	0.063014	0.123436	0.095646	1	0.095646	1	SHP77
chr16	180795	182157	promoter|chr16:180795-182157	promoter	4.12522	4.12522	17.0174	4.18255	4.06868	181476	125925	HBQ1	180333		0.437337	TRUE	ENSG00000086506	0.391972	0.485798	14718	1143	TRUE	0.063014	0.123436	0.259948	1	0.259948	1	SHP77
chr16	228461	228961	genic|chr16:228461-228961	genic	1.32687	1.32687	1.76057	0.368736	4.77461	228711	125926	FAM234A	234545		0.719975	TRUE	ENSG00000167930	0.568107	0.898964	14720	5834	FALSE	0.053806	0.107936	0.071394	0.043922	0.071394	0.043922	SHP77
chr16	228461	228961	genic|chr16:228461-228961	genic	1.32687	1.32687	1.76057	0.368736	4.77461	228711	125926	LUC7L	229482		0.650973	TRUE	ENSG00000007392	0.557655	0.788832	14719	771	FALSE	0.063014	0.123436	0.083612	0.05308	0.083612	0.05308	SHP77
chr16	228977	229732	promoter|chr16:228977-229732	promoter	5.4736	5.4736	29.9603	3.70704	8.08199	229354	125927	LUC7L	229482		0.650973	TRUE	ENSG00000007392	0.557655	0.788832	14719	127.5	TRUE	0.063014	0.123436	0.344915	1	0.344915	1	SHP77
chr16	234272	235686	promoter|chr16:234272-235686	promoter	12.7405	12.7405	162.319	5.38405	30.1482	234979	125928	FAM234A	234545		0.719975	TRUE	ENSG00000167930	0.568107	0.898964	14720	434	TRUE	0.063014	0.123436	0.802832	1	0.802832	1	SHP77
chr16	326806	327876	genic|chr16:326806-327876	genic	7.04894	7.04894	49.6875	4.26583	11.6478	327341	125934	NME4	397191		0.452918	TRUE	ENSG00000103202	0.375931	0.557752	14727	69850	FALSE	0.004232	0.012451	0.029833	0.035409	0.029833	0.035409	SHP77
chr16	326806	327876	genic|chr16:326806-327876	genic	7.04894	7.04894	49.6875	4.26583	11.6478	327341	125934	TMEM8A	381950		0.483112	TRUE	ENSG00000129925	0.41036	0.603019	14726	54609	FALSE	0.005446	0.015424	0.038387	0.030736	0.038387	0.030736	SHP77
chr16	326806	327876	genic|chr16:326806-327876	genic	7.04894	7.04894	49.6875	4.26583	11.6478	327341	125934	MRPL28	370569		0.532324	TRUE	ENSG00000086504	0.457515	0.677296	14725	43228	FALSE	0.006919	0.018902	0.048769	0.035379	0.048769	0.035379	SHP77
chr16	326806	327876	genic|chr16:326806-327876	genic	7.04894	7.04894	49.6875	4.26583	11.6478	327341	125934	AXIN1	352676		0.415513	TRUE	ENSG00000103126	0.572631	0.287138	14724	25335	FALSE	0.011959	0.030086	0.084295	0.075917	0.084295	0.075917	SHP77
chr16	337384	338765	genic|chr16:337384-338765	genic	7.07237	7.07237	50.0184	2.91061	17.1848	338074	125935	NME4	397191		0.452918	TRUE	ENSG00000103202	0.375931	0.557752	14727	59116.5	FALSE	0.005021	0.014396	0.03551	0.042147	0.03551	0.042147	SHP77
chr16	337384	338765	genic|chr16:337384-338765	genic	7.07237	7.07237	50.0184	2.91061	17.1848	338074	125935	TMEM8A	381950		0.483112	TRUE	ENSG00000129925	0.41036	0.603019	14726	43875.5	FALSE	0.006814	0.018659	0.048191	0.038587	0.048191	0.038587	SHP77
chr16	337384	338765	genic|chr16:337384-338765	genic	7.07237	7.07237	50.0184	2.91061	17.1848	338074	125935	MRPL28	370569		0.532324	TRUE	ENSG00000086504	0.457515	0.677296	14725	32494.5	FALSE	0.009268	0.024229	0.065545	0.047549	0.065545	0.047549	SHP77
chr16	337384	338765	genic|chr16:337384-338765	genic	7.07237	7.07237	50.0184	2.91061	17.1848	338074	125935	AXIN1	352676		0.415513	TRUE	ENSG00000103126	0.572631	0.287138	14724	14601.5	FALSE	0.021028	0.048593	0.148715	0.133934	0.148715	0.133934	SHP77
chr16	352426	353429	promoter|chr16:352426-353429	promoter	3.06756	3.06756	9.4099	5.46319	1.72242	352928	125936	AXIN1	352676		0.415513	TRUE	ENSG00000103126	0.572631	0.287138	14724	251.5	TRUE	0.063014	0.123436	0.1933	1	0.1933	1	SHP77
chr16	353688	354188	intergenic|chr16:353688-354188	intergenic	0.797845	0.797845	0.636557	0.669606	0.950643	353938	125937	AXIN1	352676		0.415513	TRUE	ENSG00000103126	0.572631	0.287138	14724	1262	FALSE	0.063014	0.123436	0.050276	0.045279	0.050276	0.045279	SHP77
chr16	362051	362551	intergenic|chr16:362051-362551	intergenic	0.846353	0.846353	0.716313	1.39957	0.51181	362301	125938	MRPL28	370569		0.532324	TRUE	ENSG00000086504	0.457515	0.677296	14725	8268	FALSE	0.037649	0.079696	0.031864	0.023116	0.031864	0.023116	SHP77
chr16	362051	362551	intergenic|chr16:362051-362551	intergenic	0.846353	0.846353	0.716313	1.39957	0.51181	362301	125938	AXIN1	352676		0.415513	TRUE	ENSG00000103126	0.572631	0.287138	14724	9625	FALSE	0.032222	0.069827	0.027272	0.024561	0.027272	0.024561	SHP77
chr16	363073	363856	intergenic|chr16:363073-363856	intergenic	0.839818	0.839818	0.705294	1.14837	0.61417	363464	125939	MRPL28	370569		0.532324	TRUE	ENSG00000086504	0.457515	0.677296	14725	7104.5	FALSE	0.043975	0.090936	0.036931	0.026791	0.036931	0.026791	SHP77
chr16	363073	363856	intergenic|chr16:363073-363856	intergenic	0.839818	0.839818	0.705294	1.14837	0.61417	363464	125939	AXIN1	352676		0.415513	TRUE	ENSG00000103126	0.572631	0.287138	14724	10788.5	FALSE	0.028668	0.063228	0.024076	0.021683	0.024076	0.021683	SHP77
chr16	370319	370835	promoter|chr16:370319-370835	promoter	2.53172	2.53172	6.40962	1.93599	3.31077	370577	125940	MRPL28	370569		0.532324	TRUE	ENSG00000086504	0.457515	0.677296	14725	8	TRUE	0.063014	0.123436	0.159535	1	0.159535	1	SHP77
chr16	371572	372559	genic|chr16:371572-372559	genic	6.21215	6.21215	38.5908	3.37422	11.4369	372066	125941	NME4	397191		0.452918	TRUE	ENSG00000103202	0.375931	0.557752	14727	25125.5	FALSE	0.012061	0.030304	0.074923	0.088928	0.074923	0.088928	SHP77
chr16	371572	372559	genic|chr16:371572-372559	genic	6.21215	6.21215	38.5908	3.37422	11.4369	372066	125941	TMEM8A	381950		0.483112	TRUE	ENSG00000129925	0.41036	0.603019	14726	9884.5	FALSE	0.031356	0.06823	0.19479	0.155968	0.19479	0.155968	SHP77
chr16	371572	372559	genic|chr16:371572-372559	genic	6.21215	6.21215	38.5908	3.37422	11.4369	372066	125941	MRPL28	370569		0.532324	TRUE	ENSG00000086504	0.457515	0.677296	14725	1496.5	FALSE	0.063014	0.123436	0.391455	0.28398	0.391455	0.28398	SHP77
chr16	371572	372559	genic|chr16:371572-372559	genic	6.21215	6.21215	38.5908	3.37422	11.4369	372066	125941	AXIN1	352676		0.415513	TRUE	ENSG00000103126	0.572631	0.287138	14724	19389.5	FALSE	0.015727	0.037968	0.097698	0.087987	0.097698	0.087987	SHP77
chr16	380368	381661	promoter|chr16:380368-381661	promoter	5.48932	5.48932	30.1327	2.89089	10.4233	381014	125942	TMEM8A	381950		0.483112	TRUE	ENSG00000129925	0.41036	0.603019	14726	935.5	TRUE	0.063014	0.123436	0.345906	1	0.345906	1	SHP77
chr16	381700	382200	promoter|chr16:381700-382200	promoter	1.45739	1.45739	2.12399	1.28989	1.64664	381950	125943	TMEM8A	381950		0.483112	TRUE	ENSG00000129925	0.41036	0.603019	14726	0	TRUE	0.063014	0.123436	0.091837	1	0.091837	1	SHP77
chr16	396941	397441	promoter|chr16:396941-397441	promoter	1.71386	1.71386	2.9373	1.14425	2.56702	397191	125944	NME4	397191		0.452918	TRUE	ENSG00000103202	0.375931	0.557752	14727	0	TRUE	0.063014	0.123436	0.107998	1	0.107998	1	SHP77
chr16	398865	399365	genic|chr16:398865-399365	genic	0.475885	0.475885	0.226467	0.368736	0.61417	399115	125945	NME4	397191		0.452918	TRUE	ENSG00000103202	0.375931	0.557752	14727	1924	FALSE	0.063014	0.123436	0.029988	0.035593	0.029988	0.035593	SHP77
chr16	566744	567244	promoter|chr16:566744-567244	promoter	1.94077	1.94077	3.76657	1.59225	2.36556	566994	125950	NHLRC4	566994		0.436562	TRUE	ENSG00000257108	0.379899	0.49821	14733	0	TRUE	0.063014	0.123436	0.122296	1	0.122296	1	SHP77
chr16	569717	570217	promoter|chr16:569717-570217	promoter	1.87218	1.87218	3.50505	1.25055	2.80281	569967	125951	PIGQ	569967		0.484951	TRUE	ENSG00000007541	0.403174	0.619157	14734	0	TRUE	0.063014	0.123436	0.117974	1	0.117974	1	SHP77
chr16	578524	579430	genic|chr16:578524-579430	genic	1.27401	1.27401	1.6231	1.58567	1.02361	578977	125952	RAB40C	590076		0.746105	TRUE	ENSG00000197562	0.709015	0.756266	14735	11099	FALSE	0.027847	0.061687	0.035478	0.022477	0.035478	0.022477	SHP77
chr16	578524	579430	genic|chr16:578524-579430	genic	1.27401	1.27401	1.6231	1.58567	1.02361	578977	125952	PIGQ	569967		0.484951	TRUE	ENSG00000007541	0.403174	0.619157	14734	9010	FALSE	0.034477	0.073955	0.043924	0.041494	0.043924	0.041494	SHP77
chr16	578524	579430	genic|chr16:578524-579430	genic	1.27401	1.27401	1.6231	1.58567	1.02361	578977	125952	NHLRC4	566994		0.436562	TRUE	ENSG00000257108	0.379899	0.49821	14733	11983	FALSE	0.025745	0.057708	0.0328	0.032433	0.0328	0.032433	SHP77
chr16	583774	584526	genic|chr16:583774-584526	genic	1.10453	1.10453	1.21999	1.0835	1.12597	584150	125953	RAB40C	590076		0.746105	TRUE	ENSG00000197562	0.709015	0.756266	14735	5926	FALSE	0.052951	0.106477	0.058486	0.037054	0.058486	0.037054	SHP77
chr16	583774	584526	genic|chr16:583774-584526	genic	1.10453	1.10453	1.21999	1.0835	1.12597	584150	125953	PIGQ	569967		0.484951	TRUE	ENSG00000007541	0.403174	0.619157	14734	14183	FALSE	0.021663	0.049838	0.023928	0.022604	0.023928	0.022604	SHP77
chr16	583774	584526	genic|chr16:583774-584526	genic	1.10453	1.10453	1.21999	1.0835	1.12597	584150	125953	NHLRC4	566994		0.436562	TRUE	ENSG00000257108	0.379899	0.49821	14733	17156	FALSE	0.017827	0.042234	0.019691	0.01947	0.019691	0.01947	SHP77
chr16	589045	590326	promoter|chr16:589045-590326	promoter	12.3946	12.3946	153.627	10.5531	14.5576	589686	125954	RAB40C	590076		0.746105	TRUE	ENSG00000197562	0.709015	0.756266	14735	390.5	TRUE	0.063014	0.123436	0.781041	1	0.781041	1	SHP77
chr16	622154	622654	genic|chr16:622154-622654	genic	1.22114	1.22114	1.49119	0.548689	2.71773	622404	125955	WFIKKN1	631011		0.428675	TRUE	ENSG00000127578	0.354084	0.506944	14736	8607	FALSE	0.036131	0.076958	0.044121	0.020428	0.044121	0.020428	SHP77
chr16	626010	626510	genic|chr16:626010-626510	genic	1.20793	1.20793	1.4591	0.548689	2.65925	626260	125956	METTL26	636366		0.688232	TRUE	ENSG00000130731	0.613084	0.780582	14737	10106	FALSE	0.030653	0.066927	0.037026	0.016353	0.037026	0.016353	SHP77
chr16	626010	626510	genic|chr16:626010-626510	genic	1.20793	1.20793	1.4591	0.548689	2.65925	626260	125956	WFIKKN1	631011		0.428675	TRUE	ENSG00000127578	0.354084	0.506944	14736	4751	FALSE	0.063014	0.123436	0.076117	0.035241	0.076117	0.035241	SHP77
chr16	626795	627295	genic|chr16:626795-627295	genic	1.9328	1.9328	3.7357	0.857364	4.35719	627045	125957	MCRIP2	641803		0.480306	TRUE	ENSG00000172366	0.403174	0.605245	14738	14758	FALSE	0.020799	0.048144	0.040201	0.016997	0.040201	0.016997	SHP77
chr16	626795	627295	genic|chr16:626795-627295	genic	1.9328	1.9328	3.7357	0.857364	4.35719	627045	125957	METTL26	636366		0.688232	TRUE	ENSG00000130731	0.613084	0.780582	14737	9321	FALSE	0.033299	0.071804	0.06436	0.028425	0.06436	0.028425	SHP77
chr16	626795	627295	genic|chr16:626795-627295	genic	1.9328	1.9328	3.7357	0.857364	4.35719	627045	125957	WFIKKN1	631011		0.428675	TRUE	ENSG00000127578	0.354084	0.506944	14736	3966	FALSE	0.063014	0.123436	0.121794	0.056389	0.121794	0.056389	SHP77
chr16	627487	628247	genic|chr16:627487-628247	genic	3.35716	3.35716	11.2705	1.77979	6.33249	627867	125958	WDR90	649362		0.682256	TRUE	ENSG00000161996	0.542751	0.873367	14739	21495	FALSE	0.014151	0.034711	0.047507	0.023327	0.047507	0.023327	SHP77
chr16	627487	628247	genic|chr16:627487-628247	genic	3.35716	3.35716	11.2705	1.77979	6.33249	627867	125958	MCRIP2	641803		0.480306	TRUE	ENSG00000172366	0.403174	0.605245	14738	13936	FALSE	0.022057	0.050605	0.074047	0.031308	0.074047	0.031308	SHP77
chr16	627487	628247	genic|chr16:627487-628247	genic	3.35716	3.35716	11.2705	1.77979	6.33249	627867	125958	METTL26	636366		0.688232	TRUE	ENSG00000130731	0.613084	0.780582	14737	8499	FALSE	0.036601	0.077808	0.122876	0.054269	0.122876	0.054269	SHP77
chr16	627487	628247	genic|chr16:627487-628247	genic	3.35716	3.35716	11.2705	1.77979	6.33249	627867	125958	WFIKKN1	631011		0.428675	TRUE	ENSG00000127578	0.354084	0.506944	14736	3144	FALSE	0.063014	0.123436	0.211549	0.097945	0.211549	0.097945	SHP77
chr16	627487	628247	genic|chr16:627487-628247	genic	3.35716	3.35716	11.2705	1.77979	6.33249	627867	125958	RAB40C	590076		0.746105	TRUE	ENSG00000197562	0.709015	0.756266	14735	37791	FALSE	0.00794	0.021246	0.026655	0.016888	0.026655	0.016888	SHP77
chr16	627487	628247	genic|chr16:627487-628247	genic	3.35716	3.35716	11.2705	1.77979	6.33249	627867	125958	PIGQ	569967		0.484951	TRUE	ENSG00000007541	0.403174	0.619157	14734	57900	FALSE	0.005129	0.014658	0.017219	0.016266	0.017219	0.016266	SHP77
chr16	627487	628247	genic|chr16:627487-628247	genic	3.35716	3.35716	11.2705	1.77979	6.33249	627867	125958	NHLRC4	566994		0.436562	TRUE	ENSG00000257108	0.379899	0.49821	14733	60873	FALSE	0.004873	0.014033	0.016358	0.016175	0.016358	0.016175	SHP77
chr16	630761	631261	promoter|chr16:630761-631261	promoter	1.80592	1.80592	3.26133	1.32931	2.4534	631011	125959	WFIKKN1	631011		0.428675	TRUE	ENSG00000127578	0.354084	0.506944	14736	0	TRUE	0.063014	0.123436	0.113799	1	0.113799	1	SHP77
chr16	636116	637910	promoter|chr16:636116-637910	promoter	12.8308	12.8308	164.629	9.65677	17.0481	637013	125960	METTL26	636366		0.688232	TRUE	ENSG00000130731	0.613084	0.780582	14737	647	TRUE	0.063014	0.123436	0.808525	1	0.808525	1	SHP77
chr16	641553	642053	promoter|chr16:641553-642053	promoter	2.66976	2.66976	7.12761	1.77495	4.01568	641803	125961	MCRIP2	641803		0.480306	TRUE	ENSG00000172366	0.403174	0.605245	14738	0	TRUE	0.063014	0.123436	0.168233	1	0.168233	1	SHP77
chr16	647944	648444	genic|chr16:647944-648444	genic	2.00173	2.00173	4.00692	0.887024	4.51726	648194	125962	RHOT2	668082		0.575631	TRUE	ENSG00000140983	0.474741	0.763355	14740	19888	FALSE	0.015323	0.037139	0.030673	0.017464	0.030673	0.017464	SHP77
chr16	647944	648444	genic|chr16:647944-648444	genic	2.00173	2.00173	4.00692	0.887024	4.51726	648194	125962	WDR90	649362		0.682256	TRUE	ENSG00000161996	0.542751	0.873367	14739	1168	FALSE	0.063014	0.123436	0.126138	0.061936	0.126138	0.061936	SHP77
chr16	647944	648444	genic|chr16:647944-648444	genic	2.00173	2.00173	4.00692	0.887024	4.51726	648194	125962	MCRIP2	641803		0.480306	TRUE	ENSG00000172366	0.403174	0.605245	14738	6391	FALSE	0.049009	0.099705	0.098103	0.041479	0.098103	0.041479	SHP77
chr16	647944	648444	genic|chr16:647944-648444	genic	2.00173	2.00173	4.00692	0.887024	4.51726	648194	125962	METTL26	636366		0.688232	TRUE	ENSG00000130731	0.613084	0.780582	14737	11828	FALSE	0.026091	0.058366	0.052227	0.023066	0.052227	0.023066	SHP77
chr16	647944	648444	genic|chr16:647944-648444	genic	2.00173	2.00173	4.00692	0.887024	4.51726	648194	125962	WFIKKN1	631011		0.428675	TRUE	ENSG00000127578	0.354084	0.506944	14736	17183	FALSE	0.017798	0.042176	0.035627	0.016495	0.035627	0.016495	SHP77
chr16	648610	649612	promoter|chr16:648610-649612	promoter	8.14181	8.14181	66.2892	4.18255	15.849	649111	125963	WDR90	649362		0.682256	TRUE	ENSG00000161996	0.542751	0.873367	14739	251	TRUE	0.063014	0.123436	0.513052	1	0.513052	1	SHP77
chr16	660277	661058	genic|chr16:660277-661058	genic	3.90951	3.90951	15.2843	3.68429	4.1485	660668	125964	FBXL16	705825		0.439127	TRUE	ENSG00000127585	0.395892	0.485798	14745	45157.5	FALSE	0.006616	0.018197	0.025865	0.017457	0.025865	0.017457	SHP77
chr16	660277	661058	genic|chr16:660277-661058	genic	3.90951	3.90951	15.2843	3.68429	4.1485	660668	125964	WDR24	690424		0.523759	TRUE	ENSG00000127580	0.432958	0.690772	14744	29756.5	FALSE	0.010142	0.026157	0.039651	0.018682	0.039651	0.018682	SHP77
chr16	660277	661058	genic|chr16:660277-661058	genic	3.90951	3.90951	15.2843	3.68429	4.1485	660668	125964	JMJD8	684446		0.681167	TRUE	ENSG00000161999	0.613084	0.77163	14743	23778.5	FALSE	0.012761	0.031793	0.049889	0.020819	0.049889	0.020819	SHP77
chr16	660277	661058	genic|chr16:660277-661058	genic	3.90951	3.90951	15.2843	3.68429	4.1485	660668	125964	STUB1	680110		0.678893	TRUE	ENSG00000103266	0.622012	0.756266	14742	19442.5	FALSE	0.015683	0.037878	0.061313	0.026012	0.061313	0.026012	SHP77
chr16	660277	661058	genic|chr16:660277-661058	genic	3.90951	3.90951	15.2843	3.68429	4.1485	660668	125964	RHBDL1	675665		0.303518	TRUE	ENSG00000103269	0.232628	0.340753	14741	14997.5	FALSE	0.020459	0.047474	0.079985	0.037941	0.079985	0.037941	SHP77
chr16	660277	661058	genic|chr16:660277-661058	genic	3.90951	3.90951	15.2843	3.68429	4.1485	660668	125964	RHOT2	668082		0.575631	TRUE	ENSG00000140983	0.474741	0.763355	14740	7414.5	FALSE	0.042093	0.087619	0.164563	0.093694	0.164563	0.093694	SHP77
chr16	660277	661058	genic|chr16:660277-661058	genic	3.90951	3.90951	15.2843	3.68429	4.1485	660668	125964	WDR90	649362		0.682256	TRUE	ENSG00000161996	0.542751	0.873367	14739	11305.5	FALSE	0.027326	0.060705	0.106833	0.052457	0.106833	0.052457	SHP77
chr16	660277	661058	genic|chr16:660277-661058	genic	3.90951	3.90951	15.2843	3.68429	4.1485	660668	125964	MCRIP2	641803		0.480306	TRUE	ENSG00000172366	0.403174	0.605245	14738	18864.5	FALSE	0.016175	0.038886	0.063237	0.026738	0.063237	0.026738	SHP77
chr16	660277	661058	genic|chr16:660277-661058	genic	3.90951	3.90951	15.2843	3.68429	4.1485	660668	125964	METTL26	636366		0.688232	TRUE	ENSG00000130731	0.613084	0.780582	14737	24301.5	FALSE	0.01248	0.031196	0.048789	0.021548	0.048789	0.021548	SHP77
chr16	660277	661058	genic|chr16:660277-661058	genic	3.90951	3.90951	15.2843	3.68429	4.1485	660668	125964	WFIKKN1	631011		0.428675	TRUE	ENSG00000127578	0.354084	0.506944	14736	29656.5	FALSE	0.010177	0.026234	0.039787	0.018421	0.039787	0.018421	SHP77
chr16	667764	668332	promoter|chr16:667764-668332	promoter	2.82648	2.82648	7.989	2.23534	3.57396	668048	125965	RHOT2	668082		0.575631	TRUE	ENSG00000140983	0.474741	0.763355	14740	34	TRUE	0.063014	0.123436	0.178109	1	0.178109	1	SHP77
chr16	675415	675915	promoter|chr16:675415-675915	promoter	0.752555	0.752555	0.566339	0.581094	0.974608	675665	125966	RHBDL1	675665		0.303518	TRUE	ENSG00000103269	0.232628	0.340753	14741	0	TRUE	0.063014	0.123436	0.047422	1	0.047422	1	SHP77
chr16	678564	680360	promoter|chr16:678564-680360	promoter	10.0446	10.0446	100.894	8.37284	12.0501	679462	125967	STUB1	680110		0.678893	TRUE	ENSG00000103266	0.622012	0.756266	14742	648	TRUE	0.063014	0.123436	0.632954	1	0.632954	1	SHP77
chr16	684196	684745	promoter|chr16:684196-684745	promoter	4.67818	4.67818	21.8853	4.03811	5.41969	684470	125968	JMJD8	684446		0.681167	TRUE	ENSG00000161999	0.613084	0.77163	14743	24.5	TRUE	0.063014	0.123436	0.294793	1	0.294793	1	SHP77
chr16	684793	685504	promoter|chr16:684793-685504	promoter	5.24476	5.24476	27.5075	2.89089	9.51523	685148	125969	JMJD8	684446		0.681167	TRUE	ENSG00000161999	0.613084	0.77163	14743	702.5	TRUE	0.063014	0.123436	0.330496	1	0.330496	1	SHP77
chr16	690174	690701	promoter|chr16:690174-690701	promoter	2.75236	2.75236	7.57549	1.8619	4.06868	690438	125970	WDR24	690424		0.523759	TRUE	ENSG00000127580	0.432958	0.690772	14744	13.5	TRUE	0.063014	0.123436	0.173438	1	0.173438	1	SHP77
chr16	695132	695632	genic|chr16:695132-695632	genic	1.39139	1.39139	1.93598	0.526786	3.67507	695382	125971	FBXL16	705825		0.439127	TRUE	ENSG00000127585	0.395892	0.485798	14745	10443	FALSE	0.02964	0.065044	0.041241	0.027835	0.041241	0.027835	SHP77
chr16	695132	695632	genic|chr16:695132-695632	genic	1.39139	1.39139	1.93598	0.526786	3.67507	695382	125971	WDR24	690424		0.523759	TRUE	ENSG00000127580	0.432958	0.690772	14744	4958	FALSE	0.063014	0.123436	0.087678	0.041311	0.087678	0.041311	SHP77
chr16	695132	695632	genic|chr16:695132-695632	genic	1.39139	1.39139	1.93598	0.526786	3.67507	695382	125971	JMJD8	684446		0.681167	TRUE	ENSG00000161999	0.613084	0.77163	14743	10936	FALSE	0.028272	0.062486	0.039338	0.016416	0.039338	0.016416	SHP77
chr16	695747	696247	genic|chr16:695747-696247	genic	2.99331	2.99331	8.95992	2.76929	3.23545	695997	125972	HAGHL	726935		0.431482	TRUE	ENSG00000103253	0.383722	0.476652	14749	30938	FALSE	0.009746	0.025286	0.029171	0.017105	0.029171	0.017105	SHP77
chr16	695747	696247	genic|chr16:695747-696247	genic	2.99331	2.99331	8.95992	2.76929	3.23545	695997	125972	CCDC78	726473		0.428288	TRUE	ENSG00000162004	0.391972	0.457321	14748	30476	FALSE	0.009897	0.025619	0.029625	0.016895	0.029625	0.016895	SHP77
chr16	695747	696247	genic|chr16:695747-696247	genic	2.99331	2.99331	8.95992	2.76929	3.23545	695997	125972	FAM173A	721141		0.651166	TRUE	ENSG00000103254	0.534356	0.823865	14747	25144	FALSE	0.012052	0.030285	0.036074	0.019426	0.036074	0.019426	SHP77
chr16	695747	696247	genic|chr16:695747-696247	genic	2.99331	2.99331	8.95992	2.76929	3.23545	695997	125972	METRN	715172		0.458845	TRUE	ENSG00000103260	0.472322	0.459789	14746	19175	FALSE	0.015907	0.038337	0.047615	0.026866	0.047615	0.026866	SHP77
chr16	695747	696247	genic|chr16:695747-696247	genic	2.99331	2.99331	8.95992	2.76929	3.23545	695997	125972	FBXL16	705825		0.439127	TRUE	ENSG00000127585	0.395892	0.485798	14745	9828	FALSE	0.031541	0.068571	0.094412	0.063721	0.094412	0.063721	SHP77
chr16	695747	696247	genic|chr16:695747-696247	genic	2.99331	2.99331	8.95992	2.76929	3.23545	695997	125972	WDR24	690424		0.523759	TRUE	ENSG00000127580	0.432958	0.690772	14744	5573	FALSE	0.056388	0.11232	0.168787	0.079527	0.168787	0.079527	SHP77
chr16	695747	696247	genic|chr16:695747-696247	genic	2.99331	2.99331	8.95992	2.76929	3.23545	695997	125972	JMJD8	684446		0.681167	TRUE	ENSG00000161999	0.613084	0.77163	14743	11551	FALSE	0.026732	0.059581	0.080016	0.033392	0.080016	0.033392	SHP77
chr16	695747	696247	genic|chr16:695747-696247	genic	2.99331	2.99331	8.95992	2.76929	3.23545	695997	125972	STUB1	680110		0.678893	TRUE	ENSG00000103266	0.622012	0.756266	14742	15887	FALSE	0.019287	0.045153	0.057731	0.024493	0.057731	0.024493	SHP77
chr16	695747	696247	genic|chr16:695747-696247	genic	2.99331	2.99331	8.95992	2.76929	3.23545	695997	125972	RHBDL1	675665		0.303518	TRUE	ENSG00000103269	0.232628	0.340753	14741	20332	FALSE	0.014981	0.036432	0.044842	0.021271	0.044842	0.021271	SHP77
chr16	695747	696247	genic|chr16:695747-696247	genic	2.99331	2.99331	8.95992	2.76929	3.23545	695997	125972	RHOT2	668082		0.575631	TRUE	ENSG00000140983	0.474741	0.763355	14740	27915	FALSE	0.010828	0.027652	0.032411	0.018453	0.032411	0.018453	SHP77
chr16	705575	706075	promoter|chr16:705575-706075	promoter	1.64672	1.64672	2.71168	1.25055	2.16839	705825	125973	FBXL16	705825		0.439127	TRUE	ENSG00000127585	0.395892	0.485798	14745	0	TRUE	0.063014	0.123436	0.103767	1	0.103767	1	SHP77
chr16	714800	715422	promoter|chr16:714800-715422	promoter	1.73002	1.73002	2.99297	2.20585	1.35683	715111	125974	METRN	715172		0.458845	TRUE	ENSG00000103260	0.472322	0.459789	14746	61	TRUE	0.063014	0.123436	0.109016	1	0.109016	1	SHP77
chr16	719732	721649	promoter|chr16:719732-721649	promoter	11.5035	11.5035	132.331	6.46456	20.4702	720690	125975	FAM173A	721141		0.651166	TRUE	ENSG00000103254	0.534356	0.823865	14747	450.5	TRUE	0.063014	0.123436	0.724888	1	0.724888	1	SHP77
chr16	726223	727185	promoter|chr16:726223-727185	promoter	2.00115	2.00115	4.0046	1.66152	2.41021	726704	125976	HAGHL	726935		0.431482	TRUE	ENSG00000103253	0.383722	0.476652	14749	231	TRUE	0.063014	0.123436	0.126101	1	0.126101	1	SHP77
chr16	726223	727185	promoter|chr16:726223-727185	promoter	2.00115	2.00115	4.0046	1.66152	2.41021	726704	125976	CCDC78	726473		0.428288	TRUE	ENSG00000162004	0.391972	0.457321	14748	231	TRUE	0.063014	0.123436	0.126101	1	0.126101	1	SHP77
chr16	728041	728731	genic|chr16:728041-728731	genic	1.93159	1.93159	3.73106	1.48852	2.50655	728386	125977	NARFL	741038		0.611197	TRUE	ENSG00000103245	0.577373	0.692901	14750	12652	FALSE	0.024352	0.055044	0.047038	0.035933	0.047038	0.035933	SHP77
chr16	728041	728731	genic|chr16:728041-728731	genic	1.93159	1.93159	3.73106	1.48852	2.50655	728386	125977	HAGHL	726935		0.431482	TRUE	ENSG00000103253	0.383722	0.476652	14749	1451	FALSE	0.063014	0.123436	0.121718	0.07137	0.121718	0.07137	SHP77
chr16	728041	728731	genic|chr16:728041-728731	genic	1.93159	1.93159	3.73106	1.48852	2.50655	728386	125977	CCDC78	726473		0.428288	TRUE	ENSG00000162004	0.391972	0.457321	14748	1913	FALSE	0.063014	0.123436	0.121718	0.069416	0.121718	0.069416	SHP77
chr16	728041	728731	genic|chr16:728041-728731	genic	1.93159	1.93159	3.73106	1.48852	2.50655	728386	125977	FAM173A	721141		0.651166	TRUE	ENSG00000103254	0.534356	0.823865	14747	7245	FALSE	0.043102	0.0894	0.083255	0.044832	0.083255	0.044832	SHP77
chr16	728041	728731	genic|chr16:728041-728731	genic	1.93159	1.93159	3.73106	1.48852	2.50655	728386	125977	METRN	715172		0.458845	TRUE	ENSG00000103260	0.472322	0.459789	14746	13214	FALSE	0.023292	0.053002	0.04499	0.025385	0.04499	0.025385	SHP77
chr16	728041	728731	genic|chr16:728041-728731	genic	1.93159	1.93159	3.73106	1.48852	2.50655	728386	125977	FBXL16	705825		0.439127	TRUE	ENSG00000127585	0.395892	0.485798	14745	22561	FALSE	0.013467	0.03328	0.026012	0.017556	0.026012	0.017556	SHP77
chr16	740183	740683	promoter|chr16:740183-740683	promoter	2.84815	2.84815	8.11196	1.83482	4.42113	740433	125978	NARFL	741038		0.611197	TRUE	ENSG00000103245	0.577373	0.692901	14750	605	TRUE	0.063014	0.123436	0.179475	1	0.179475	1	SHP77
chr16	740788	741371	promoter|chr16:740788-741371	promoter	3.70404	3.70404	13.7199	3.39419	4.04218	741080	125979	NARFL	741038		0.611197	TRUE	ENSG00000103245	0.577373	0.692901	14750	41.5	TRUE	0.063014	0.123436	0.233408	1	0.233408	1	SHP77
chr16	782612	783381	intergenic|chr16:782612-783381	intergenic	0.603918	0.603918	0.364717	0.593838	0.61417	782996	125982	CHTF18	788621		0.531598	TRUE	ENSG00000127586	0.534356	0.578341	14753	5624.5	FALSE	0.055859	0.111425	0.033735	0.038577	0.033735	0.038577	SHP77
chr16	782612	783381	intergenic|chr16:782612-783381	intergenic	0.603918	0.603918	0.364717	0.593838	0.61417	782996	125982	RPUSD1	788383		0.546405	TRUE	ENSG00000007376	0.529807	0.619157	14752	5386.5	FALSE	0.058388	0.115695	0.035262	0.040256	0.035262	0.040256	SHP77
chr16	788133	788871	promoter|chr16:788133-788871	promoter	3.36414	3.36414	11.3175	3.39419	3.33436	788502	125983	CHTF18	788621		0.531598	TRUE	ENSG00000127586	0.534356	0.578341	14753	119	TRUE	0.063014	0.123436	0.211989	1	0.211989	1	SHP77
chr16	788133	788871	promoter|chr16:788133-788871	promoter	3.36414	3.36414	11.3175	3.39419	3.33436	788502	125983	RPUSD1	788383		0.546405	TRUE	ENSG00000007376	0.529807	0.619157	14752	119	TRUE	0.063014	0.123436	0.211989	1	0.211989	1	SHP77
chr16	800483	800983	promoter|chr16:800483-800983	promoter	0.619691	0.619691	0.384017	1.25055	0.30708	800733	125984	GNG13	800733		0.33664	TRUE	ENSG00000127588	0.335817	0.287138	14754	0	TRUE	0.063014	0.123436	0.039049	1	0.039049	1	SHP77
chr16	803974	804474	intergenic|chr16:803974-804474	intergenic	0.376106	0.376106	0.141456	0.460648	0.30708	804224	125985	GNG13	800733		0.33664	TRUE	ENSG00000127588	0.335817	0.287138	14754	3491	FALSE	0.063014	0.123436	0.0237	0.029798	0.0237	0.029798	SHP77
chr16	807646	808146	intergenic|chr16:807646-808146	intergenic	2.43352	2.43352	5.92201	1.81079	3.2704	807896	125986	GNG13	800733		0.33664	TRUE	ENSG00000127588	0.335817	0.287138	14754	7163	FALSE	0.043607	0.090289	0.106119	0.133423	0.106119	0.133423	SHP77
chr16	807646	808146	intergenic|chr16:807646-808146	intergenic	2.43352	2.43352	5.92201	1.81079	3.2704	807896	125986	CHTF18	788621		0.531598	TRUE	ENSG00000127586	0.534356	0.578341	14753	19275	FALSE	0.015823	0.038164	0.038504	0.044031	0.038504	0.044031	SHP77
chr16	807646	808146	intergenic|chr16:807646-808146	intergenic	2.43352	2.43352	5.92201	1.81079	3.2704	807896	125986	RPUSD1	788383		0.546405	TRUE	ENSG00000007376	0.529807	0.619157	14752	19513	FALSE	0.015625	0.037759	0.038024	0.043409	0.038024	0.043409	SHP77
chr16	970072	971696	promoter|chr16:970072-971696	promoter	7.83256	7.83256	61.3491	8.94441	6.85893	970884	125989	LMF1	970984		0.623875	TRUE	ENSG00000103227	0.70016	0.589737	14755	100	TRUE	0.063014	0.123436	0.493564	1	0.493564	1	SHP77
chr16	974290	974790	intergenic|chr16:974290-974790	intergenic	0.920867	0.920867	0.847996	0.920485	0.92125	974540	125990	LMF1	970984		0.623875	TRUE	ENSG00000103227	0.70016	0.589737	14755	3556	FALSE	0.063014	0.123436	0.058028	0.053576	0.058028	0.053576	SHP77
chr16	976193	977055	intergenic|chr16:976193-977055	intergenic	1.90763	1.90763	3.63907	1.48852	2.44475	976624	125991	LMF1	970984		0.623875	TRUE	ENSG00000103227	0.70016	0.589737	14755	5640	FALSE	0.055702	0.111158	0.10626	0.098108	0.10626	0.098108	SHP77
chr16	1077958	1078458	promoter|chr16:1077958-1078458	promoter	5.10341	5.10341	26.0448	1.77495	14.6736	1078208	125997	SSTR5	1078780		0.703474	TRUE	ENSG00000162009	0.5135	0.962039	14758	572	TRUE	0.063014	0.123436	0.321588	1	0.321588	1	SHP77
chr16	1077958	1078458	promoter|chr16:1077958-1078458	promoter	5.10341	5.10341	26.0448	1.77495	14.6736	1078208	125997	SSTR5-AS1	1078731		0.725443	TRUE	ENSG00000261713	0.532154	0.970096	14757	523	TRUE	0.063014	0.123436	0.321588	1	0.321588	1	SHP77
chr16	1078481	1079235	promoter|chr16:1078481-1079235	promoter	5.59882	5.59882	31.3468	2.82504	11.096	1078858	125998	SSTR5	1078780		0.703474	TRUE	ENSG00000162009	0.5135	0.962039	14758	78	TRUE	0.063014	0.123436	0.352806	1	0.352806	1	SHP77
chr16	1078481	1079235	promoter|chr16:1078481-1079235	promoter	5.59882	5.59882	31.3468	2.82504	11.096	1078858	125998	SSTR5-AS1	1078731		0.725443	TRUE	ENSG00000261713	0.532154	0.970096	14757	127	TRUE	0.063014	0.123436	0.352806	1	0.352806	1	SHP77
chr16	1082274	1082774	intergenic|chr16:1082274-1082774	intergenic	2.65437	2.65437	7.04569	0.617829	11.4039	1082524	125999	C1QTNF8	1096244		0.394827	TRUE	ENSG00000184471	0.371383	0.381036	14759	13720	FALSE	0.022412	0.051297	0.059491	0.064852	0.059491	0.064852	SHP77
chr16	1082274	1082774	intergenic|chr16:1082274-1082774	intergenic	2.65437	2.65437	7.04569	0.617829	11.4039	1082524	125999	SSTR5	1078780		0.703474	TRUE	ENSG00000162009	0.5135	0.962039	14758	3744	FALSE	0.063014	0.123436	0.167264	0.122994	0.167264	0.122994	SHP77
chr16	1082274	1082774	intergenic|chr16:1082274-1082774	intergenic	2.65437	2.65437	7.04569	0.617829	11.4039	1082524	125999	SSTR5-AS1	1078731		0.725443	TRUE	ENSG00000261713	0.532154	0.970096	14757	3793	FALSE	0.063014	0.123436	0.167264	0.123019	0.167264	0.123019	SHP77
chr16	1089517	1090231	genic|chr16:1089517-1090231	genic	1.05368	1.05368	1.11024	0.857364	1.29495	1089874	126000	C1QTNF8	1096244		0.394827	TRUE	ENSG00000184471	0.371383	0.381036	14759	6370	FALSE	0.049175	0.099991	0.051814	0.056484	0.051814	0.056484	SHP77
chr16	1089517	1090231	genic|chr16:1089517-1090231	genic	1.05368	1.05368	1.11024	0.857364	1.29495	1089874	126000	SSTR5	1078780		0.703474	TRUE	ENSG00000162009	0.5135	0.962039	14758	11094	FALSE	0.02786	0.061711	0.029355	0.021586	0.029355	0.021586	SHP77
chr16	1089517	1090231	genic|chr16:1089517-1090231	genic	1.05368	1.05368	1.11024	0.857364	1.29495	1089874	126000	SSTR5-AS1	1078731		0.725443	TRUE	ENSG00000261713	0.532154	0.970096	14757	11143	FALSE	0.027735	0.061475	0.029223	0.021493	0.029223	0.021493	SHP77
chr16	1093353	1094090	genic|chr16:1093353-1094090	genic	0.74468	0.74468	0.554548	1.0835	0.51181	1.09372e+06	126001	C1QTNF8	1096244		0.394827	TRUE	ENSG00000184471	0.371383	0.381036	14759	2522.5	FALSE	0.063014	0.123436	0.046926	0.051155	0.046926	0.051155	SHP77
chr16	1095173	1095673	genic|chr16:1095173-1095673	genic	0.241567	0.241567	0.058355	0.570094	0.10236	1095423	126002	C1QTNF8	1096244		0.394827	TRUE	ENSG00000184471	0.371383	0.381036	14759	821	FALSE	0.063014	0.123436	0.015222	0.016594	0.015222	0.016594	SHP77
chr16	1095994	1096494	promoter|chr16:1095994-1096494	promoter	1.42878	1.42878	2.04142	1.50454	1.35683	1096244	126003	C1QTNF8	1096244		0.394827	TRUE	ENSG00000184471	0.371383	0.381036	14759	0	TRUE	0.063014	0.123436	0.090034	1	0.090034	1	SHP77
chr16	1102768	1103511	intergenic|chr16:1102768-1103511	intergenic	0.547079	0.547079	0.299295	0.730969	0.40945	1.10314e+06	126004	C1QTNF8	1096244		0.394827	TRUE	ENSG00000184471	0.371383	0.381036	14759	6895.5	FALSE	0.04534	0.093329	0.024805	0.02704	0.024805	0.02704	SHP77
chr16	1159019	1159833	genic|chr16:1159019-1159833	genic	3.54885	3.54885	12.5944	1.90511	6.61082	1159426	126009	TPSG1	1225254		0.389601	TRUE	ENSG00000116176	0.335817	0.407771	14761	65828	FALSE	0.004497	0.01311	0.01596	0.022959	0.01596	0.022959	SHP77
chr16	1159019	1159833	genic|chr16:1159019-1159833	genic	3.54885	3.54885	12.5944	1.90511	6.61082	1159426	126009	C1QTNF8	1096244		0.394827	TRUE	ENSG00000184471	0.371383	0.381036	14759	63182	FALSE	0.00469	0.013586	0.016645	0.018145	0.016645	0.018145	SHP77
chr16	1183209	1183979	genic|chr16:1183209-1183979	genic	2.41882	2.41882	5.8507	1.37017	4.27004	1183594	126013	TPSG1	1225254		0.389601	TRUE	ENSG00000116176	0.335817	0.407771	14761	41660	FALSE	0.007185	0.019519	0.01738	0.025002	0.01738	0.025002	SHP77
chr16	1184297	1184797	genic|chr16:1184297-1184797	genic	2.37767	2.37767	5.65332	1.5532	3.63978	1184547	126014	TPSG1	1225254		0.389601	TRUE	ENSG00000116176	0.335817	0.407771	14761	40707	FALSE	0.007358	0.019916	0.017494	0.025166	0.017494	0.025166	SHP77
chr16	1193266	1193766	genic|chr16:1193266-1193766	genic	1.43588	1.43588	2.06175	0.822545	2.50655	1193516	126015	TPSG1	1225254		0.389601	TRUE	ENSG00000116176	0.335817	0.407771	14761	31738	FALSE	0.009494	0.024731	0.013632	0.019611	0.013632	0.019611	SHP77
chr16	1222459	1223313	genic|chr16:1222459-1223313	genic	0.568877	0.568877	0.323621	0.790398	0.409441	1222886	126016	TPSG1	1225254		0.389601	TRUE	ENSG00000116176	0.335817	0.407771	14761	2368	FALSE	0.063014	0.123436	0.035847	0.051568	0.035847	0.051568	SHP77
chr16	1225004	1225504	promoter|chr16:1225004-1225504	promoter	1.2814	1.2814	1.64197	1.32931	1.23521	1225254	126017	TPSG1	1225254		0.389601	TRUE	ENSG00000116176	0.335817	0.407771	14761	0	TRUE	0.063014	0.123436	0.080746	1	0.080746	1	SHP77
chr16	1256021	1256521	promoter|chr16:1256021-1256521	promoter	0.542832	0.542832	0.294667	0.355985	0.827752	1256271	126020	TPSD1	1256271		0.309155	TRUE	ENSG00000095917	0.232628	0.353794	14764	0	TRUE	0.063014	0.123436	0.034206	1	0.034206	1	SHP77
chr16	1271532	1272398	intergenic|chr16:1271532-1272398	intergenic	3.50196	3.50196	12.2637	3.02155	4.05875	1271965	126021	BAIAP3	1333604		0.38244	TRUE	ENSG00000007516	0.335817	0.388077	14766	61639	FALSE	0.004811	0.013882	0.016846	0.01658	0.016846	0.01658	SHP77
chr16	1271532	1272398	intergenic|chr16:1271532-1272398	intergenic	3.50196	3.50196	12.2637	3.02155	4.05875	1271965	126021	UBE2I	1309626		0.568131	TRUE	ENSG00000103275	0.474741	0.748379	14765	37661	FALSE	0.007968	0.02131	0.027903	0.025415	0.027903	0.025415	SHP77
chr16	1271532	1272398	intergenic|chr16:1271532-1272398	intergenic	3.50196	3.50196	12.2637	3.02155	4.05875	1271965	126021	TPSD1	1256271		0.309155	TRUE	ENSG00000095917	0.232628	0.353794	14764	15694	FALSE	0.01953	0.045636	0.068392	0.09945	0.068392	0.09945	SHP77
chr16	1271532	1272398	intergenic|chr16:1271532-1272398	intergenic	3.50196	3.50196	12.2637	3.02155	4.05875	1271965	126021	TPSG1	1225254		0.389601	TRUE	ENSG00000116176	0.335817	0.407771	14761	46711	FALSE	0.006391	0.017669	0.02238	0.032195	0.02238	0.032195	SHP77
chr16	1272488	1272988	intergenic|chr16:1272488-1272988	intergenic	1.2515	1.2515	1.56624	0.460648	3.40009	1272738	126022	TPSD1	1256271		0.309155	TRUE	ENSG00000095917	0.232628	0.353794	14764	16467	FALSE	0.018591	0.043767	0.023267	0.033833	0.023267	0.033833	SHP77
chr16	1291075	1291805	intergenic|chr16:1291075-1291805	intergenic	3.49391	3.49391	12.2074	1.39957	8.72226	1291440	126024	GNPTG	1351898		0.451853	TRUE	ENSG00000090581	0.399594	0.522041	14768	60458	FALSE	0.004907	0.014117	0.017144	0.017049	0.017144	0.017049	SHP77
chr16	1291075	1291805	intergenic|chr16:1291075-1291805	intergenic	3.49391	3.49391	12.2074	1.39957	8.72226	1291440	126024	TSR3	1351872		0.449676	TRUE	ENSG00000007520	0.391972	0.525186	14767	60432	FALSE	0.004909	0.014123	0.017152	0.017047	0.017152	0.017047	SHP77
chr16	1291075	1291805	intergenic|chr16:1291075-1291805	intergenic	3.49391	3.49391	12.2074	1.39957	8.72226	1291440	126024	BAIAP3	1333604		0.38244	TRUE	ENSG00000007516	0.335817	0.388077	14766	42164	FALSE	0.007097	0.019316	0.024798	0.024406	0.024798	0.024406	SHP77
chr16	1291075	1291805	intergenic|chr16:1291075-1291805	intergenic	3.49391	3.49391	12.2074	1.39957	8.72226	1291440	126024	UBE2I	1309626		0.568131	TRUE	ENSG00000103275	0.474741	0.748379	14765	18186	FALSE	0.016794	0.040145	0.058675	0.053443	0.058675	0.053443	SHP77
chr16	1291075	1291805	intergenic|chr16:1291075-1291805	intergenic	3.49391	3.49391	12.2074	1.39957	8.72226	1291440	126024	TPSD1	1256271		0.309155	TRUE	ENSG00000095917	0.232628	0.353794	14764	35169	FALSE	0.008547	0.022618	0.029861	0.043421	0.029861	0.043421	SHP77
chr16	1291075	1291805	intergenic|chr16:1291075-1291805	intergenic	3.49391	3.49391	12.2074	1.39957	8.72226	1291440	126024	TPSG1	1225254		0.389601	TRUE	ENSG00000116176	0.335817	0.407771	14761	66186	FALSE	0.004472	0.013048	0.015626	0.022479	0.015626	0.022479	SHP77
chr16	1308278	1308778	intergenic|chr16:1308278-1308778	intergenic	0.838754	0.838754	0.703508	0.593838	1.18468	1308528	126025	UBE2I	1309626		0.568131	TRUE	ENSG00000103275	0.474741	0.748379	14765	1098	FALSE	0.063014	0.123436	0.052854	0.04814	0.052854	0.04814	SHP77
chr16	1308798	1309876	promoter|chr16:1308798-1309876	promoter	6.26865	6.26865	39.2959	4.55065	8.63523	1309337	126026	UBE2I	1309626		0.568131	TRUE	ENSG00000103275	0.474741	0.748379	14765	289	TRUE	0.063014	0.123436	0.395015	1	0.395015	1	SHP77
chr16	1331628	1332384	intergenic|chr16:1331628-1332384	intergenic	1.65861	1.65861	2.75099	0.920485	2.98864	1332006	126027	GNPTG	1351898		0.451853	TRUE	ENSG00000090581	0.399594	0.522041	14768	19892	FALSE	0.01532	0.037132	0.02541	0.025269	0.02541	0.025269	SHP77
chr16	1331628	1332384	intergenic|chr16:1331628-1332384	intergenic	1.65861	1.65861	2.75099	0.920485	2.98864	1332006	126027	TSR3	1351872		0.449676	TRUE	ENSG00000007520	0.391972	0.525186	14767	19866	FALSE	0.015341	0.037175	0.025444	0.025289	0.025444	0.025289	SHP77
chr16	1331628	1332384	intergenic|chr16:1331628-1332384	intergenic	1.65861	1.65861	2.75099	0.920485	2.98864	1332006	126027	BAIAP3	1333604		0.38244	TRUE	ENSG00000007516	0.335817	0.388077	14766	1598	FALSE	0.063014	0.123436	0.104516	0.102866	0.104516	0.102866	SHP77
chr16	1331628	1332384	intergenic|chr16:1331628-1332384	intergenic	1.65861	1.65861	2.75099	0.920485	2.98864	1332006	126027	UBE2I	1309626		0.568131	TRUE	ENSG00000103275	0.474741	0.748379	14765	22380	FALSE	0.013578	0.033514	0.022521	0.020513	0.022521	0.020513	SHP77
chr16	1333354	1333854	promoter|chr16:1333354-1333854	promoter	1.13823	1.13823	1.29556	1.32931	0.974608	1333604	126028	BAIAP3	1333604		0.38244	TRUE	ENSG00000007516	0.335817	0.388077	14766	0	TRUE	0.063014	0.123436	0.071725	1	0.071725	1	SHP77
chr16	1342194	1343487	genic|chr16:1342194-1343487	genic	5.52697	5.52697	30.5474	9.75479	3.13153	1.34284e+06	126029	GNPTG	1351898		0.451853	TRUE	ENSG00000090581	0.399594	0.522041	14768	9057.5	FALSE	0.034292	0.073618	0.189528	0.188478	0.189528	0.188478	SHP77
chr16	1342194	1343487	genic|chr16:1342194-1343487	genic	5.52697	5.52697	30.5474	9.75479	3.13153	1.34284e+06	126029	TSR3	1351872		0.449676	TRUE	ENSG00000007520	0.391972	0.525186	14767	9031.5	FALSE	0.034393	0.073802	0.190087	0.188931	0.190087	0.188931	SHP77
chr16	1342194	1343487	genic|chr16:1342194-1343487	genic	5.52697	5.52697	30.5474	9.75479	3.13153	1.34284e+06	126029	BAIAP3	1333604		0.38244	TRUE	ENSG00000007516	0.335817	0.388077	14766	9236.5	FALSE	0.033611	0.072375	0.185767	0.182835	0.185767	0.182835	SHP77
chr16	1342194	1343487	genic|chr16:1342194-1343487	genic	5.52697	5.52697	30.5474	9.75479	3.13153	1.34284e+06	126029	UBE2I	1309626		0.568131	TRUE	ENSG00000103275	0.474741	0.748379	14765	33214.5	FALSE	0.009062	0.023771	0.050085	0.045619	0.050085	0.045619	SHP77
chr16	1342194	1343487	genic|chr16:1342194-1343487	genic	5.52697	5.52697	30.5474	9.75479	3.13153	1.34284e+06	126029	TPSD1	1256271		0.309155	TRUE	ENSG00000095917	0.232628	0.353794	14764	86569.5	FALSE	0.003397	0.01033	0.018776	0.027302	0.018776	0.027302	SHP77
chr16	1342194	1343487	genic|chr16:1342194-1343487	genic	5.52697	5.52697	30.5474	9.75479	3.13153	1.34284e+06	126029	TPSG1	1225254		0.389601	TRUE	ENSG00000116176	0.335817	0.407771	14761	117586	FALSE	0.002483	0.007914	0.013721	0.019738	0.013721	0.019738	SHP77
chr16	1351622	1352572	promoter|chr16:1351622-1352572	promoter	2.48602	2.48602	6.18027	2.00664	3.07991	1352097	126030	GNPTG	1351898		0.451853	TRUE	ENSG00000090581	0.399594	0.522041	14768	199	TRUE	0.063014	0.123436	0.156655	1	0.156655	1	SHP77
chr16	1351622	1352572	promoter|chr16:1351622-1352572	promoter	2.48602	2.48602	6.18027	2.00664	3.07991	1352097	126030	TSR3	1351872		0.449676	TRUE	ENSG00000007520	0.391972	0.525186	14767	225	TRUE	0.063014	0.123436	0.156655	1	0.156655	1	SHP77
chr16	1378622	1380237	genic|chr16:1378622-1380237	genic	7.09912	7.09912	50.3975	3.02155	16.6794	1.37943e+06	126031	TELO2	1493350		0.594842	TRUE	ENSG00000100726	0.523589	0.732822	14774	113920	FALSE	0.002564	0.008135	0.018205	0.018024	0.018205	0.018024	SHP77
chr16	1378622	1380237	genic|chr16:1378622-1380237	genic	7.09912	7.09912	50.3975	3.02155	16.6794	1.37943e+06	126031	CLCN7	1475084		0.543114	TRUE	ENSG00000103249	0.479144	0.675409	14772	95654.5	FALSE	0.003067	0.009471	0.021773	0.022135	0.021773	0.022135	SHP77
chr16	1378622	1380237	genic|chr16:1378622-1380237	genic	7.09912	7.09912	50.3975	3.02155	16.6794	1.37943e+06	126031	CCDC154	1444489		0.381012	TRUE	ENSG00000197599	0.395892	0.326091	14771	65059.5	FALSE	0.004552	0.013244	0.032313	0.023794	0.032313	0.023794	SHP77
chr16	1378622	1380237	genic|chr16:1378622-1380237	genic	7.09912	7.09912	50.3975	3.02155	16.6794	1.37943e+06	126031	C16orf91	1420800		0.735556	TRUE	ENSG00000174109	0.605632	0.868625	14770	41370.5	FALSE	0.007237	0.019638	0.051376	0.034064	0.051376	0.034064	SHP77
chr16	1378622	1380237	genic|chr16:1378622-1380237	genic	7.09912	7.09912	50.3975	3.02155	16.6794	1.37943e+06	126031	UNKL	1414720		0.437095	TRUE	ENSG00000059145	0.375931	0.505178	14769	35290.5	FALSE	0.008516	0.02255	0.060459	0.041387	0.060459	0.041387	SHP77
chr16	1378622	1380237	genic|chr16:1378622-1380237	genic	7.09912	7.09912	50.3975	3.02155	16.6794	1.37943e+06	126031	GNPTG	1351898		0.451853	TRUE	ENSG00000090581	0.399594	0.522041	14768	27531.5	FALSE	0.010982	0.027987	0.077965	0.077533	0.077965	0.077533	SHP77
chr16	1378622	1380237	genic|chr16:1378622-1380237	genic	7.09912	7.09912	50.3975	3.02155	16.6794	1.37943e+06	126031	TSR3	1351872		0.449676	TRUE	ENSG00000007520	0.391972	0.525186	14767	27557.5	FALSE	0.010972	0.027964	0.07789	0.077416	0.07789	0.077416	SHP77
chr16	1378622	1380237	genic|chr16:1378622-1380237	genic	7.09912	7.09912	50.3975	3.02155	16.6794	1.37943e+06	126031	BAIAP3	1333604		0.38244	TRUE	ENSG00000007516	0.335817	0.388077	14766	45825.5	FALSE	0.006517	0.017966	0.046266	0.045536	0.046266	0.045536	SHP77
chr16	1378622	1380237	genic|chr16:1378622-1380237	genic	7.09912	7.09912	50.3975	3.02155	16.6794	1.37943e+06	126031	UBE2I	1309626		0.568131	TRUE	ENSG00000103275	0.474741	0.748379	14765	69803.5	FALSE	0.004235	0.012458	0.030066	0.027384	0.030066	0.027384	SHP77
chr16	1378622	1380237	genic|chr16:1378622-1380237	genic	7.09912	7.09912	50.3975	3.02155	16.6794	1.37943e+06	126031	TPSD1	1256271		0.309155	TRUE	ENSG00000095917	0.232628	0.353794	14764	123158	FALSE	0.002368	0.007602	0.016808	0.02444	0.016808	0.02444	SHP77
chr16	1378622	1380237	genic|chr16:1378622-1380237	genic	7.09912	7.09912	50.3975	3.02155	16.6794	1.37943e+06	126031	TPSG1	1225254		0.389601	TRUE	ENSG00000116176	0.335817	0.407771	14761	154176	FALSE	0.001881	0.006252	0.013353	0.01921	0.013353	0.01921	SHP77
chr16	1407597	1408849	genic|chr16:1407597-1408849	genic	2.38486	2.38486	5.68756	3.57151	1.59248	1408223	126032	C16orf91	1420800		0.735556	TRUE	ENSG00000174109	0.605632	0.868625	14770	12577	FALSE	0.024501	0.05533	0.05843	0.038742	0.05843	0.038742	SHP77
chr16	1407597	1408849	genic|chr16:1407597-1408849	genic	2.38486	2.38486	5.68756	3.57151	1.59248	1408223	126032	UNKL	1414720		0.437095	TRUE	ENSG00000059145	0.375931	0.505178	14769	6497	FALSE	0.04819	0.098289	0.114927	0.078673	0.114927	0.078673	SHP77
chr16	1413556	1414462	promoter|chr16:1413556-1414462	promoter	3.16755	3.16755	10.0334	2.61015	3.84398	1414009	126033	UNKL	1414720		0.437095	TRUE	ENSG00000059145	0.375931	0.505178	14769	711	TRUE	0.063014	0.123436	0.199601	1	0.199601	1	SHP77
chr16	1414470	1414970	promoter|chr16:1414470-1414970	promoter	1.19928	1.19928	1.43827	0.912564	1.57607	1414720	126034	UNKL	1414720		0.437095	TRUE	ENSG00000059145	0.375931	0.505178	14769	0	TRUE	0.063014	0.123436	0.075572	1	0.075572	1	SHP77
chr16	1420550	1421550	promoter|chr16:1420550-1421550	promoter	7.80173	7.80173	60.8669	4.84915	12.5521	1421050	126035	C16orf91	1420800		0.735556	TRUE	ENSG00000174109	0.605632	0.868625	14770	250	TRUE	0.063014	0.123436	0.491621	1	0.491621	1	SHP77
chr16	1430732	1431232	intergenic|chr16:1430732-1431232	intergenic	2.68974	2.68974	7.2347	1.21104	5.97396	1430982	126036	CLCN7	1475084		0.543114	TRUE	ENSG00000103249	0.479144	0.675409	14772	44102	FALSE	0.006778	0.018575	0.018232	0.018534	0.018232	0.018534	SHP77
chr16	1430732	1431232	intergenic|chr16:1430732-1431232	intergenic	2.68974	2.68974	7.2347	1.21104	5.97396	1430982	126036	CCDC154	1444489		0.381012	TRUE	ENSG00000197599	0.395892	0.326091	14771	13507	FALSE	0.022774	0.052	0.061257	0.045107	0.061257	0.045107	SHP77
chr16	1430732	1431232	intergenic|chr16:1430732-1431232	intergenic	2.68974	2.68974	7.2347	1.21104	5.97396	1430982	126036	C16orf91	1420800		0.735556	TRUE	ENSG00000174109	0.605632	0.868625	14770	10182	FALSE	0.030418	0.066492	0.081817	0.054248	0.081817	0.054248	SHP77
chr16	1430732	1431232	intergenic|chr16:1430732-1431232	intergenic	2.68974	2.68974	7.2347	1.21104	5.97396	1430982	126036	UNKL	1414720		0.437095	TRUE	ENSG00000059145	0.375931	0.505178	14769	16262	FALSE	0.018831	0.044246	0.050652	0.034673	0.050652	0.034673	SHP77
chr16	1436308	1436977	genic|chr16:1436308-1436977	genic	1.4729	1.4729	2.16942	1.14837	1.88913	1.43664e+06	126037	CCDC154	1444489		0.381012	TRUE	ENSG00000197599	0.395892	0.326091	14771	7846.5	FALSE	0.039721	0.083408	0.058505	0.043081	0.058505	0.043081	SHP77
chr16	1436308	1436977	genic|chr16:1436308-1436977	genic	1.4729	1.4729	2.16942	1.14837	1.88913	1.43664e+06	126037	C16orf91	1420800		0.735556	TRUE	ENSG00000174109	0.605632	0.868625	14770	15842.5	FALSE	0.019342	0.045264	0.028489	0.018889	0.028489	0.018889	SHP77
chr16	1437524	1438024	genic|chr16:1437524-1438024	genic	1.5631	1.5631	2.44327	1.24237	1.96663	1437774	126038	CCDC154	1444489		0.381012	TRUE	ENSG00000197599	0.395892	0.326091	14771	6715	FALSE	0.046589	0.095507	0.072823	0.053624	0.072823	0.053624	SHP77
chr16	1437524	1438024	genic|chr16:1437524-1438024	genic	1.5631	1.5631	2.44327	1.24237	1.96663	1437774	126038	C16orf91	1420800		0.735556	TRUE	ENSG00000174109	0.605632	0.868625	14770	16974	FALSE	0.018023	0.042627	0.028171	0.018679	0.028171	0.018679	SHP77
chr16	1438887	1439835	genic|chr16:1438887-1439835	genic	4.4967	4.4967	20.2203	2.41422	8.3755	1439361	126039	TELO2	1493350		0.594842	TRUE	ENSG00000100726	0.523589	0.732822	14774	53989	FALSE	0.00551	0.015578	0.024776	0.02453	0.024776	0.02453	SHP77
chr16	1438887	1439835	genic|chr16:1438887-1439835	genic	4.4967	4.4967	20.2203	2.41422	8.3755	1439361	126039	CLCN7	1475084		0.543114	TRUE	ENSG00000103249	0.479144	0.675409	14772	35723	FALSE	0.008411	0.022312	0.037821	0.038449	0.037821	0.038449	SHP77
chr16	1438887	1439835	genic|chr16:1438887-1439835	genic	4.4967	4.4967	20.2203	2.41422	8.3755	1439361	126039	CCDC154	1444489		0.381012	TRUE	ENSG00000197599	0.395892	0.326091	14771	5128	FALSE	0.061404	0.120752	0.276116	0.20332	0.276116	0.20332	SHP77
chr16	1438887	1439835	genic|chr16:1438887-1439835	genic	4.4967	4.4967	20.2203	2.41422	8.3755	1439361	126039	C16orf91	1420800		0.735556	TRUE	ENSG00000174109	0.605632	0.868625	14770	18561	FALSE	0.016446	0.039438	0.073954	0.049034	0.073954	0.049034	SHP77
chr16	1438887	1439835	genic|chr16:1438887-1439835	genic	4.4967	4.4967	20.2203	2.41422	8.3755	1439361	126039	UNKL	1414720		0.437095	TRUE	ENSG00000059145	0.375931	0.505178	14769	24641	FALSE	0.012304	0.030822	0.055326	0.037873	0.055326	0.037873	SHP77
chr16	1443738	1444238	promoter|chr16:1443738-1444238	promoter	1.82531	1.82531	3.33175	1.77495	1.8771	1443988	126040	CCDC154	1444489		0.381012	TRUE	ENSG00000197599	0.395892	0.326091	14771	501	TRUE	0.063014	0.123436	0.115021	1	0.115021	1	SHP77
chr16	1444239	1444739	promoter|chr16:1444239-1444739	promoter	0.618033	0.618033	0.381965	1.20278	0.317569	1444489	126041	CCDC154	1444489		0.381012	TRUE	ENSG00000197599	0.395892	0.326091	14771	0	TRUE	0.063014	0.123436	0.038945	1	0.038945	1	SHP77
chr16	1444979	1445479	promoter|chr16:1444979-1445479	promoter	1.25126	1.25126	1.56565	1.43896	1.08804	1445229	126042	CCDC154	1444489		0.381012	TRUE	ENSG00000197599	0.395892	0.326091	14771	740	TRUE	0.063014	0.123436	0.078847	1	0.078847	1	SHP77
chr16	1474826	1475787	promoter|chr16:1474826-1475787	promoter	4.58901	4.58901	21.059	3.00853	6.99976	1.47531e+06	126043	CLCN7	1475084		0.543114	TRUE	ENSG00000103249	0.479144	0.675409	14772	222.5	TRUE	0.063014	0.123436	0.289174	1	0.289174	1	SHP77
chr16	1492808	1493980	promoter|chr16:1492808-1493980	promoter	5.98048	5.98048	35.7661	3.892	9.18964	1493394	126045	TELO2	1493350		0.594842	TRUE	ENSG00000100726	0.523589	0.732822	14774	44	TRUE	0.063014	0.123436	0.376856	1	0.376856	1	SHP77
chr16	1610175	1610968	genic|chr16:1610175-1610968	genic	3.16589	3.16589	10.0229	2.87491	3.48632	1.61057e+06	126047	HN1L	1678276		0.545485	TRUE	ENSG00000206053	0.550905	0.593221	14778	67704.5	FALSE	0.00437	0.012793	0.013834	0.01851	0.013834	0.01851	SHP77
chr16	1610175	1610968	genic|chr16:1610175-1610968	genic	3.16589	3.16589	10.0229	2.87491	3.48632	1.61057e+06	126047	CRAMP1	1614639		0.344527	TRUE	ENSG00000007545	0.221644	0.457321	14777	4067.5	FALSE	0.063014	0.123436	0.199497	0.207349	0.199497	0.207349	SHP77
chr16	1610175	1610968	genic|chr16:1610175-1610968	genic	3.16589	3.16589	10.0229	2.87491	3.48632	1.61057e+06	126047	IFT140	1612108		0.612068	TRUE	ENSG00000187535	0.67899	0.59143	14775	1536.5	FALSE	0.063014	0.123436	0.199497	0.207524	0.199497	0.207524	SHP77
chr16	1611858	1612386	promoter|chr16:1611858-1612386	promoter	3.82943	3.82943	14.6645	5.12299	2.86249	1612122	126048	IFT140	1612108		0.612068	TRUE	ENSG00000187535	0.67899	0.59143	14775	14	TRUE	0.063014	0.123436	0.241309	1	0.241309	1	SHP77
chr16	1614389	1614889	promoter|chr16:1614389-1614889	promoter	0.934576	0.934576	0.873432	0.420038	2.07941	1614639	126049	CRAMP1	1614639		0.344527	TRUE	ENSG00000007545	0.221644	0.457321	14777	0	TRUE	0.063014	0.123436	0.058892	1	0.058892	1	SHP77
chr16	1678014	1678526	promoter|chr16:1678014-1678526	promoter	2.90956	2.90956	8.46555	3.29782	2.56702	1678270	126050	HN1L	1678276		0.545485	TRUE	ENSG00000206053	0.550905	0.593221	14778	6	TRUE	0.063014	0.123436	0.183344	1	0.183344	1	SHP77
chr16	1705352	1706432	promoter|chr16:1705352-1706432	promoter	8.79457	8.79457	77.3445	5.20724	14.8533	1705892	126051	MAPK8IP3	1706182		0.746782	TRUE	ENSG00000138834	0.603649	0.889238	14779	290	TRUE	0.063014	0.123436	0.554185	1	0.554185	1	SHP77
chr16	1770338	1770838	genic|chr16:1770338-1770838	genic	1.53807	1.53807	2.36567	1.14837	2.06002	1770588	126052	IGFALS	1793733		0.423981	TRUE	ENSG00000099769	0.371383	0.469176	14785	23145	FALSE	0.013119	0.032548	0.020178	0.020895	0.020178	0.020895	SHP77
chr16	1770338	1770838	genic|chr16:1770338-1770838	genic	1.53807	1.53807	2.36567	1.14837	2.06002	1770588	126052	NUBP2	1782922		0.644198	TRUE	ENSG00000095906	0.782251	0.551994	14784	12334	FALSE	0.024995	0.056277	0.038444	0.032157	0.038444	0.032157	SHP77
chr16	1770338	1770838	genic|chr16:1770338-1770838	genic	1.53807	1.53807	2.36567	1.14837	2.06002	1770588	126052	SPSB3	1782580		0.586471	TRUE	ENSG00000162032	0.786872	0.476652	14783	11992	FALSE	0.025725	0.057671	0.039567	0.032844	0.039567	0.032844	SHP77
chr16	1770338	1770838	genic|chr16:1770338-1770838	genic	1.53807	1.53807	2.36567	1.14837	2.06002	1770588	126052	EME2	1773227		0.66936	TRUE	ENSG00000197774	0.582938	0.788832	14782	2639	FALSE	0.063014	0.123436	0.096921	0.070718	0.096921	0.070718	SHP77
chr16	1770338	1770838	genic|chr16:1770338-1770838	genic	1.53807	1.53807	2.36567	1.14837	2.06002	1770588	126052	MRPS34	1773139		0.678506	TRUE	ENSG00000074071	0.568107	0.826769	14781	2551	FALSE	0.063014	0.123436	0.096921	0.070804	0.096921	0.070804	SHP77
chr16	1770338	1770838	genic|chr16:1770338-1770838	genic	1.53807	1.53807	2.36567	1.14837	2.06002	1770588	126052	NME3	1771709		0.45316	TRUE	ENSG00000103024	0.328922	0.639142	14780	1121	FALSE	0.063014	0.123436	0.096921	0.072039	0.096921	0.072039	SHP77
chr16	1771459	1771959	promoter|chr16:1771459-1771959	promoter	1.92388	1.92388	3.70131	1.25055	2.95976	1771709	126053	NME3	1771709		0.45316	TRUE	ENSG00000103024	0.328922	0.639142	14780	0	TRUE	0.063014	0.123436	0.121232	1	0.121232	1	SHP77
chr16	1772623	1773756	promoter|chr16:1772623-1773756	promoter	7.58751	7.58751	57.5702	4.82025	11.9434	1.77319e+06	126054	EME2	1773227		0.66936	TRUE	ENSG00000197774	0.582938	0.788832	14782	37.5	TRUE	0.063014	0.123436	0.478122	1	0.478122	1	SHP77
chr16	1772623	1773756	promoter|chr16:1772623-1773756	promoter	7.58751	7.58751	57.5702	4.82025	11.9434	1.77319e+06	126054	MRPS34	1773139		0.678506	TRUE	ENSG00000074071	0.568107	0.826769	14781	50.5	TRUE	0.063014	0.123436	0.478122	1	0.478122	1	SHP77
chr16	1782330	1783172	promoter|chr16:1782330-1783172	promoter	4.79561	4.79561	22.9978	9.37385	2.4534	1782751	126055	NUBP2	1782922		0.644198	TRUE	ENSG00000095906	0.782251	0.551994	14784	171	TRUE	0.063014	0.123436	0.302192	1	0.302192	1	SHP77
chr16	1782330	1783172	promoter|chr16:1782330-1783172	promoter	4.79561	4.79561	22.9978	9.37385	2.4534	1782751	126055	SPSB3	1782580		0.586471	TRUE	ENSG00000162032	0.786872	0.476652	14783	171	TRUE	0.063014	0.123436	0.302192	1	0.302192	1	SHP77
chr16	1793417	1794562	promoter|chr16:1793417-1794562	promoter	2.81301	2.81301	7.91301	2.29377	3.44979	1.79399e+06	126056	IGFALS	1793733		0.423981	TRUE	ENSG00000099769	0.371383	0.469176	14785	256.5	TRUE	0.063014	0.123436	0.17726	1	0.17726	1	SHP77
chr16	1826650	1827473	promoter|chr16:1826650-1827473	promoter	5.66812	5.66812	32.1276	5.84688	5.49483	1.82706e+06	126057	FAHD1	1827223		0.69099	TRUE	ENSG00000180185	0.664328	0.724523	14787	161.5	TRUE	0.063014	0.123436	0.357173	1	0.357173	1	SHP77
chr16	1826650	1827473	promoter|chr16:1826650-1827473	promoter	5.66812	5.66812	32.1276	5.84688	5.49483	1.82706e+06	126057	HAGH	1827194		0.679425	TRUE	ENSG00000063854	0.662804	0.710805	14786	132.5	TRUE	0.063014	0.123436	0.357173	1	0.357173	1	SHP77
chr16	1871851	1872351	promoter|chr16:1871851-1872351	promoter	0.663328	0.663328	0.440004	0.716421	0.61417	1872101	126058	MEIOB	1872101		0.32822	TRUE	ENSG00000162039	0.210781	0.437796	14788	0	TRUE	0.063014	0.123436	0.041799	1	0.041799	1	SHP77
chr16	1943076	1943621	promoter|chr16:1943076-1943621	promoter	4.01616	4.01616	16.1295	4.96216	3.25051	1.94335e+06	126061	MSRB1	1943326		0.592035	TRUE	ENSG00000198736	0.626996	0.607205	14791	22.5	TRUE	0.063014	0.123436	0.253076	1	0.253076	1	SHP77
chr16	1954428	1954928	promoter|chr16:1954428-1954928	promoter	1.43448	1.43448	2.05773	1.14425	1.79833	1954678	126062	RPL3L	1954678		0.386383	TRUE	ENSG00000140986	0.30826	0.434554	14792	0	TRUE	0.063014	0.123436	0.090393	1	0.090393	1	SHP77
chr16	1959209	1959765	promoter|chr16:1959209-1959765	promoter	2.85901	2.85901	8.17391	1.77495	4.60516	1959487	126063	NDUFB10	1959515		0.524823	TRUE	ENSG00000140990	0.406828	0.74008	14793	28	TRUE	0.063014	0.123436	0.180159	1	0.180159	1	SHP77
chr16	1960683	1961874	genic|chr16:1960683-1961874	genic	2.26359	2.26359	5.12384	1.90511	2.68952	1.96128e+06	126064	SYNGR3	1989944		0.377286	TRUE	ENSG00000127561	0.278646	0.452507	14800	28665.5	FALSE	0.010538	0.027021	0.023853	0.017192	0.023853	0.017192	SHP77
chr16	1960683	1961874	genic|chr16:1960683-1961874	genic	2.26359	2.26359	5.12384	1.90511	2.68952	1.96128e+06	126064	GFER	1984148		0.61623	TRUE	ENSG00000127554	0.607592	0.667062	14799	22869.5	FALSE	0.013281	0.032889	0.030062	0.020183	0.030062	0.020183	SHP77
chr16	1960683	1961874	genic|chr16:1960683-1961874	genic	2.26359	2.26359	5.12384	1.90511	2.68952	1.96128e+06	126064	NOXO1	1981549		0.339084	TRUE	ENSG00000196408	0.252758	0.388077	14798	20270.5	FALSE	0.015027	0.036528	0.034015	0.022934	0.034015	0.022934	SHP77
chr16	1960683	1961874	genic|chr16:1960683-1961874	genic	2.26359	2.26359	5.12384	1.90511	2.68952	1.96128e+06	126064	TBL3	1972062		0.592277	TRUE	ENSG00000183751	0.486887	0.782372	14797	10783.5	FALSE	0.028682	0.063254	0.064924	0.042084	0.064924	0.042084	SHP77
chr16	1960683	1961874	genic|chr16:1960683-1961874	genic	2.26359	2.26359	5.12384	1.90511	2.68952	1.96128e+06	126064	SNHG9	1964995		0.662102	TRUE	ENSG00000255198	0.511444	0.88244	14795	3716.5	FALSE	0.063014	0.123436	0.142639	0.08604	0.142639	0.08604	SHP77
chr16	1960683	1961874	genic|chr16:1960683-1961874	genic	2.26359	2.26359	5.12384	1.90511	2.68952	1.96128e+06	126064	RPS2	1964826		0.664957	TRUE	ENSG00000140988	0.511444	0.889238	14794	3547.5	FALSE	0.063014	0.123436	0.142639	0.086024	0.142639	0.086024	SHP77
chr16	1960683	1961874	genic|chr16:1960683-1961874	genic	2.26359	2.26359	5.12384	1.90511	2.68952	1.96128e+06	126064	NDUFB10	1959515		0.524823	TRUE	ENSG00000140990	0.406828	0.74008	14793	1763.5	FALSE	0.063014	0.123436	0.142639	0.090729	0.142639	0.090729	SHP77
chr16	1960683	1961874	genic|chr16:1960683-1961874	genic	2.26359	2.26359	5.12384	1.90511	2.68952	1.96128e+06	126064	RPL3L	1954678		0.386383	TRUE	ENSG00000140986	0.30826	0.434554	14792	6600.5	FALSE	0.047417	0.096947	0.107332	0.079032	0.107332	0.079032	SHP77
chr16	1960683	1961874	genic|chr16:1960683-1961874	genic	2.26359	2.26359	5.12384	1.90511	2.68952	1.96128e+06	126064	MSRB1	1943326		0.592035	TRUE	ENSG00000198736	0.626996	0.607205	14791	17952.5	FALSE	0.017017	0.040599	0.03852	0.035277	0.03852	0.035277	SHP77
chr16	1964576	1965245	promoter|chr16:1964576-1965245	promoter	4.98361	4.98361	24.8364	2.93057	8.47493	1.96491e+06	126065	SNHG9	1964995		0.662102	TRUE	ENSG00000255198	0.511444	0.88244	14795	84.5	TRUE	0.063014	0.123436	0.314039	1	0.314039	1	SHP77
chr16	1964576	1965245	promoter|chr16:1964576-1965245	promoter	4.98361	4.98361	24.8364	2.93057	8.47493	1.96491e+06	126065	RPS2	1964826		0.664957	TRUE	ENSG00000140988	0.511444	0.889238	14794	84.5	TRUE	0.063014	0.123436	0.314039	1	0.314039	1	SHP77
chr16	1971747	1972636	promoter|chr16:1971747-1972636	promoter	4.49768	4.49768	20.2291	2.97164	6.80738	1.97219e+06	126067	TBL3	1972062		0.592277	TRUE	ENSG00000183751	0.486887	0.782372	14797	129.5	TRUE	0.063014	0.123436	0.283418	1	0.283418	1	SHP77
chr16	1981299	1981799	promoter|chr16:1981299-1981799	promoter	0.853441	0.853441	0.728362	0.973367	0.748291	1981549	126068	NOXO1	1981549		0.339084	TRUE	ENSG00000196408	0.252758	0.388077	14798	0	TRUE	0.063014	0.123436	0.053779	1	0.053779	1	SHP77
chr16	1983416	1984398	promoter|chr16:1983416-1984398	promoter	5.23729	5.23729	27.4292	5.56989	4.92455	1983907	126069	GFER	1984148		0.61623	TRUE	ENSG00000127554	0.607592	0.667062	14799	241	TRUE	0.063014	0.123436	0.330025	1	0.330025	1	SHP77
chr16	1988773	1990194	promoter|chr16:1988773-1990194	promoter	2.58332	2.58332	6.67357	2.40586	2.77388	1.98948e+06	126070	SYNGR3	1989944		0.377286	TRUE	ENSG00000127561	0.278646	0.452507	14800	460.5	TRUE	0.063014	0.123436	0.162787	1	0.162787	1	SHP77
chr16	2003844	2004746	genic|chr16:2003844-2004746	genic	2.81035	2.81035	7.89809	1.74842	4.51726	2004295	126071	SLC9A3R2	2033263		0.393424	TRUE	ENSG00000065054	0.322293	0.434554	14803	28968	FALSE	0.010425	0.026776	0.029298	0.02104	0.029298	0.02104	SHP77
chr16	2003844	2004746	genic|chr16:2003844-2004746	genic	2.81035	2.81035	7.89809	1.74842	4.51726	2004295	126071	NPW	2019519		0.326502	TRUE	ENSG00000183971	0.278646	0.326091	14802	15224	FALSE	0.020147	0.046859	0.056621	0.045526	0.056621	0.045526	SHP77
chr16	2003844	2004746	genic|chr16:2003844-2004746	genic	2.81035	2.81035	7.89809	1.74842	4.51726	2004295	126071	ZNF598	2009821		0.572075	TRUE	ENSG00000167962	0.399594	0.898118	14801	5526	FALSE	0.056879	0.11315	0.159851	0.121291	0.159851	0.121291	SHP77
chr16	2003844	2004746	genic|chr16:2003844-2004746	genic	2.81035	2.81035	7.89809	1.74842	4.51726	2004295	126071	SYNGR3	1989944		0.377286	TRUE	ENSG00000127561	0.278646	0.452507	14800	14351	FALSE	0.021404	0.04933	0.060152	0.043354	0.060152	0.043354	SHP77
chr16	2003844	2004746	genic|chr16:2003844-2004746	genic	2.81035	2.81035	7.89809	1.74842	4.51726	2004295	126071	GFER	1984148		0.61623	TRUE	ENSG00000127554	0.607592	0.667062	14799	20147	FALSE	0.015122	0.036723	0.042497	0.028531	0.042497	0.028531	SHP77
chr16	2003844	2004746	genic|chr16:2003844-2004746	genic	2.81035	2.81035	7.89809	1.74842	4.51726	2004295	126071	NOXO1	1981549		0.339084	TRUE	ENSG00000196408	0.252758	0.388077	14798	22746	FALSE	0.013354	0.033044	0.037531	0.025304	0.037531	0.025304	SHP77
chr16	2003844	2004746	genic|chr16:2003844-2004746	genic	2.81035	2.81035	7.89809	1.74842	4.51726	2004295	126071	TBL3	1972062		0.592277	TRUE	ENSG00000183751	0.486887	0.782372	14797	32233	FALSE	0.009345	0.0244	0.026262	0.017023	0.026262	0.017023	SHP77
chr16	2009571	2010158	promoter|chr16:2009571-2010158	promoter	3.53416	3.53416	12.4903	1.83482	6.80738	2.00986e+06	126072	ZNF598	2009821		0.572075	TRUE	ENSG00000167962	0.399594	0.898118	14801	43.5	TRUE	0.063014	0.123436	0.222703	1	0.222703	1	SHP77
chr16	2019269	2019769	promoter|chr16:2019269-2019769	promoter	0.902778	0.902778	0.815008	1.08916	0.748291	2019519	126073	NPW	2019519		0.326502	TRUE	ENSG00000183971	0.278646	0.326091	14802	0	TRUE	0.063014	0.123436	0.056888	1	0.056888	1	SHP77
chr16	2022698	2023598	intergenic|chr16:2022698-2023598	intergenic	2.02926	2.02926	4.1179	2.51432	1.63778	2023148	126074	SLC9A3R2	2033263		0.393424	TRUE	ENSG00000065054	0.322293	0.434554	14803	10115	FALSE	0.030625	0.066875	0.062146	0.044629	0.062146	0.044629	SHP77
chr16	2022698	2023598	intergenic|chr16:2022698-2023598	intergenic	2.02926	2.02926	4.1179	2.51432	1.63778	2023148	126074	NPW	2019519		0.326502	TRUE	ENSG00000183971	0.278646	0.326091	14802	3629	FALSE	0.063014	0.123436	0.127873	0.102815	0.127873	0.102815	SHP77
chr16	2022698	2023598	intergenic|chr16:2022698-2023598	intergenic	2.02926	2.02926	4.1179	2.51432	1.63778	2023148	126074	ZNF598	2009821		0.572075	TRUE	ENSG00000167962	0.399594	0.898118	14801	13327	FALSE	0.023089	0.052611	0.046854	0.035552	0.046854	0.035552	SHP77
chr16	2033013	2033513	promoter|chr16:2033013-2033513	promoter	0.977358	0.977358	0.955229	0.773334	1.23521	2033263	126075	SLC9A3R2	2033263		0.393424	TRUE	ENSG00000065054	0.322293	0.434554	14803	0	TRUE	0.063014	0.123436	0.061588	1	0.061588	1	SHP77
chr16	2035725	2036225	genic|chr16:2035725-2036225	genic	1.50286	1.50286	2.25859	0.822545	2.74586	2035975	126076	TSC2	2047894		0.705894	TRUE	ENSG00000103197	0.588575	0.84339	14805	11919	FALSE	0.025887	0.057978	0.038904	0.023972	0.038904	0.023972	SHP77
chr16	2035725	2036225	genic|chr16:2035725-2036225	genic	1.50286	1.50286	2.25859	0.822545	2.74586	2035975	126076	NTHL1	2047869		0.710249	TRUE	ENSG00000065057	0.593947	0.84339	14804	11894	FALSE	0.025942	0.058084	0.038988	0.023998	0.038988	0.023998	SHP77
chr16	2035725	2036225	genic|chr16:2035725-2036225	genic	1.50286	1.50286	2.25859	0.822545	2.74586	2035975	126076	SLC9A3R2	2033263		0.393424	TRUE	ENSG00000065054	0.322293	0.434554	14803	2712	FALSE	0.063014	0.123436	0.094702	0.068009	0.094702	0.068009	SHP77
chr16	2035725	2036225	genic|chr16:2035725-2036225	genic	1.50286	1.50286	2.25859	0.822545	2.74586	2035975	126076	NPW	2019519		0.326502	TRUE	ENSG00000183971	0.278646	0.326091	14802	16456	FALSE	0.018604	0.043792	0.027959	0.022481	0.027959	0.022481	SHP77
chr16	2040553	2041053	genic|chr16:2040553-2041053	genic	2.34074	2.34074	5.47905	0.857364	6.39059	2040803	126077	TSC2	2047894		0.705894	TRUE	ENSG00000103197	0.588575	0.84339	14805	7091	FALSE	0.044061	0.091086	0.103134	0.063551	0.103134	0.063551	SHP77
chr16	2040553	2041053	genic|chr16:2040553-2041053	genic	2.34074	2.34074	5.47905	0.857364	6.39059	2040803	126077	NTHL1	2047869		0.710249	TRUE	ENSG00000065057	0.593947	0.84339	14804	7066	FALSE	0.04422	0.091366	0.103508	0.063711	0.103508	0.063711	SHP77
chr16	2040553	2041053	genic|chr16:2040553-2041053	genic	2.34074	2.34074	5.47905	0.857364	6.39059	2040803	126077	SLC9A3R2	2033263		0.393424	TRUE	ENSG00000065054	0.322293	0.434554	14803	7540	FALSE	0.041376	0.086349	0.096849	0.069551	0.096849	0.069551	SHP77
chr16	2040553	2041053	genic|chr16:2040553-2041053	genic	2.34074	2.34074	5.47905	0.857364	6.39059	2040803	126077	NPW	2019519		0.326502	TRUE	ENSG00000183971	0.278646	0.326091	14802	21284	FALSE	0.014295	0.03501	0.03346	0.026904	0.03346	0.026904	SHP77
chr16	2040553	2041053	genic|chr16:2040553-2041053	genic	2.34074	2.34074	5.47905	0.857364	6.39059	2040803	126077	ZNF598	2009821		0.572075	TRUE	ENSG00000167962	0.399594	0.898118	14801	30982	FALSE	0.009731	0.025255	0.022779	0.017284	0.022779	0.017284	SHP77
chr16	2041056	2041556	genic|chr16:2041056-2041556	genic	2.4752	2.4752	6.12661	0.822545	7.44836	2041306	126078	TSC2	2047894		0.705894	TRUE	ENSG00000103197	0.588575	0.84339	14805	6588	FALSE	0.047509	0.097107	0.117594	0.07246	0.117594	0.07246	SHP77
chr16	2041056	2041556	genic|chr16:2041056-2041556	genic	2.4752	2.4752	6.12661	0.822545	7.44836	2041306	126078	NTHL1	2047869		0.710249	TRUE	ENSG00000065057	0.593947	0.84339	14804	6563	FALSE	0.047694	0.097428	0.118053	0.072663	0.118053	0.072663	SHP77
chr16	2041056	2041556	genic|chr16:2041056-2041556	genic	2.4752	2.4752	6.12661	0.822545	7.44836	2041306	126078	SLC9A3R2	2033263		0.393424	TRUE	ENSG00000065054	0.322293	0.434554	14803	8043	FALSE	0.038728	0.081632	0.095859	0.068839	0.095859	0.068839	SHP77
chr16	2041056	2041556	genic|chr16:2041056-2041556	genic	2.4752	2.4752	6.12661	0.822545	7.44836	2041306	126078	NPW	2019519		0.326502	TRUE	ENSG00000183971	0.278646	0.326091	14802	21787	FALSE	0.013957	0.034306	0.034546	0.027777	0.034546	0.027777	SHP77
chr16	2041056	2041556	genic|chr16:2041056-2041556	genic	2.4752	2.4752	6.12661	0.822545	7.44836	2041306	126078	ZNF598	2009821		0.572075	TRUE	ENSG00000167962	0.399594	0.898118	14801	31485	FALSE	0.009572	0.024903	0.023693	0.017978	0.023693	0.017978	SHP77
chr16	2042105	2042605	genic|chr16:2042105-2042605	genic	2.97534	2.97534	8.85265	1.14837	7.70889	2042355	126079	TSC2	2047894		0.705894	TRUE	ENSG00000103197	0.588575	0.84339	14805	5539	FALSE	0.056743	0.112919	0.168829	0.104031	0.168829	0.104031	SHP77
chr16	2042105	2042605	genic|chr16:2042105-2042605	genic	2.97534	2.97534	8.85265	1.14837	7.70889	2042355	126079	NTHL1	2047869		0.710249	TRUE	ENSG00000065057	0.593947	0.84339	14804	5514	FALSE	0.057006	0.113364	0.169613	0.104399	0.169613	0.104399	SHP77
chr16	2042105	2042605	genic|chr16:2042105-2042605	genic	2.97534	2.97534	8.85265	1.14837	7.70889	2042355	126079	SLC9A3R2	2033263		0.393424	TRUE	ENSG00000065054	0.322293	0.434554	14803	9092	FALSE	0.034158	0.073375	0.101633	0.072986	0.101633	0.072986	SHP77
chr16	2042105	2042605	genic|chr16:2042105-2042605	genic	2.97534	2.97534	8.85265	1.14837	7.70889	2042355	126079	NPW	2019519		0.326502	TRUE	ENSG00000183971	0.278646	0.326091	14802	22836	FALSE	0.013301	0.032931	0.039574	0.031819	0.039574	0.031819	SHP77
chr16	2042105	2042605	genic|chr16:2042105-2042605	genic	2.97534	2.97534	8.85265	1.14837	7.70889	2042355	126079	ZNF598	2009821		0.572075	TRUE	ENSG00000167962	0.399594	0.898118	14801	32534	FALSE	0.009256	0.024203	0.02754	0.020897	0.02754	0.020897	SHP77
chr16	2047152	2048144	promoter|chr16:2047152-2048144	promoter	7.44638	7.44638	55.4485	4.67944	11.8494	2047648	126080	TSC2	2047894		0.705894	TRUE	ENSG00000103197	0.588575	0.84339	14805	246	TRUE	0.063014	0.123436	0.469229	1	0.469229	1	SHP77
chr16	2047152	2048144	promoter|chr16:2047152-2048144	promoter	7.44638	7.44638	55.4485	4.67944	11.8494	2047648	126080	NTHL1	2047869		0.710249	TRUE	ENSG00000065057	0.593947	0.84339	14804	221	TRUE	0.063014	0.123436	0.469229	1	0.469229	1	SHP77
chr16	2124873	2126192	genic|chr16:2124873-2126192	genic	9.68523	9.68523	93.8037	4.26583	21.9895	2.12553e+06	126081	ECI1	2251601		0.618601	TRUE	ENSG00000167969	0.59218	0.688643	14816	126068	FALSE	0.002312	0.007449	0.022388	0.016522	0.022388	0.016522	SHP77
chr16	2124873	2126192	genic|chr16:2124873-2126192	genic	9.68523	9.68523	93.8037	4.26583	21.9895	2.12553e+06	126081	DNASE1L2	2236466		0.399545	TRUE	ENSG00000167968	0.30826	0.473677	14815	110934	FALSE	0.002635	0.008326	0.025522	0.018887	0.025522	0.018887	SHP77
chr16	2124873	2126192	genic|chr16:2124873-2126192	genic	9.68523	9.68523	93.8037	4.26583	21.9895	2.12553e+06	126081	TRAF7	2155797		0.665634	TRUE	ENSG00000131653	0.713079	0.639142	14809	30264.5	FALSE	0.009968	0.025775	0.09654	0.044801	0.09654	0.044801	SHP77
chr16	2124873	2126192	genic|chr16:2124873-2126192	genic	9.68523	9.68523	93.8037	4.26583	21.9895	2.12553e+06	126081	SNHG19	2155358		0.827494	TRUE	ENSG00000260260	0.711797	0.873367	14808	29825.5	FALSE	0.010118	0.026105	0.097995	0.04436	0.097995	0.04436	SHP77
chr16	2124873	2126192	genic|chr16:2124873-2126192	genic	9.68523	9.68523	93.8037	4.26583	21.9895	2.12553e+06	126081	RAB26	2148649		0.58468	TRUE	ENSG00000167964	0.534356	0.698466	14807	23116.5	FALSE	0.013135	0.032583	0.127218	0.054418	0.127218	0.054418	SHP77
chr16	2124873	2126192	genic|chr16:2124873-2126192	genic	9.68523	9.68523	93.8037	4.26583	21.9895	2.12553e+06	126081	PKD1	2135898		0.470047	TRUE	ENSG00000008710	0.51771	0.445466	14806	10365.5	FALSE	0.029867	0.065467	0.289268	0.158279	0.289268	0.158279	SHP77
chr16	2124873	2126192	genic|chr16:2124873-2126192	genic	9.68523	9.68523	93.8037	4.26583	21.9895	2.12553e+06	126081	TSC2	2047894		0.705894	TRUE	ENSG00000103197	0.588575	0.84339	14805	77638.5	FALSE	0.003798	0.011357	0.036784	0.022666	0.036784	0.022666	SHP77
chr16	2124873	2126192	genic|chr16:2124873-2126192	genic	9.68523	9.68523	93.8037	4.26583	21.9895	2.12553e+06	126081	NTHL1	2047869		0.710249	TRUE	ENSG00000065057	0.593947	0.84339	14804	77663.5	FALSE	0.003797	0.011353	0.036772	0.022633	0.036772	0.022633	SHP77
chr16	2124873	2126192	genic|chr16:2124873-2126192	genic	9.68523	9.68523	93.8037	4.26583	21.9895	2.12553e+06	126081	SLC9A3R2	2033263		0.393424	TRUE	ENSG00000065054	0.322293	0.434554	14803	92269.5	FALSE	0.003182	0.009773	0.030822	0.022134	0.030822	0.022134	SHP77
chr16	2124873	2126192	genic|chr16:2124873-2126192	genic	9.68523	9.68523	93.8037	4.26583	21.9895	2.12553e+06	126081	NPW	2019519		0.326502	TRUE	ENSG00000183971	0.278646	0.326091	14802	106014	FALSE	0.00276	0.008661	0.026736	0.021497	0.026736	0.021497	SHP77
chr16	2124873	2126192	genic|chr16:2124873-2126192	genic	9.68523	9.68523	93.8037	4.26583	21.9895	2.12553e+06	126081	ZNF598	2009821		0.572075	TRUE	ENSG00000167962	0.399594	0.898118	14801	115712	FALSE	0.002524	0.008026	0.024443	0.018547	0.024443	0.018547	SHP77
chr16	2124873	2126192	genic|chr16:2124873-2126192	genic	9.68523	9.68523	93.8037	4.26583	21.9895	2.12553e+06	126081	MEIOB	1872101		0.32822	TRUE	ENSG00000162039	0.210781	0.437796	14788	253432	FALSE	0.001131	0.004058	0.01095	0.01715	0.01095	0.01715	SHP77
chr16	2127036	2127713	genic|chr16:2127036-2127713	genic	2.60167	2.60167	6.76866	0.956814	7.07416	2.12737e+06	126082	PKD1	2135898		0.470047	TRUE	ENSG00000008710	0.51771	0.445466	14806	8523.5	FALSE	0.036493	0.077614	0.094943	0.05195	0.094943	0.05195	SHP77
chr16	2128169	2129140	genic|chr16:2128169-2129140	genic	3.16383	3.16383	10.0098	1.68517	5.93993	2.12865e+06	126083	TRAF7	2155797		0.665634	TRUE	ENSG00000131653	0.713079	0.639142	14809	27142.5	FALSE	0.011144	0.028336	0.035256	0.016361	0.035256	0.016361	SHP77
chr16	2128169	2129140	genic|chr16:2128169-2129140	genic	3.16383	3.16383	10.0098	1.68517	5.93993	2.12865e+06	126083	SNHG19	2155358		0.827494	TRUE	ENSG00000260260	0.711797	0.873367	14808	26703.5	FALSE	0.011331	0.02874	0.03585	0.016228	0.03585	0.016228	SHP77
chr16	2128169	2129140	genic|chr16:2128169-2129140	genic	3.16383	3.16383	10.0098	1.68517	5.93993	2.12865e+06	126083	RAB26	2148649		0.58468	TRUE	ENSG00000167964	0.534356	0.698466	14807	19994.5	FALSE	0.01524	0.036967	0.048216	0.020624	0.048216	0.020624	SHP77
chr16	2128169	2129140	genic|chr16:2128169-2129140	genic	3.16383	3.16383	10.0098	1.68517	5.93993	2.12865e+06	126083	PKD1	2135898		0.470047	TRUE	ENSG00000008710	0.51771	0.445466	14806	7243.5	FALSE	0.043111	0.089416	0.136395	0.074631	0.136395	0.074631	SHP77
chr16	2135648	2136427	promoter|chr16:2135648-2136427	promoter	2.95716	2.95716	8.74482	3.36052	2.60222	2.13604e+06	126084	PKD1	2135898		0.470047	TRUE	ENSG00000008710	0.51771	0.445466	14806	139.5	TRUE	0.063014	0.123436	0.186344	1	0.186344	1	SHP77
chr16	2147575	2148899	promoter|chr16:2147575-2148899	promoter	8.42644	8.42644	71.0049	5.33745	13.3031	2148237	126085	RAB26	2148649		0.58468	TRUE	ENSG00000167964	0.534356	0.698466	14807	412	TRUE	0.063014	0.123436	0.530987	1	0.530987	1	SHP77
chr16	2149160	2150571	genic|chr16:2149160-2150571	genic	6.96625	6.96625	48.5286	4.67065	10.3901	2.14987e+06	126086	DNASE1L2	2236466		0.399545	TRUE	ENSG00000167968	0.30826	0.473677	14815	86600.5	FALSE	0.003396	0.010327	0.023657	0.017506	0.023657	0.017506	SHP77
chr16	2149160	2150571	genic|chr16:2149160-2150571	genic	6.96625	6.96625	48.5286	4.67065	10.3901	2.14987e+06	126086	MLST8	2205176		0.643521	TRUE	ENSG00000167965	0.511444	0.84339	14811	55310.5	FALSE	0.005375	0.015254	0.037444	0.016257	0.037444	0.016257	SHP77
chr16	2149160	2150571	genic|chr16:2149160-2150571	genic	6.96625	6.96625	48.5286	4.67065	10.3901	2.14987e+06	126086	TRAF7	2155797		0.665634	TRUE	ENSG00000131653	0.713079	0.639142	14809	5931.5	FALSE	0.052901	0.106391	0.368519	0.171016	0.368519	0.171016	SHP77
chr16	2149160	2150571	genic|chr16:2149160-2150571	genic	6.96625	6.96625	48.5286	4.67065	10.3901	2.14987e+06	126086	SNHG19	2155358		0.827494	TRUE	ENSG00000260260	0.711797	0.873367	14808	5492.5	FALSE	0.057235	0.11375	0.398711	0.180487	0.398711	0.180487	SHP77
chr16	2149160	2150571	genic|chr16:2149160-2150571	genic	6.96625	6.96625	48.5286	4.67065	10.3901	2.14987e+06	126086	RAB26	2148649		0.58468	TRUE	ENSG00000167964	0.534356	0.698466	14807	1216.5	FALSE	0.063014	0.123436	0.438974	0.187771	0.438974	0.187771	SHP77
chr16	2149160	2150571	genic|chr16:2149160-2150571	genic	6.96625	6.96625	48.5286	4.67065	10.3901	2.14987e+06	126086	PKD1	2135898		0.470047	TRUE	ENSG00000008710	0.51771	0.445466	14806	13967.5	FALSE	0.022006	0.050506	0.153297	0.083879	0.153297	0.083879	SHP77
chr16	2150580	2151080	genic|chr16:2150580-2151080	genic	2.07591	2.07591	4.30941	1.58567	2.71773	2150830	126087	TRAF7	2155797		0.665634	TRUE	ENSG00000131653	0.713079	0.639142	14809	4967	FALSE	0.063014	0.123436	0.130812	0.060705	0.130812	0.060705	SHP77
chr16	2150580	2151080	genic|chr16:2150580-2151080	genic	2.07591	2.07591	4.30941	1.58567	2.71773	2150830	126087	SNHG19	2155358		0.827494	TRUE	ENSG00000260260	0.711797	0.873367	14808	4528	FALSE	0.063014	0.123436	0.130812	0.059216	0.130812	0.059216	SHP77
chr16	2150580	2151080	genic|chr16:2150580-2151080	genic	2.07591	2.07591	4.30941	1.58567	2.71773	2150830	126087	RAB26	2148649		0.58468	TRUE	ENSG00000167964	0.534356	0.698466	14807	2181	FALSE	0.063014	0.123436	0.130812	0.055955	0.130812	0.055955	SHP77
chr16	2150580	2151080	genic|chr16:2150580-2151080	genic	2.07591	2.07591	4.30941	1.58567	2.71773	2150830	126087	PKD1	2135898		0.470047	TRUE	ENSG00000008710	0.51771	0.445466	14806	14932	FALSE	0.020551	0.047656	0.042662	0.023343	0.042662	0.023343	SHP77
chr16	2155108	2156047	promoter|chr16:2155108-2156047	promoter	7.23075	7.23075	52.2838	7.51692	6.95548	2.15558e+06	126088	TRAF7	2155797		0.665634	TRUE	ENSG00000131653	0.713079	0.639142	14809	219.5	TRUE	0.063014	0.123436	0.455642	1	0.455642	1	SHP77
chr16	2155108	2156047	promoter|chr16:2155108-2156047	promoter	7.23075	7.23075	52.2838	7.51692	6.95548	2.15558e+06	126088	SNHG19	2155358		0.827494	TRUE	ENSG00000260260	0.711797	0.873367	14808	219.5	TRUE	0.063014	0.123436	0.455642	1	0.455642	1	SHP77
chr16	2204926	2206326	promoter|chr16:2204926-2206326	promoter	10.3888	10.3888	107.926	5.16448	20.8978	2205626	126091	MLST8	2205176		0.643521	TRUE	ENSG00000167965	0.511444	0.84339	14811	450	TRUE	0.063014	0.123436	0.654642	1	0.654642	1	SHP77
chr16	2208178	2208678	genic|chr16:2208178-2208678	genic	2.3253	2.3253	5.40701	1.05543	5.12303	2208428	126092	DNASE1L2	2236466		0.399545	TRUE	ENSG00000167968	0.30826	0.473677	14815	28038	FALSE	0.010779	0.027547	0.025065	0.018549	0.025065	0.018549	SHP77
chr16	2208178	2208678	genic|chr16:2208178-2208678	genic	2.3253	2.3253	5.40701	1.05543	5.12303	2208428	126092	E4F1	2223487		0.724451	TRUE	ENSG00000167967	0.672167	0.766622	14814	15059	FALSE	0.020374	0.047306	0.047375	0.024623	0.047375	0.024623	SHP77
chr16	2208178	2208678	genic|chr16:2208178-2208678	genic	2.3253	2.3253	5.40701	1.05543	5.12303	2208428	126092	PGP	2214821		0.61352	TRUE	ENSG00000184207	0.713079	0.56501	14813	6393	FALSE	0.048993	0.099678	0.113924	0.049981	0.113924	0.049981	SHP77
chr16	2208178	2208678	genic|chr16:2208178-2208678	genic	2.3253	2.3253	5.40701	1.05543	5.12303	2208428	126092	BRICD5	2211068		0.388319	TRUE	ENSG00000182685	0.242887	0.557752	14812	2640	FALSE	0.063014	0.123436	0.146527	0.058501	0.146527	0.058501	SHP77
chr16	2208178	2208678	genic|chr16:2208178-2208678	genic	2.3253	2.3253	5.40701	1.05543	5.12303	2208428	126092	MLST8	2205176		0.643521	TRUE	ENSG00000167965	0.511444	0.84339	14811	3252	FALSE	0.063014	0.123436	0.146527	0.063618	0.146527	0.063618	SHP77
chr16	2208753	2209655	genic|chr16:2208753-2209655	genic	5.87077	5.87077	34.466	2.47993	13.898	2209204	126093	RNPS1	2268412		0.72687	TRUE	ENSG00000205937	0.590414	0.876851	14817	59208	FALSE	0.005013	0.014376	0.02943	0.019253	0.02943	0.019253	SHP77
chr16	2208753	2209655	genic|chr16:2208753-2209655	genic	5.87077	5.87077	34.466	2.47993	13.898	2209204	126093	ECI1	2251601		0.618601	TRUE	ENSG00000167969	0.59218	0.688643	14816	42397	FALSE	0.007057	0.019223	0.041433	0.030576	0.041433	0.030576	SHP77
chr16	2208753	2209655	genic|chr16:2208753-2209655	genic	5.87077	5.87077	34.466	2.47993	13.898	2209204	126093	DNASE1L2	2236466		0.399545	TRUE	ENSG00000167968	0.30826	0.473677	14815	27262	FALSE	0.011094	0.028227	0.065128	0.048196	0.065128	0.048196	SHP77
chr16	2208753	2209655	genic|chr16:2208753-2209655	genic	5.87077	5.87077	34.466	2.47993	13.898	2209204	126093	E4F1	2223487		0.724451	TRUE	ENSG00000167967	0.672167	0.766622	14814	14283	FALSE	0.021508	0.049534	0.126268	0.065628	0.126268	0.065628	SHP77
chr16	2208753	2209655	genic|chr16:2208753-2209655	genic	5.87077	5.87077	34.466	2.47993	13.898	2209204	126093	PGP	2214821		0.61352	TRUE	ENSG00000184207	0.713079	0.56501	14813	5617	FALSE	0.055936	0.111554	0.328387	0.144072	0.328387	0.144072	SHP77
chr16	2208753	2209655	genic|chr16:2208753-2209655	genic	5.87077	5.87077	34.466	2.47993	13.898	2209204	126093	BRICD5	2211068		0.388319	TRUE	ENSG00000182685	0.242887	0.557752	14812	1864	FALSE	0.063014	0.123436	0.369943	0.1477	0.369943	0.1477	SHP77
chr16	2208753	2209655	genic|chr16:2208753-2209655	genic	5.87077	5.87077	34.466	2.47993	13.898	2209204	126093	MLST8	2205176		0.643521	TRUE	ENSG00000167965	0.511444	0.84339	14811	4028	FALSE	0.063014	0.123436	0.369943	0.160619	0.369943	0.160619	SHP77
chr16	2210818	2211318	promoter|chr16:2210818-2211318	promoter	1.31931	1.31931	1.74058	0.647413	2.68852	2211068	126094	BRICD5	2211068		0.388319	TRUE	ENSG00000182685	0.242887	0.557752	14812	0	TRUE	0.063014	0.123436	0.083136	1	0.083136	1	SHP77
chr16	2214571	2215380	promoter|chr16:2214571-2215380	promoter	5.80149	5.80149	33.6573	7.1472	4.70916	2.21498e+06	126095	PGP	2214821		0.61352	TRUE	ENSG00000184207	0.713079	0.56501	14813	154.5	TRUE	0.063014	0.123436	0.365578	1	0.365578	1	SHP77
chr16	2223225	2224396	promoter|chr16:2223225-2224396	promoter	9.65932	9.65932	93.3025	7.55868	12.3437	2.22381e+06	126096	E4F1	2223487		0.724451	TRUE	ENSG00000167967	0.672167	0.766622	14814	323.5	TRUE	0.063014	0.123436	0.608676	1	0.608676	1	SHP77
chr16	2236216	2236716	promoter|chr16:2236216-2236716	promoter	1.31405	1.31405	1.72673	0.716421	2.41021	2236466	126097	DNASE1L2	2236466		0.399545	TRUE	ENSG00000167968	0.30826	0.473677	14815	0	TRUE	0.063014	0.123436	0.082804	1	0.082804	1	SHP77
chr16	2251351	2252240	promoter|chr16:2251351-2252240	promoter	4.95011	4.95011	24.5036	4.52121	5.41969	2.2518e+06	126098	ECI1	2251601		0.618601	TRUE	ENSG00000167969	0.59218	0.688643	14816	194.5	TRUE	0.063014	0.123436	0.311928	1	0.311928	1	SHP77
chr16	2267643	2269273	promoter|chr16:2267643-2269273	promoter	11.308	11.308	127.872	6.50306	19.6633	2268458	126099	RNPS1	2268412		0.72687	TRUE	ENSG00000205937	0.590414	0.876851	14817	46	TRUE	0.063014	0.123436	0.712569	1	0.712569	1	SHP77
chr16	2339627	2341120	promoter|chr16:2339627-2341120	promoter	9.47271	9.47271	89.7323	6.91998	12.9671	2.34037e+06	126100	ABCA3	2340746		0.561066	TRUE	ENSG00000167972	0.61681	0.561381	14818	372.5	TRUE	0.063014	0.123436	0.596917	1	0.596917	1	SHP77
chr16	2422656	2423564	intergenic|chr16:2422656-2423564	intergenic	1.8524	1.8524	3.43138	1.0835	3.16693	2423110	126103	CCNF	2429393		0.759024	TRUE	ENSG00000162063	0.630214	0.873367	14819	6283	FALSE	0.049872	0.101194	0.092383	0.061646	0.092383	0.061646	SHP77
chr16	2428353	2429643	promoter|chr16:2428353-2429643	promoter	11.3021	11.3021	127.737	7.10959	17.9668	2428998	126104	CCNF	2429393		0.759024	TRUE	ENSG00000162063	0.630214	0.873367	14819	395	TRUE	0.063014	0.123436	0.712193	1	0.712193	1	SHP77
chr16	2459446	2460567	promoter|chr16:2459446-2460567	promoter	5.61209	5.61209	31.4955	5.03182	6.25927	2.46001e+06	126105	C16orf59	2460113		0.603116	TRUE	ENSG00000162062	0.605632	0.647343	14820	106.5	TRUE	0.063014	0.123436	0.353642	1	0.353642	1	SHP77
chr16	2468859	2469623	intergenic|chr16:2468859-2469623	intergenic	2.8612	2.8612	8.18648	1.43079	5.72164	2469241	126106	TBC1D24	2475145		0.49879	TRUE	ENSG00000162065	0.46216	0.578341	14822	5904	FALSE	0.053153	0.106822	0.152081	0.106452	0.152081	0.106452	SHP77
chr16	2468859	2469623	intergenic|chr16:2468859-2469623	intergenic	2.8612	2.8612	8.18648	1.43079	5.72164	2469241	126106	NTN3	2471498		0.433417	TRUE	ENSG00000162068	0.432958	0.427998	14821	2257	FALSE	0.063014	0.123436	0.180297	0.122564	0.180297	0.122564	SHP77
chr16	2468859	2469623	intergenic|chr16:2468859-2469623	intergenic	2.8612	2.8612	8.18648	1.43079	5.72164	2469241	126106	C16orf59	2460113		0.603116	TRUE	ENSG00000162062	0.605632	0.647343	14820	9128	FALSE	0.03402	0.073123	0.097339	0.073608	0.097339	0.073608	SHP77
chr16	2469828	2470328	intergenic|chr16:2469828-2470328	intergenic	1.25866	1.25866	1.58423	0.887024	1.78601	2470078	126107	TBC1D24	2475145		0.49879	TRUE	ENSG00000162065	0.46216	0.578341	14822	5067	FALSE	0.062161	0.122015	0.07824	0.054765	0.07824	0.054765	SHP77
chr16	2469828	2470328	intergenic|chr16:2469828-2470328	intergenic	1.25866	1.25866	1.58423	0.887024	1.78601	2470078	126107	NTN3	2471498		0.433417	TRUE	ENSG00000162068	0.432958	0.427998	14821	1420	FALSE	0.063014	0.123436	0.079314	0.053917	0.079314	0.053917	SHP77
chr16	2469828	2470328	intergenic|chr16:2469828-2470328	intergenic	1.25866	1.25866	1.58423	0.887024	1.78601	2470078	126107	C16orf59	2460113		0.603116	TRUE	ENSG00000162062	0.605632	0.647343	14820	9965	FALSE	0.031097	0.06775	0.03914	0.029598	0.03914	0.029598	SHP77
chr16	2471248	2471748	promoter|chr16:2471248-2471748	promoter	1.53179	1.53179	2.34638	1.66152	1.41219	2471498	126108	NTN3	2471498		0.433417	TRUE	ENSG00000162068	0.432958	0.427998	14821	0	TRUE	0.063014	0.123436	0.096525	1	0.096525	1	SHP77
chr16	2474411	2475395	promoter|chr16:2474411-2475395	promoter	3.87037	3.87037	14.9798	2.85724	5.24274	2474903	126109	TBC1D24	2475145		0.49879	TRUE	ENSG00000162065	0.46216	0.578341	14822	242	TRUE	0.063014	0.123436	0.243889	1	0.243889	1	SHP77
chr16	2482711	2483211	genic|chr16:2482711-2483211	genic	1.36731	1.36731	1.86955	0.617829	3.02599	2482961	126110	TBC1D24	2475145		0.49879	TRUE	ENSG00000162065	0.46216	0.578341	14822	7816	FALSE	0.03988	0.083691	0.054528	0.038168	0.054528	0.038168	SHP77
chr16	2482711	2483211	genic|chr16:2482711-2483211	genic	1.36731	1.36731	1.86955	0.617829	3.02599	2482961	126110	NTN3	2471498		0.433417	TRUE	ENSG00000162068	0.432958	0.427998	14821	11463	FALSE	0.026942	0.059979	0.036838	0.025042	0.036838	0.025042	SHP77
chr16	2512956	2514119	promoter|chr16:2512956-2514119	promoter	6.7634	6.7634	45.7436	4.57693	9.99437	2.51354e+06	126114	ATP6V0C	2513869		0.615334	TRUE	ENSG00000185883	0.555574	0.727935	14823	331.5	TRUE	0.063014	0.123436	0.426192	1	0.426192	1	SHP77
chr16	2519676	2520611	promoter|chr16:2519676-2520611	promoter	2.52955	2.52955	6.39863	2.23534	2.86249	2.52014e+06	126115	AMDHD2	2520361		0.457999	TRUE	ENSG00000162066	0.441788	0.490129	14824	217.5	TRUE	0.063014	0.123436	0.159398	1	0.159398	1	SHP77
chr16	2530983	2531658	promoter|chr16:2530983-2531658	promoter	2.37876	2.37876	5.65849	2.05979	2.74711	2.53132e+06	126116	CEMP1	2531408		0.480403	TRUE	ENSG00000205923	0.474741	0.514904	14825	87.5	TRUE	0.063014	0.123436	0.149896	1	0.149896	1	SHP77
chr16	2531867	2533067	promoter|chr16:2531867-2533067	promoter	5.48954	5.48954	30.1351	6.35662	4.74074	2532467	126117	CEMP1	2531408		0.480403	TRUE	ENSG00000205923	0.474741	0.514904	14825	1059	TRUE	0.063014	0.123436	0.34592	1	0.34592	1	SHP77
chr16	2537257	2538213	promoter|chr16:2537257-2538213	promoter	3.8827	3.8827	15.0754	4.52121	3.33436	2537735	126118	PDPK1	2537963		0.495403	TRUE	ENSG00000140992	0.58485	0.450087	14826	228	TRUE	0.063014	0.123436	0.244666	1	0.244666	1	SHP77
chr16	2603098	2604123	genic|chr16:2603098-2604123	genic	4.61484	4.61484	21.2967	3.45325	6.16715	2.60361e+06	126119	ERVK13-1	2673439		0.499177	TRUE	ENSG00000260565	0.607592	0.440555	14827	69828.5	FALSE	0.004234	0.012454	0.019537	0.018844	0.019537	0.018844	SHP77
chr16	2672965	2674163	promoter|chr16:2672965-2674163	promoter	3.646	3.646	13.2933	4.99828	2.65957	2673564	126120	ERVK13-1	2673439		0.499177	TRUE	ENSG00000260565	0.607592	0.440555	14827	125	TRUE	0.063014	0.123436	0.22975	1	0.22975	1	SHP77
chr16	2682158	2683052	promoter|chr16:2682158-2683052	promoter	5.13718	5.13718	26.3906	3.26535	8.08199	2682605	126121	KCTD5	2682493		0.632537	TRUE	ENSG00000167977	0.504694	0.832503	14828	112	TRUE	0.063014	0.123436	0.323716	1	0.323716	1	SHP77
chr16	2720301	2721715	promoter|chr16:2720301-2721715	promoter	8.94056	8.94056	79.9337	6.00863	13.3031	2721008	126122	PRSS27	2720551		0.674393	TRUE	ENSG00000172382	0.506823	0.917449	14829	457	TRUE	0.063014	0.123436	0.563384	1	0.563384	1	SHP77
chr16	2751344	2753343	promoter|chr16:2751344-2753343	promoter	25.6747	25.6747	659.191	10.5921	62.2344	2.75234e+06	126123	SRRM2	2752328		0.891609	TRUE	ENSG00000167978	0.710466	0.992524	14830	15.5	TRUE	0.063014	0.123436	1.61788	1	1.61788	1	SHP77
chr16	2776814	2777631	promoter|chr16:2776814-2777631	promoter	5.18013	5.18013	26.8337	2.05979	13.0274	2.77722e+06	126124	ELOB	2777296		0.625617	TRUE	ENSG00000103363	0.427296	0.969443	14831	73.5	TRUE	0.063014	0.123436	0.326422	1	0.326422	1	SHP77
chr16	2829469	2830421	promoter|chr16:2829469-2830421	promoter	3.2293	3.2293	10.4284	1.88645	5.52804	2829945	126129	ZG16B	2830171		0.496661	TRUE	ENSG00000162078	0.387787	0.68349	14835	226	TRUE	0.063014	0.123436	0.203492	1	0.203492	1	SHP77
chr16	2838566	2839291	intergenic|chr16:2838566-2839291	intergenic	0.704165	0.704165	0.495848	1.21104	0.409441	2.83893e+06	126130	ZG16B	2830171		0.496661	TRUE	ENSG00000162078	0.387787	0.68349	14835	8757.5	FALSE	0.035495	0.075807	0.024994	0.024969	0.024994	0.024969	SHP77
chr16	2857920	2858420	promoter|chr16:2857920-2858420	promoter	0.58965	0.58965	0.347687	0.420038	0.827752	2858170	126131	PRSS22	2858170		0.328994	TRUE	ENSG00000005001	0.261783	0.353794	14836	0	TRUE	0.063014	0.123436	0.037156	1	0.037156	1	SHP77
chr16	2868007	2868761	intergenic|chr16:2868007-2868761	intergenic	3.81451	3.81451	14.5505	2.80294	5.19114	2868384	126132	FLYWCH2	2883194		0.760041	TRUE	ENSG00000162076	0.795437	0.692901	14837	14810	FALSE	0.020724	0.047997	0.079054	0.047377	0.079054	0.047377	SHP77
chr16	2868007	2868761	intergenic|chr16:2868007-2868761	intergenic	3.81451	3.81451	14.5505	2.80294	5.19114	2868384	126132	PRSS22	2858170		0.328994	TRUE	ENSG00000005001	0.261783	0.353794	14836	10214	FALSE	0.030321	0.066311	0.115659	0.112235	0.115659	0.112235	SHP77
chr16	2868007	2868761	intergenic|chr16:2868007-2868761	intergenic	3.81451	3.81451	14.5505	2.80294	5.19114	2868384	126132	ZG16B	2830171		0.496661	TRUE	ENSG00000162078	0.387787	0.68349	14835	38213	FALSE	0.00785	0.021042	0.029944	0.029913	0.029944	0.029913	SHP77
chr16	2881825	2883469	promoter|chr16:2881825-2883469	promoter	10.1247	10.1247	102.51	13.5617	7.55882	2882647	126134	FLYWCH2	2883194		0.760041	TRUE	ENSG00000162076	0.795437	0.692901	14837	547	TRUE	0.063014	0.123436	0.638005	1	0.638005	1	SHP77
chr16	2895476	2896193	genic|chr16:2895476-2896193	genic	3.77007	3.77007	14.2134	3.09667	4.58991	2.89583e+06	126135	FLYWCH1	2911978		0.526952	TRUE	ENSG00000059122	0.555574	0.547348	14838	16143.5	FALSE	0.018973	0.044529	0.071529	0.038563	0.071529	0.038563	SHP77
chr16	2895476	2896193	genic|chr16:2895476-2896193	genic	3.77007	3.77007	14.2134	3.09667	4.58991	2.89583e+06	126135	FLYWCH2	2883194		0.760041	TRUE	ENSG00000162076	0.795437	0.692901	14837	12640.5	FALSE	0.024375	0.055088	0.091894	0.055072	0.091894	0.055072	SHP77
chr16	2895476	2896193	genic|chr16:2895476-2896193	genic	3.77007	3.77007	14.2134	3.09667	4.58991	2.89583e+06	126135	PRSS22	2858170		0.328994	TRUE	ENSG00000005001	0.261783	0.353794	14836	37664.5	FALSE	0.007967	0.021308	0.030036	0.029147	0.030036	0.029147	SHP77
chr16	2895476	2896193	genic|chr16:2895476-2896193	genic	3.77007	3.77007	14.2134	3.09667	4.58991	2.89583e+06	126135	ZG16B	2830171		0.496661	TRUE	ENSG00000162078	0.387787	0.68349	14835	65663.5	FALSE	0.004509	0.013138	0.016998	0.016981	0.016998	0.016981	SHP77
chr16	2904117	2905730	intergenic|chr16:2904117-2905730	intergenic	12.4866	12.4866	155.916	10.5777	14.7401	2.90492e+06	126136	IL32	3065311		0.309155	TRUE	ENSG00000008517	0.232628	0.353794	14850	160388	FALSE	0.001806	0.006041	0.022556	0.021383	0.022556	0.021383	SHP77
chr16	2904117	2905730	intergenic|chr16:2904117-2905730	intergenic	12.4866	12.4866	155.916	10.5777	14.7401	2.90492e+06	126136	BICDL2	3035541		0.325269	TRUE	ENSG00000162069	0.221644	0.407771	14848	130618	FALSE	0.002229	0.007223	0.027835	0.022502	0.027835	0.022502	SHP77
chr16	2904117	2905730	intergenic|chr16:2904117-2905730	intergenic	12.4866	12.4866	155.916	10.5777	14.7401	2.90492e+06	126136	HCFC1R1	3024286		0.682764	TRUE	ENSG00000103145	0.642674	0.738411	14846	119362	FALSE	0.002445	0.007812	0.030526	0.018104	0.030526	0.018104	SHP77
chr16	2904117	2905730	intergenic|chr16:2904117-2905730	intergenic	12.4866	12.4866	155.916	10.5777	14.7401	2.90492e+06	126136	THOC6	3024018		0.719733	TRUE	ENSG00000131652	0.665731	0.766622	14847	119094	FALSE	0.00245	0.007827	0.030597	0.018107	0.030597	0.018107	SHP77
chr16	2904117	2905730	intergenic|chr16:2904117-2905730	intergenic	12.4866	12.4866	155.916	10.5777	14.7401	2.90492e+06	126136	TNFRSF12A	3020311		0.427562	TRUE	ENSG00000006327	0.375931	0.475346	14845	115388	FALSE	0.002531	0.008045	0.031604	0.01884	0.031604	0.01884	SHP77
chr16	2904117	2905730	intergenic|chr16:2904117-2905730	intergenic	12.4866	12.4866	155.916	10.5777	14.7401	2.90492e+06	126136	CLDN6	3018187		0.399037	TRUE	ENSG00000184697	0.427296	0.340753	14844	113264	FALSE	0.00258	0.008176	0.032211	0.019978	0.032211	0.019978	SHP77
chr16	2904117	2905730	intergenic|chr16:2904117-2905730	intergenic	12.4866	12.4866	155.916	10.5777	14.7401	2.90492e+06	126136	CLDN9	3012455		0.34443	TRUE	ENSG00000213937	0.286364	0.353794	14843	107532	FALSE	0.002721	0.008554	0.033971	0.025362	0.033971	0.025362	SHP77
chr16	2904117	2905730	intergenic|chr16:2904117-2905730	intergenic	12.4866	12.4866	155.916	10.5777	14.7401	2.90492e+06	126136	LINC00514	2989053		0.379657	TRUE	ENSG00000262152	0.335817	0.381036	14842	84129.5	FALSE	0.003498	0.01059	0.043679	0.03452	0.043679	0.03452	SHP77
chr16	2904117	2905730	intergenic|chr16:2904117-2905730	intergenic	12.4866	12.4866	155.916	10.5777	14.7401	2.90492e+06	126136	PKMYT1	2980539		0.599874	TRUE	ENSG00000127564	0.47687	0.816123	14841	75615.5	FALSE	0.003902	0.011621	0.048723	0.034676	0.048723	0.034676	SHP77
chr16	2904117	2905730	intergenic|chr16:2904117-2905730	intergenic	12.4866	12.4866	155.916	10.5777	14.7401	2.90492e+06	126136	PAQR4	2969244		0.72191	TRUE	ENSG00000162073	0.58485	0.876851	14840	64320.5	FALSE	0.004605	0.013377	0.057504	0.03711	0.057504	0.03711	SHP77
chr16	2904117	2905730	intergenic|chr16:2904117-2905730	intergenic	12.4866	12.4866	155.916	10.5777	14.7401	2.90492e+06	126136	KREMEN2	2964215		0.483258	TRUE	ENSG00000131650	0.486887	0.508662	14839	59291.5	FALSE	0.005006	0.014359	0.062504	0.041154	0.062504	0.041154	SHP77
chr16	2904117	2905730	intergenic|chr16:2904117-2905730	intergenic	12.4866	12.4866	155.916	10.5777	14.7401	2.90492e+06	126136	FLYWCH1	2911978		0.526952	TRUE	ENSG00000059122	0.555574	0.547348	14838	7054.5	FALSE	0.044294	0.091496	0.553084	0.298179	0.553084	0.298179	SHP77
chr16	2904117	2905730	intergenic|chr16:2904117-2905730	intergenic	12.4866	12.4866	155.916	10.5777	14.7401	2.90492e+06	126136	FLYWCH2	2883194		0.760041	TRUE	ENSG00000162076	0.795437	0.692901	14837	21729.5	FALSE	0.013995	0.034385	0.174746	0.104726	0.174746	0.104726	SHP77
chr16	2904117	2905730	intergenic|chr16:2904117-2905730	intergenic	12.4866	12.4866	155.916	10.5777	14.7401	2.90492e+06	126136	PRSS22	2858170		0.328994	TRUE	ENSG00000005001	0.261783	0.353794	14836	46753.5	FALSE	0.006385	0.017655	0.079724	0.077364	0.079724	0.077364	SHP77
chr16	2904117	2905730	intergenic|chr16:2904117-2905730	intergenic	12.4866	12.4866	155.916	10.5777	14.7401	2.90492e+06	126136	ZG16B	2830171		0.496661	TRUE	ENSG00000162078	0.387787	0.68349	14835	74752.5	FALSE	0.003948	0.011737	0.049299	0.049249	0.049299	0.049249	SHP77
chr16	2904117	2905730	intergenic|chr16:2904117-2905730	intergenic	12.4866	12.4866	155.916	10.5777	14.7401	2.90492e+06	126136	ELOB	2777296		0.625617	TRUE	ENSG00000103363	0.427296	0.969443	14831	127628	FALSE	0.002283	0.00737	0.028503	0.022897	0.028503	0.022897	SHP77
chr16	2905745	2906733	intergenic|chr16:2905745-2906733	intergenic	4.07486	4.07486	16.6045	7.10215	2.33795	2906239	126137	FLYWCH1	2911978		0.526952	TRUE	ENSG00000059122	0.555574	0.547348	14838	5739	FALSE	0.054718	0.109488	0.22297	0.120208	0.22297	0.120208	SHP77
chr16	2905745	2906733	intergenic|chr16:2905745-2906733	intergenic	4.07486	4.07486	16.6045	7.10215	2.33795	2906239	126137	FLYWCH2	2883194		0.760041	TRUE	ENSG00000162076	0.795437	0.692901	14837	23045	FALSE	0.013177	0.032671	0.053695	0.032179	0.053695	0.032179	SHP77
chr16	2905745	2906733	intergenic|chr16:2905745-2906733	intergenic	4.07486	4.07486	16.6045	7.10215	2.33795	2906239	126137	PRSS22	2858170		0.328994	TRUE	ENSG00000005001	0.261783	0.353794	14836	48069	FALSE	0.006206	0.017234	0.025288	0.024539	0.025288	0.024539	SHP77
chr16	2911590	2912714	promoter|chr16:2911590-2912714	promoter	4.56157	4.56157	20.8079	4.11268	5.05947	2912152	126138	FLYWCH1	2911978		0.526952	TRUE	ENSG00000059122	0.555574	0.547348	14838	174	TRUE	0.063014	0.123436	0.287445	1	0.287445	1	SHP77
chr16	2952384	2953138	intergenic|chr16:2952384-2953138	intergenic	1.33212	1.33212	1.77454	1.0835	1.63778	2952761	126139	KREMEN2	2964215		0.483258	TRUE	ENSG00000131650	0.486887	0.508662	14839	11454	FALSE	0.026964	0.06002	0.035919	0.02365	0.035919	0.02365	SHP77
chr16	2961620	2962570	intergenic|chr16:2961620-2962570	intergenic	1.26915	1.26915	1.61074	1.74842	0.92125	2962095	126140	PAQR4	2969244		0.72191	TRUE	ENSG00000162073	0.58485	0.876851	14840	7149	FALSE	0.043695	0.090443	0.055455	0.035787	0.055455	0.035787	SHP77
chr16	2961620	2962570	intergenic|chr16:2961620-2962570	intergenic	1.26915	1.26915	1.61074	1.74842	0.92125	2962095	126140	KREMEN2	2964215		0.483258	TRUE	ENSG00000131650	0.486887	0.508662	14839	2120	FALSE	0.063014	0.123436	0.079975	0.052657	0.079975	0.052657	SHP77
chr16	2963934	2964465	promoter|chr16:2963934-2964465	promoter	2.257	2.257	5.09403	2.34922	2.16839	2.9642e+06	126141	KREMEN2	2964215		0.483258	TRUE	ENSG00000131650	0.486887	0.508662	14839	15.5	TRUE	0.063014	0.123436	0.142223	1	0.142223	1	SHP77
chr16	2964815	2965315	genic|chr16:2964815-2965315	genic	1.0258	1.0258	1.05226	1.37017	0.767977	2965065	126142	PAQR4	2969244		0.72191	TRUE	ENSG00000162073	0.58485	0.876851	14840	4179	FALSE	0.063014	0.123436	0.06464	0.041715	0.06464	0.041715	SHP77
chr16	2964815	2965315	genic|chr16:2964815-2965315	genic	1.0258	1.0258	1.05226	1.37017	0.767977	2965065	126142	KREMEN2	2964215		0.483258	TRUE	ENSG00000131650	0.486887	0.508662	14839	850	FALSE	0.063014	0.123436	0.06464	0.04256	0.06464	0.04256	SHP77
chr16	2968912	2969494	promoter|chr16:2968912-2969494	promoter	4.34571	4.34571	18.8852	3.39419	5.56398	2969203	126143	PAQR4	2969244		0.72191	TRUE	ENSG00000162073	0.58485	0.876851	14840	41	TRUE	0.063014	0.123436	0.273842	1	0.273842	1	SHP77
chr16	2970024	2970524	genic|chr16:2970024-2970524	genic	1.78209	1.78209	3.17585	0.760415	4.17648	2970274	126144	LINC00514	2989053		0.379657	TRUE	ENSG00000262152	0.335817	0.381036	14842	18779	FALSE	0.016251	0.03904	0.02896	0.022887	0.02896	0.022887	SHP77
chr16	2970024	2970524	genic|chr16:2970024-2970524	genic	1.78209	1.78209	3.17585	0.760415	4.17648	2970274	126144	PKMYT1	2980539		0.599874	TRUE	ENSG00000127564	0.47687	0.816123	14841	10265	FALSE	0.030166	0.066024	0.053759	0.038261	0.053759	0.038261	SHP77
chr16	2970024	2970524	genic|chr16:2970024-2970524	genic	1.78209	1.78209	3.17585	0.760415	4.17648	2970274	126144	PAQR4	2969244		0.72191	TRUE	ENSG00000162073	0.58485	0.876851	14840	1030	FALSE	0.063014	0.123436	0.112297	0.07247	0.112297	0.07247	SHP77
chr16	2970024	2970524	genic|chr16:2970024-2970524	genic	1.78209	1.78209	3.17585	0.760415	4.17648	2970274	126144	KREMEN2	2964215		0.483258	TRUE	ENSG00000131650	0.486887	0.508662	14839	6059	FALSE	0.051761	0.104441	0.092243	0.060734	0.092243	0.060734	SHP77
chr16	2979980	2980791	promoter|chr16:2979980-2980791	promoter	4.20559	4.20559	17.6869	2.46569	7.17324	2.98039e+06	126145	PKMYT1	2980539		0.599874	TRUE	ENSG00000127564	0.47687	0.816123	14841	153.5	TRUE	0.063014	0.123436	0.265012	1	0.265012	1	SHP77
chr16	2985727	2986474	intergenic|chr16:2985727-2986474	intergenic	1.74364	1.74364	3.04029	1.46081	2.08124	2.9861e+06	126146	LINC00514	2989053		0.379657	TRUE	ENSG00000262152	0.335817	0.381036	14842	2952.5	FALSE	0.063014	0.123436	0.109875	0.086834	0.109875	0.086834	SHP77
chr16	2985727	2986474	intergenic|chr16:2985727-2986474	intergenic	1.74364	1.74364	3.04029	1.46081	2.08124	2.9861e+06	126146	PKMYT1	2980539		0.599874	TRUE	ENSG00000127564	0.47687	0.816123	14841	5561.5	FALSE	0.056508	0.112522	0.098529	0.070124	0.098529	0.070124	SHP77
chr16	2985727	2986474	intergenic|chr16:2985727-2986474	intergenic	1.74364	1.74364	3.04029	1.46081	2.08124	2.9861e+06	126146	PAQR4	2969244		0.72191	TRUE	ENSG00000162073	0.58485	0.876851	14840	16856.5	FALSE	0.018151	0.042886	0.03165	0.020425	0.03165	0.020425	SHP77
chr16	2988803	2989303	promoter|chr16:2988803-2989303	promoter	1.05603	1.05603	1.11519	1.14425	0.974608	2989053	126147	LINC00514	2989053		0.379657	TRUE	ENSG00000262152	0.335817	0.381036	14842	0	TRUE	0.063014	0.123436	0.066545	1	0.066545	1	SHP77
chr16	3003476	3004261	intergenic|chr16:3003476-3004261	intergenic	2.71556	2.71556	7.37427	8.00464	0.92125	3.00387e+06	126148	BICDL2	3035541		0.325269	TRUE	ENSG00000162069	0.221644	0.407771	14848	31672.5	FALSE	0.009514	0.024775	0.025836	0.020886	0.025836	0.020886	SHP77
chr16	3003476	3004261	intergenic|chr16:3003476-3004261	intergenic	2.71556	2.71556	7.37427	8.00464	0.92125	3.00387e+06	126148	HCFC1R1	3024286		0.682764	TRUE	ENSG00000103145	0.642674	0.738411	14846	20417.5	FALSE	0.014916	0.0363	0.040506	0.024022	0.040506	0.024022	SHP77
chr16	3003476	3004261	intergenic|chr16:3003476-3004261	intergenic	2.71556	2.71556	7.37427	8.00464	0.92125	3.00387e+06	126148	THOC6	3024018		0.719733	TRUE	ENSG00000131652	0.665731	0.766622	14847	20149.5	FALSE	0.01512	0.036719	0.041058	0.024298	0.041058	0.024298	SHP77
chr16	3003476	3004261	intergenic|chr16:3003476-3004261	intergenic	2.71556	2.71556	7.37427	8.00464	0.92125	3.00387e+06	126148	TNFRSF12A	3020311		0.427562	TRUE	ENSG00000006327	0.375931	0.475346	14845	16442.5	FALSE	0.01862	0.043823	0.050563	0.030142	0.050563	0.030142	SHP77
chr16	3003476	3004261	intergenic|chr16:3003476-3004261	intergenic	2.71556	2.71556	7.37427	8.00464	0.92125	3.00387e+06	126148	CLDN6	3018187		0.399037	TRUE	ENSG00000184697	0.427296	0.340753	14844	14318.5	FALSE	0.021453	0.049427	0.058258	0.036133	0.058258	0.036133	SHP77
chr16	3003476	3004261	intergenic|chr16:3003476-3004261	intergenic	2.71556	2.71556	7.37427	8.00464	0.92125	3.00387e+06	126148	CLDN9	3012455		0.34443	TRUE	ENSG00000213937	0.286364	0.353794	14843	8586.5	FALSE	0.036219	0.077118	0.098355	0.073431	0.098355	0.073431	SHP77
chr16	3003476	3004261	intergenic|chr16:3003476-3004261	intergenic	2.71556	2.71556	7.37427	8.00464	0.92125	3.00387e+06	126148	LINC00514	2989053		0.379657	TRUE	ENSG00000262152	0.335817	0.381036	14842	14815.5	FALSE	0.020717	0.047981	0.056257	0.04446	0.056257	0.04446	SHP77
chr16	3003476	3004261	intergenic|chr16:3003476-3004261	intergenic	2.71556	2.71556	7.37427	8.00464	0.92125	3.00387e+06	126148	PKMYT1	2980539		0.599874	TRUE	ENSG00000127564	0.47687	0.816123	14841	23329.5	FALSE	0.013012	0.032324	0.035336	0.025149	0.035336	0.025149	SHP77
chr16	3012205	3012705	promoter|chr16:3012205-3012705	promoter	0.639822	0.639822	0.409372	0.420038	0.974608	3012455	126149	CLDN9	3012455		0.34443	TRUE	ENSG00000213937	0.286364	0.353794	14843	0	TRUE	0.063014	0.123436	0.040318	1	0.040318	1	SHP77
chr16	3017937	3018543	promoter|chr16:3017937-3018543	promoter	1.42332	1.42332	2.02583	1.8619	1.08804	3018240	126150	CLDN6	3018187		0.399037	TRUE	ENSG00000184697	0.427296	0.340753	14844	53	TRUE	0.063014	0.123436	0.089689	1	0.089689	1	SHP77
chr16	3020061	3020561	promoter|chr16:3020061-3020561	promoter	1.6907	1.6907	2.85847	1.40364	2.03648	3020311	126151	TNFRSF12A	3020311		0.427562	TRUE	ENSG00000006327	0.375931	0.475346	14845	0	TRUE	0.063014	0.123436	0.106539	1	0.106539	1	SHP77
chr16	3020647	3021507	promoter|chr16:3020647-3021507	promoter	2.43459	2.43459	5.9272	2.55262	2.322	3021077	126152	TNFRSF12A	3020311		0.427562	TRUE	ENSG00000006327	0.375931	0.475346	14845	766	TRUE	0.063014	0.123436	0.153414	1	0.153414	1	SHP77
chr16	3023556	3024592	promoter|chr16:3023556-3024592	promoter	7.18436	7.18436	51.6151	6.12021	8.43355	3024074	126153	HCFC1R1	3024286		0.682764	TRUE	ENSG00000103145	0.642674	0.738411	14846	212	TRUE	0.063014	0.123436	0.452718	1	0.452718	1	SHP77
chr16	3023556	3024592	promoter|chr16:3023556-3024592	promoter	7.18436	7.18436	51.6151	6.12021	8.43355	3024074	126153	THOC6	3024018		0.719733	TRUE	ENSG00000131652	0.665731	0.766622	14847	56	TRUE	0.063014	0.123436	0.452718	1	0.452718	1	SHP77
chr16	3028006	3028669	genic|chr16:3028006-3028669	genic	1.46548	1.46548	2.14764	1.74842	1.22833	3.02834e+06	126154	BICDL2	3035541		0.325269	TRUE	ENSG00000162069	0.221644	0.407771	14848	7203.5	FALSE	0.043356	0.089848	0.063538	0.051364	0.063538	0.051364	SHP77
chr16	3028006	3028669	genic|chr16:3028006-3028669	genic	1.46548	1.46548	2.14764	1.74842	1.22833	3.02834e+06	126154	HCFC1R1	3024286		0.682764	TRUE	ENSG00000103145	0.642674	0.738411	14846	4051.5	FALSE	0.063014	0.123436	0.092347	0.054766	0.092347	0.054766	SHP77
chr16	3028006	3028669	genic|chr16:3028006-3028669	genic	1.46548	1.46548	2.14764	1.74842	1.22833	3.02834e+06	126154	THOC6	3024018		0.719733	TRUE	ENSG00000131652	0.665731	0.766622	14847	4319.5	FALSE	0.063014	0.123436	0.092347	0.05465	0.092347	0.05465	SHP77
chr16	3028006	3028669	genic|chr16:3028006-3028669	genic	1.46548	1.46548	2.14764	1.74842	1.22833	3.02834e+06	126154	TNFRSF12A	3020311		0.427562	TRUE	ENSG00000006327	0.375931	0.475346	14845	8026.5	FALSE	0.038809	0.081778	0.056874	0.033904	0.056874	0.033904	SHP77
chr16	3028006	3028669	genic|chr16:3028006-3028669	genic	1.46548	1.46548	2.14764	1.74842	1.22833	3.02834e+06	126154	CLDN6	3018187		0.399037	TRUE	ENSG00000184697	0.427296	0.340753	14844	10150.5	FALSE	0.030515	0.066671	0.044719	0.027736	0.044719	0.027736	SHP77
chr16	3028006	3028669	genic|chr16:3028006-3028669	genic	1.46548	1.46548	2.14764	1.74842	1.22833	3.02834e+06	126154	CLDN9	3012455		0.34443	TRUE	ENSG00000213937	0.286364	0.353794	14843	15882.5	FALSE	0.019292	0.045165	0.028273	0.021108	0.028273	0.021108	SHP77
chr16	3035291	3035791	promoter|chr16:3035291-3035791	promoter	0.894253	0.894253	0.799688	0.647413	1.23521	3035541	126155	BICDL2	3035541		0.325269	TRUE	ENSG00000162069	0.221644	0.407771	14848	0	TRUE	0.063014	0.123436	0.056351	1	0.056351	1	SHP77
chr16	3038127	3038627	intergenic|chr16:3038127-3038627	intergenic	0.540167	0.540167	0.29178	0.570094	0.51181	3038377	126156	BICDL2	3035541		0.325269	TRUE	ENSG00000162069	0.221644	0.407771	14848	2836	FALSE	0.063014	0.123436	0.034038	0.027517	0.034038	0.027517	SHP77
chr16	3059012	3059973	genic|chr16:3059012-3059973	genic	2.98477	2.98477	8.90886	2.44764	3.63978	3.05949e+06	126159	ZSCAN10	3099317		0.340269	TRUE	ENSG00000130182	0.278646	0.353794	14851	39824.5	FALSE	0.007525	0.020299	0.02246	0.01822	0.02246	0.01822	SHP77
chr16	3059012	3059973	genic|chr16:3059012-3059973	genic	2.98477	2.98477	8.90886	2.44764	3.63978	3.05949e+06	126159	IL32	3065311		0.309155	TRUE	ENSG00000008517	0.232628	0.353794	14850	5818.5	FALSE	0.053953	0.108186	0.161037	0.15266	0.161037	0.15266	SHP77
chr16	3059012	3059973	genic|chr16:3059012-3059973	genic	2.98477	2.98477	8.90886	2.44764	3.63978	3.05949e+06	126159	BICDL2	3035541		0.325269	TRUE	ENSG00000162069	0.221644	0.407771	14848	23951.5	FALSE	0.012666	0.031593	0.037807	0.030563	0.037807	0.030563	SHP77
chr16	3065061	3065561	promoter|chr16:3065061-3065561	promoter	0.943076	0.943076	0.889392	0.912564	0.974608	3065311	126160	IL32	3065311		0.309155	TRUE	ENSG00000008517	0.232628	0.353794	14850	0	TRUE	0.063014	0.123436	0.059427	1	0.059427	1	SHP77
chr16	3099067	3099567	promoter|chr16:3099067-3099567	promoter	0.836402	0.836402	0.699568	0.845143	0.827752	3099317	126161	ZSCAN10	3099317		0.340269	TRUE	ENSG00000130182	0.278646	0.353794	14851	0	TRUE	0.063014	0.123436	0.052705	1	0.052705	1	SHP77
chr16	3105660	3107012	intergenic|chr16:3105660-3107012	intergenic	6.39328	6.39328	40.8741	4.86245	8.40608	3106336	126162	ZNF213	3135055		0.699652	TRUE	ENSG00000085644	0.630214	0.777049	14853	28719	FALSE	0.010517	0.026977	0.067241	0.042649	0.067241	0.042649	SHP77
chr16	3105660	3107012	intergenic|chr16:3105660-3107012	intergenic	6.39328	6.39328	40.8741	4.86245	8.40608	3106336	126162	ZNF205	3112561		0.513815	TRUE	ENSG00000122386	0.399594	0.716636	14852	6225	FALSE	0.050348	0.102014	0.321888	0.211265	0.321888	0.211265	SHP77
chr16	3105660	3107012	intergenic|chr16:3105660-3107012	intergenic	6.39328	6.39328	40.8741	4.86245	8.40608	3106336	126162	ZSCAN10	3099317		0.340269	TRUE	ENSG00000130182	0.278646	0.353794	14851	7019	FALSE	0.044524	0.091898	0.284652	0.230911	0.284652	0.230911	SHP77
chr16	3105660	3107012	intergenic|chr16:3105660-3107012	intergenic	6.39328	6.39328	40.8741	4.86245	8.40608	3106336	126162	IL32	3065311		0.309155	TRUE	ENSG00000008517	0.232628	0.353794	14850	41025	FALSE	0.007299	0.019782	0.046667	0.044239	0.046667	0.044239	SHP77
chr16	3105660	3107012	intergenic|chr16:3105660-3107012	intergenic	6.39328	6.39328	40.8741	4.86245	8.40608	3106336	126162	BICDL2	3035541		0.325269	TRUE	ENSG00000162069	0.221644	0.407771	14848	70795	FALSE	0.004174	0.012306	0.026688	0.021575	0.026688	0.021575	SHP77
chr16	3112311	3112811	promoter|chr16:3112311-3112811	promoter	2.6873	2.6873	7.2216	1.59225	4.53547	3112561	126163	ZNF205	3112561		0.513815	TRUE	ENSG00000122386	0.399594	0.716636	14852	0	TRUE	0.063014	0.123436	0.169339	1	0.169339	1	SHP77
chr16	3123611	3125082	intergenic|chr16:3123611-3125082	intergenic	9.48456	9.48456	89.9569	8.71947	10.3168	3.12435e+06	126164	ZNF200	3235186		0.750363	TRUE	ENSG00000010539	0.561381	0.962934	14855	110840	FALSE	0.002637	0.008332	0.025015	0.01786	0.025015	0.01786	SHP77
chr16	3123611	3125082	intergenic|chr16:3123611-3125082	intergenic	9.48456	9.48456	89.9569	8.71947	10.3168	3.12435e+06	126164	ZNF213	3135055		0.699652	TRUE	ENSG00000085644	0.630214	0.777049	14853	10708.5	FALSE	0.028888	0.063639	0.273986	0.173782	0.273986	0.173782	SHP77
chr16	3123611	3125082	intergenic|chr16:3123611-3125082	intergenic	9.48456	9.48456	89.9569	8.71947	10.3168	3.12435e+06	126164	ZNF205	3112561		0.513815	TRUE	ENSG00000122386	0.399594	0.716636	14852	11785.5	FALSE	0.026187	0.058549	0.248373	0.163014	0.248373	0.163014	SHP77
chr16	3123611	3125082	intergenic|chr16:3123611-3125082	intergenic	9.48456	9.48456	89.9569	8.71947	10.3168	3.12435e+06	126164	ZSCAN10	3099317		0.340269	TRUE	ENSG00000130182	0.278646	0.353794	14851	25029.5	FALSE	0.012108	0.030406	0.11484	0.093159	0.11484	0.093159	SHP77
chr16	3123611	3125082	intergenic|chr16:3123611-3125082	intergenic	9.48456	9.48456	89.9569	8.71947	10.3168	3.12435e+06	126164	IL32	3065311		0.309155	TRUE	ENSG00000008517	0.232628	0.353794	14850	59035.5	FALSE	0.005028	0.014413	0.047688	0.045207	0.047688	0.045207	SHP77
chr16	3123611	3125082	intergenic|chr16:3123611-3125082	intergenic	9.48456	9.48456	89.9569	8.71947	10.3168	3.12435e+06	126164	BICDL2	3035541		0.325269	TRUE	ENSG00000162069	0.221644	0.407771	14848	88805.5	FALSE	0.00331	0.010104	0.03139	0.025376	0.03139	0.025376	SHP77
chr16	3123611	3125082	intergenic|chr16:3123611-3125082	intergenic	9.48456	9.48456	89.9569	8.71947	10.3168	3.12435e+06	126164	HCFC1R1	3024286		0.682764	TRUE	ENSG00000103145	0.642674	0.738411	14846	100060	FALSE	0.002929	0.009107	0.027778	0.016474	0.027778	0.016474	SHP77
chr16	3123611	3125082	intergenic|chr16:3123611-3125082	intergenic	9.48456	9.48456	89.9569	8.71947	10.3168	3.12435e+06	126164	THOC6	3024018		0.719733	TRUE	ENSG00000131652	0.665731	0.766622	14847	100328	FALSE	0.002921	0.009086	0.027702	0.016394	0.027702	0.016394	SHP77
chr16	3123611	3125082	intergenic|chr16:3123611-3125082	intergenic	9.48456	9.48456	89.9569	8.71947	10.3168	3.12435e+06	126164	CLDN6	3018187		0.399037	TRUE	ENSG00000184697	0.427296	0.340753	14844	106160	FALSE	0.002757	0.00865	0.026145	0.016216	0.026145	0.016216	SHP77
chr16	3123611	3125082	intergenic|chr16:3123611-3125082	intergenic	9.48456	9.48456	89.9569	8.71947	10.3168	3.12435e+06	126164	CLDN9	3012455		0.34443	TRUE	ENSG00000213937	0.286364	0.353794	14843	111892	FALSE	0.002612	0.008264	0.024774	0.018496	0.024774	0.018496	SHP77
chr16	3123611	3125082	intergenic|chr16:3123611-3125082	intergenic	9.48456	9.48456	89.9569	8.71947	10.3168	3.12435e+06	126164	LINC00514	2989053		0.379657	TRUE	ENSG00000262152	0.335817	0.381036	14842	135294	FALSE	0.00215	0.007005	0.020395	0.016118	0.020395	0.016118	SHP77
chr16	3129508	3130008	intergenic|chr16:3129508-3130008	intergenic	1.01545	1.01545	1.03114	0.593838	1.7364	3129758	126165	ZNF213	3135055		0.699652	TRUE	ENSG00000085644	0.630214	0.777049	14853	5297	FALSE	0.059399	0.117394	0.060316	0.038257	0.060316	0.038257	SHP77
chr16	3134699	3135305	promoter|chr16:3134699-3135305	promoter	4.52656	4.52656	20.4897	4.4493	4.60516	3135002	126166	ZNF213	3135055		0.699652	TRUE	ENSG00000085644	0.630214	0.777049	14853	53	TRUE	0.063014	0.123436	0.285238	1	0.285238	1	SHP77
chr16	3149562	3150320	intergenic|chr16:3149562-3150320	intergenic	3.03236	3.03236	9.1952	1.8439	4.98682	3149941	126167	ZNF213	3135055		0.699652	TRUE	ENSG00000085644	0.630214	0.777049	14853	14886	FALSE	0.020616	0.047784	0.062515	0.039652	0.062515	0.039652	SHP77
chr16	3150346	3150846	intergenic|chr16:3150346-3150846	intergenic	2.45643	2.45643	6.03405	3.68429	1.63778	3150596	126168	ZNF213	3135055		0.699652	TRUE	ENSG00000085644	0.630214	0.777049	14853	15541	FALSE	0.019727	0.046027	0.048457	0.030735	0.048457	0.030735	SHP77
chr16	3152204	3153101	intergenic|chr16:3152204-3153101	intergenic	2.99228	2.99228	8.95373	4.55283	1.96663	3.15265e+06	126169	ZNF213	3135055		0.699652	TRUE	ENSG00000085644	0.630214	0.777049	14853	17597.5	FALSE	0.017369	0.04131	0.051973	0.032965	0.051973	0.032965	SHP77
chr16	3158441	3159408	intergenic|chr16:3158441-3159408	intergenic	3.68873	3.68873	13.6067	4.55283	2.98864	3.15892e+06	126172	ZNF213	3135055		0.699652	TRUE	ENSG00000085644	0.630214	0.777049	14853	23869.5	FALSE	0.012711	0.031687	0.046888	0.02974	0.046888	0.02974	SHP77
chr16	3160187	3160687	intergenic|chr16:3160187-3160687	intergenic	2.19399	2.19399	4.81359	1.71724	2.80309	3160437	126173	ZNF213	3135055		0.699652	TRUE	ENSG00000085644	0.630214	0.777049	14853	25382	FALSE	0.011936	0.030038	0.026187	0.01661	0.026187	0.01661	SHP77
chr16	3160731	3161470	intergenic|chr16:3160731-3161470	intergenic	2.42763	2.42763	5.89338	2.10246	2.80309	3.1611e+06	126174	ZNF213	3135055		0.699652	TRUE	ENSG00000085644	0.630214	0.777049	14853	26045.5	FALSE	0.011625	0.029371	0.02822	0.017899	0.02822	0.017899	SHP77
chr16	3234457	3235694	promoter|chr16:3234457-3235694	promoter	10.3694	10.3694	107.524	4.34055	24.7719	3.23508e+06	126183	ZNF200	3235186		0.750363	TRUE	ENSG00000010539	0.561381	0.962934	14855	110.5	TRUE	0.063014	0.123436	0.65342	1	0.65342	1	SHP77
chr16	3263517	3264825	promoter|chr16:3263517-3264825	promoter	8.55248	8.55248	73.145	7.18168	10.1849	3264171	126185	LINC00921	3263767		0.546743	TRUE	ENSG00000281005	0.467192	0.702724	14857	404	TRUE	0.063014	0.123436	0.53893	1	0.53893	1	SHP77
chr16	3282077	3283900	promoter|chr16:3282077-3283900	promoter	16.1186	16.1186	259.808	9.61999	27.0071	3.28299e+06	126186	ZNF263	3283486		0.785251	TRUE	ENSG00000006194	0.641101	0.901577	14858	497.5	TRUE	0.063014	0.123436	1.0157	1	1.0157	1	SHP77
chr16	3304950	3305965	promoter|chr16:3304950-3305965	promoter	4.32409	4.32409	18.6977	3.07446	6.08163	3.30546e+06	126187	ZNF75A	3305474		0.542437	TRUE	ENSG00000162086	0.493443	0.653416	14860	16.5	TRUE	0.063014	0.123436	0.27248	1	0.27248	1	SHP77
chr16	3304950	3305965	promoter|chr16:3304950-3305965	promoter	4.32409	4.32409	18.6977	3.07446	6.08163	3.30546e+06	126187	TIGD7	3305439		0.542122	TRUE	ENSG00000140993	0.491145	0.655666	14859	18.5	TRUE	0.063014	0.123436	0.27248	1	0.27248	1	SHP77
chr16	3364676	3365647	intergenic|chr16:3364676-3365647	intergenic	6.98395	6.98395	48.7756	4.47642	10.8961	3.36516e+06	126189	CLUAP1	3500944		0.535929	TRUE	ENSG00000103351	0.542751	0.580228	14868	135782	FALSE	0.002142	0.006983	0.014962	0.018447	0.014962	0.018447	SHP77
chr16	3364676	3365647	intergenic|chr16:3364676-3365647	intergenic	6.98395	6.98395	48.7756	4.47642	10.8961	3.36516e+06	126189	C16orf90	3495421		0.374456	TRUE	ENSG00000215131	0.348664	0.353794	14867	130260	FALSE	0.002235	0.00724	0.015612	0.017955	0.015612	0.017955	SHP77
chr16	3364676	3365647	intergenic|chr16:3364676-3365647	intergenic	6.98395	6.98395	48.7756	4.47642	10.8961	3.36516e+06	126189	NAA60	3457984		0.720168	TRUE	ENSG00000122390	0.61681	0.828148	14866	92822.5	FALSE	0.003163	0.009722	0.02209	0.020612	0.02209	0.020612	SHP77
chr16	3364676	3365647	intergenic|chr16:3364676-3365647	intergenic	6.98395	6.98395	48.7756	4.47642	10.8961	3.36516e+06	126189	ZNF597	3443537		0.533824	TRUE	ENSG00000167981	0.493443	0.63273	14865	78375.5	FALSE	0.003761	0.011264	0.026269	0.030548	0.026269	0.030548	SHP77
chr16	3364676	3365647	intergenic|chr16:3364676-3365647	intergenic	6.98395	6.98395	48.7756	4.47642	10.8961	3.36516e+06	126189	ZNF174	3401189		0.704249	TRUE	ENSG00000103343	0.782251	0.63273	14864	36027.5	FALSE	0.008338	0.022148	0.058232	0.057948	0.058232	0.057948	SHP77
chr16	3364676	3365647	intergenic|chr16:3364676-3365647	intergenic	6.98395	6.98395	48.7756	4.47642	10.8961	3.36516e+06	126189	ZSCAN32	3401065		0.699942	TRUE	ENSG00000140987	0.782251	0.626512	14863	35903.5	FALSE	0.008368	0.022215	0.058438	0.058143	0.058438	0.058143	SHP77
chr16	3364676	3365647	intergenic|chr16:3364676-3365647	intergenic	6.98395	6.98395	48.7756	4.47642	10.8961	3.36516e+06	126189	ZNF75A	3305474		0.542437	TRUE	ENSG00000162086	0.493443	0.653416	14860	59687.5	FALSE	0.004972	0.014276	0.034722	0.032706	0.034722	0.032706	SHP77
chr16	3364676	3365647	intergenic|chr16:3364676-3365647	intergenic	6.98395	6.98395	48.7756	4.47642	10.8961	3.36516e+06	126189	TIGD7	3305439		0.542122	TRUE	ENSG00000140993	0.491145	0.655666	14859	59722.5	FALSE	0.004969	0.014268	0.034701	0.032673	0.034701	0.032673	SHP77
chr16	3400442	3401439	promoter|chr16:3400442-3401439	promoter	7.08468	7.08468	50.1927	9.48607	5.2912	3.40094e+06	126191	ZNF174	3401189		0.704249	TRUE	ENSG00000103343	0.782251	0.63273	14864	248.5	TRUE	0.063014	0.123436	0.446437	1	0.446437	1	SHP77
chr16	3400442	3401439	promoter|chr16:3400442-3401439	promoter	7.08468	7.08468	50.1927	9.48607	5.2912	3.40094e+06	126191	ZSCAN32	3401065		0.699942	TRUE	ENSG00000140987	0.782251	0.626512	14863	124.5	TRUE	0.063014	0.123436	0.446437	1	0.446437	1	SHP77
chr16	3443287	3443854	promoter|chr16:3443287-3443854	promoter	2.95896	2.95896	8.75543	2.66822	3.28137	3.44357e+06	126192	ZNF597	3443537		0.533824	TRUE	ENSG00000167981	0.493443	0.63273	14865	33.5	TRUE	0.063014	0.123436	0.186457	1	0.186457	1	SHP77
chr16	3457174	3458238	promoter|chr16:3457174-3458238	promoter	8.36039	8.36039	69.8961	5.66247	12.3437	3457706	126193	NAA60	3457984		0.720168	TRUE	ENSG00000122390	0.61681	0.828148	14866	278	TRUE	0.063014	0.123436	0.526825	1	0.526825	1	SHP77
chr16	3490896	3491396	intergenic|chr16:3490896-3491396	intergenic	1.37919	1.37919	1.90216	0.857364	2.21861	3491146	126194	CLUAP1	3500944		0.535929	TRUE	ENSG00000103351	0.542751	0.580228	14868	9798	FALSE	0.03164	0.068753	0.043637	0.0538	0.043637	0.0538	SHP77
chr16	3490896	3491396	intergenic|chr16:3490896-3491396	intergenic	1.37919	1.37919	1.90216	0.857364	2.21861	3491146	126194	C16orf90	3495421		0.374456	TRUE	ENSG00000215131	0.348664	0.353794	14867	4275	FALSE	0.063014	0.123436	0.086909	0.09995	0.086909	0.09995	SHP77
chr16	3493251	3493751	genic|chr16:3493251-3493751	genic	0.602384	0.602384	0.362866	0.506423	0.71653	3493501	126195	CLUAP1	3500944		0.535929	TRUE	ENSG00000103351	0.542751	0.580228	14868	7443	FALSE	0.041928	0.087327	0.025257	0.031139	0.025257	0.031139	SHP77
chr16	3493251	3493751	genic|chr16:3493251-3493751	genic	0.602384	0.602384	0.362866	0.506423	0.71653	3493501	126195	C16orf90	3495421		0.374456	TRUE	ENSG00000215131	0.348664	0.353794	14867	1920	FALSE	0.063014	0.123436	0.037959	0.043655	0.037959	0.043655	SHP77
chr16	3495171	3495671	promoter|chr16:3495171-3495671	promoter	1.31673	1.31673	1.73378	1.40364	1.23521	3495421	126196	C16orf90	3495421		0.374456	TRUE	ENSG00000215131	0.348664	0.353794	14867	0	TRUE	0.063014	0.123436	0.082973	1	0.082973	1	SHP77
chr16	3500652	3501194	promoter|chr16:3500652-3501194	promoter	3.11702	3.11702	9.71584	3.39419	2.86249	3500923	126197	CLUAP1	3500944		0.535929	TRUE	ENSG00000103351	0.542751	0.580228	14868	21	TRUE	0.063014	0.123436	0.196417	1	0.196417	1	SHP77
chr16	3610873	3612353	promoter|chr16:3610873-3612353	promoter	10.5591	10.5591	111.494	5.38405	20.7082	3611613	126199	SLX4	3611606		0.730766	TRUE	ENSG00000188827	0.588575	0.887472	14870	7	TRUE	0.063014	0.123436	0.665373	1	0.665373	1	SHP77
chr16	3645852	3647028	intergenic|chr16:3645852-3647028	intergenic	4.42671	4.42671	19.5958	2.41422	8.11681	3646440	126200	TRAP1	3717597		0.590584	TRUE	ENSG00000126602	0.441788	0.857544	14872	71157	FALSE	0.004153	0.012251	0.018382	0.032434	0.018382	0.032434	SHP77
chr16	3645852	3647028	intergenic|chr16:3645852-3647028	intergenic	4.42671	4.42671	19.5958	2.41422	8.11681	3646440	126200	DNASE1	3652938		0.331486	TRUE	ENSG00000213918	0.242887	0.388077	14871	6498	FALSE	0.048183	0.098275	0.213291	0.306099	0.213291	0.306099	SHP77
chr16	3645852	3647028	intergenic|chr16:3645852-3647028	intergenic	4.42671	4.42671	19.5958	2.41422	8.11681	3646440	126200	SLX4	3611606		0.730766	TRUE	ENSG00000188827	0.588575	0.887472	14870	34834	FALSE	0.008631	0.022807	0.038206	0.035856	0.038206	0.035856	SHP77
chr16	3652688	3653188	promoter|chr16:3652688-3653188	promoter	1.00584	1.00584	1.01172	0.716421	1.41219	3652938	126201	DNASE1	3652938		0.331486	TRUE	ENSG00000213918	0.242887	0.388077	14871	0	TRUE	0.063014	0.123436	0.063383	1	0.063383	1	SHP77
chr16	3717347	3717903	promoter|chr16:3717347-3717903	promoter	3.10354	3.10354	9.63195	2.1502	4.47957	3717625	126203	TRAP1	3717597		0.590584	TRUE	ENSG00000126602	0.441788	0.857544	14872	28	TRUE	0.063014	0.123436	0.195568	1	0.195568	1	SHP77
chr16	3879870	3881641	promoter|chr16:3879870-3881641	promoter	4.15039	4.15039	17.2258	3.92568	4.38797	3.88076e+06	126205	CREBBP	3880120		0.413699	TRUE	ENSG00000005339	0.342906	0.473677	14873	635.5	TRUE	0.063014	0.123436	0.261535	1	0.261535	1	SHP77
chr16	3949011	3949810	intergenic|chr16:3949011-3949810	intergenic	2.93913	2.93913	8.63846	1.14837	7.52236	3.94941e+06	126207	CREBBP	3880120		0.413699	TRUE	ENSG00000005339	0.342906	0.473677	14873	69290.5	FALSE	0.004267	0.012538	0.012542	0.020706	0.012542	0.020706	SHP77
chr16	4052982	4054680	genic|chr16:4052982-4054680	genic	6.84745	6.84745	46.8876	4.07711	11.5002	4053831	126212	ADCY9	4116185		0.441135	TRUE	ENSG00000162104	0.438692	0.445466	14874	62354	FALSE	0.004754	0.013743	0.032553	0.040395	0.032553	0.040395	SHP77
chr16	4052982	4054680	genic|chr16:4052982-4054680	genic	6.84745	6.84745	46.8876	4.07711	11.5002	4053831	126212	CREBBP	3880120		0.413699	TRUE	ENSG00000005339	0.342906	0.473677	14873	173711	FALSE	0.001665	0.005636	0.011399	0.018818	0.011399	0.018818	SHP77
chr16	4114784	4115636	genic|chr16:4114784-4115636	genic	1.76467	1.76467	3.11405	1.24237	2.50655	4115210	126214	ADCY9	4116185		0.441135	TRUE	ENSG00000162104	0.438692	0.445466	14874	975	FALSE	0.063014	0.123436	0.111199	0.137986	0.111199	0.137986	SHP77
chr16	4115935	4117449	promoter|chr16:4115935-4117449	promoter	4.76888	4.76888	22.7422	4.40695	5.16053	4116692	126215	ADCY9	4116185		0.441135	TRUE	ENSG00000162104	0.438692	0.445466	14874	507	TRUE	0.063014	0.123436	0.300508	1	0.300508	1	SHP77
chr16	4183339	4185200	intergenic|chr16:4183339-4185200	intergenic	9.70037	9.70037	94.0971	8.71947	10.7916	4.18427e+06	126217	TFAP4	4273000		0.560002	TRUE	ENSG00000090447	0.46216	0.746395	14877	88730.5	FALSE	0.003312	0.010111	0.032132	0.024238	0.032132	0.024238	SHP77
chr16	4183339	4185200	intergenic|chr16:4183339-4185200	intergenic	9.70037	9.70037	94.0971	8.71947	10.7916	4.18427e+06	126217	LINC01569	4253789		0.640182	TRUE	ENSG00000262468	0.734419	0.582237	14876	69519.5	FALSE	0.004253	0.012502	0.041254	0.03855	0.041254	0.03855	SHP77
chr16	4183339	4185200	intergenic|chr16:4183339-4185200	intergenic	9.70037	9.70037	94.0971	8.71947	10.7916	4.18427e+06	126217	SRL	4242080		0.559518	TRUE	ENSG00000185739	0.467192	0.736596	14875	57810.5	FALSE	0.005137	0.014678	0.049832	0.059314	0.049832	0.059314	SHP77
chr16	4183339	4185200	intergenic|chr16:4183339-4185200	intergenic	9.70037	9.70037	94.0971	8.71947	10.7916	4.18427e+06	126217	ADCY9	4116185		0.441135	TRUE	ENSG00000162104	0.438692	0.445466	14874	68084.5	FALSE	0.004345	0.012731	0.042145	0.052297	0.042145	0.052297	SHP77
chr16	4241830	4242400	promoter|chr16:4241830-4242400	promoter	2.92874	2.92874	8.57752	2.1502	3.98918	4242115	126218	SRL	4242080		0.559518	TRUE	ENSG00000185739	0.467192	0.736596	14875	35	TRUE	0.063014	0.123436	0.184553	1	0.184553	1	SHP77
chr16	4253294	4254318	promoter|chr16:4253294-4254318	promoter	6.08001	6.08001	36.9665	7.9557	4.64654	4253806	126219	LINC01569	4253789		0.640182	TRUE	ENSG00000262468	0.734419	0.582237	14876	17	TRUE	0.063014	0.123436	0.383128	1	0.383128	1	SHP77
chr16	4260214	4260908	genic|chr16:4260214-4260908	genic	0.961187	0.961187	0.92388	0.643815	1.43501	4260561	126220	TFAP4	4273000		0.560002	TRUE	ENSG00000090447	0.46216	0.746395	14877	12439	FALSE	0.024779	0.055863	0.023817	0.017966	0.023817	0.017966	SHP77
chr16	4260214	4260908	genic|chr16:4260214-4260908	genic	0.961187	0.961187	0.92388	0.643815	1.43501	4260561	126220	LINC01569	4253789		0.640182	TRUE	ENSG00000262468	0.734419	0.582237	14876	6772	FALSE	0.046187	0.094807	0.044395	0.041485	0.044395	0.041485	SHP77
chr16	4260214	4260908	genic|chr16:4260214-4260908	genic	0.961187	0.961187	0.92388	0.643815	1.43501	4260561	126220	SRL	4242080		0.559518	TRUE	ENSG00000185739	0.467192	0.736596	14875	18481	FALSE	0.016519	0.039587	0.015878	0.018899	0.015878	0.018899	SHP77
chr16	4264243	4264941	genic|chr16:4264243-4264941	genic	0.597091	0.597091	0.356518	0.696582	0.51181	4264592	126221	TFAP4	4273000		0.560002	TRUE	ENSG00000090447	0.46216	0.746395	14877	8408	FALSE	0.037007	0.078541	0.022096	0.016668	0.022096	0.016668	SHP77
chr16	4271095	4271595	genic|chr16:4271095-4271595	genic	2.25228	2.25228	5.07275	0.822545	6.16715	4271345	126222	TFAP4	4273000		0.560002	TRUE	ENSG00000090447	0.46216	0.746395	14877	1655	FALSE	0.063014	0.123436	0.141926	0.107058	0.141926	0.107058	SHP77
chr16	4271095	4271595	genic|chr16:4271095-4271595	genic	2.25228	2.25228	5.07275	0.822545	6.16715	4271345	126222	LINC01569	4253789		0.640182	TRUE	ENSG00000262468	0.734419	0.582237	14876	17556	FALSE	0.017411	0.041395	0.039215	0.036644	0.039215	0.036644	SHP77
chr16	4271095	4271595	genic|chr16:4271095-4271595	genic	2.25228	2.25228	5.07275	0.822545	6.16715	4271345	126222	SRL	4242080		0.559518	TRUE	ENSG00000185739	0.467192	0.736596	14875	29265	FALSE	0.010317	0.026539	0.023236	0.027657	0.023236	0.027657	SHP77
chr16	4271642	4272425	genic|chr16:4271642-4272425	genic	4.33311	4.33311	18.7758	1.68517	11.1418	4.27203e+06	126223	TFAP4	4273000		0.560002	TRUE	ENSG00000090447	0.46216	0.746395	14877	966.5	FALSE	0.063014	0.123436	0.273048	0.205967	0.273048	0.205967	SHP77
chr16	4271642	4272425	genic|chr16:4271642-4272425	genic	4.33311	4.33311	18.7758	1.68517	11.1418	4.27203e+06	126223	LINC01569	4253789		0.640182	TRUE	ENSG00000262468	0.734419	0.582237	14876	18244.5	FALSE	0.016738	0.040033	0.07253	0.067776	0.07253	0.067776	SHP77
chr16	4271642	4272425	genic|chr16:4271642-4272425	genic	4.33311	4.33311	18.7758	1.68517	11.1418	4.27203e+06	126223	SRL	4242080		0.559518	TRUE	ENSG00000185739	0.467192	0.736596	14875	29953.5	FALSE	0.010074	0.026008	0.043651	0.051957	0.043651	0.051957	SHP77
chr16	4272636	4273651	promoter|chr16:4272636-4273651	promoter	4.69821	4.69821	22.0732	2.82504	7.81339	4.27314e+06	126224	TFAP4	4273000		0.560002	TRUE	ENSG00000090447	0.46216	0.746395	14877	143.5	TRUE	0.063014	0.123436	0.296055	1	0.296055	1	SHP77
chr16	4273785	4274285	intergenic|chr16:4273785-4274285	intergenic	1.46016	1.46016	2.13207	0.570094	3.73985	4274035	126225	TFAP4	4273000		0.560002	TRUE	ENSG00000090447	0.46216	0.746395	14877	1035	FALSE	0.063014	0.123436	0.092011	0.069406	0.092011	0.069406	SHP77
chr16	4273785	4274285	intergenic|chr16:4273785-4274285	intergenic	1.46016	1.46016	2.13207	0.570094	3.73985	4274035	126225	LINC01569	4253789		0.640182	TRUE	ENSG00000262468	0.734419	0.582237	14876	20246	FALSE	0.015046	0.036567	0.021969	0.020529	0.021969	0.020529	SHP77
chr16	4273785	4274285	intergenic|chr16:4273785-4274285	intergenic	1.46016	1.46016	2.13207	0.570094	3.73985	4274035	126225	SRL	4242080		0.559518	TRUE	ENSG00000185739	0.467192	0.736596	14875	31955	FALSE	0.009428	0.024584	0.013766	0.016386	0.013766	0.016386	SHP77
chr16	4293501	4294608	intergenic|chr16:4293501-4294608	intergenic	3.06852	3.06852	9.41583	2.76929	3.40009	4.29405e+06	126226	TFAP4	4273000		0.560002	TRUE	ENSG00000090447	0.46216	0.746395	14877	21054.5	FALSE	0.014454	0.035342	0.044354	0.033457	0.044354	0.033457	SHP77
chr16	4293501	4294608	intergenic|chr16:4293501-4294608	intergenic	3.06852	3.06852	9.41583	2.76929	3.40009	4.29405e+06	126226	LINC01569	4253789		0.640182	TRUE	ENSG00000262468	0.734419	0.582237	14876	40265.5	FALSE	0.00744	0.020106	0.022831	0.021334	0.022831	0.021334	SHP77
chr16	4293501	4294608	intergenic|chr16:4293501-4294608	intergenic	3.06852	3.06852	9.41583	2.76929	3.40009	4.29405e+06	126226	SRL	4242080		0.559518	TRUE	ENSG00000185739	0.467192	0.736596	14875	51974.5	FALSE	0.005729	0.016102	0.017579	0.020923	0.017579	0.020923	SHP77
chr16	4538061	4539065	promoter|chr16:4538061-4539065	promoter	5.70827	5.70827	32.5843	4.71571	6.90974	4538563	126235	CDIP1	4538815		0.579599	TRUE	ENSG00000089486	0.590414	0.62102	14887	252	TRUE	0.063014	0.123436	0.359703	1	0.359703	1	SHP77
chr16	4556100	4556739	promoter|chr16:4556100-4556739	promoter	1.59825	1.59825	2.5544	1.7164	1.48823	4.55642e+06	126236	C16orf96	4556489		0.411715	TRUE	ENSG00000205832	0.391972	0.407771	14888	69.5	TRUE	0.063014	0.123436	0.100713	1	0.100713	1	SHP77
chr16	4614676	4615820	promoter|chr16:4614676-4615820	promoter	16.1743	16.1743	261.607	8.4073	31.1166	4615248	126240	UBALD1	4614926		0.851011	TRUE	ENSG00000153443	0.70345	0.922772	14889	322	TRUE	0.063014	0.123436	1.01921	1	1.01921	1	SHP77
chr16	4616088	4616588	intergenic|chr16:4616088-4616588	intergenic	4.60184	4.60184	21.1769	8.05027	2.63058	4616338	126241	NUDT16L1	4693692		0.599439	TRUE	ENSG00000168101	0.672167	0.578341	14891	77354	FALSE	0.003812	0.011393	0.017543	0.020027	0.017543	0.020027	SHP77
chr16	4616088	4616588	intergenic|chr16:4616088-4616588	intergenic	4.60184	4.60184	21.1769	8.05027	2.63058	4616338	126241	MGRN1	4624823		0.596148	TRUE	ENSG00000102858	0.570333	0.675409	14890	8485	FALSE	0.036663	0.07792	0.168717	0.107092	0.168717	0.107092	SHP77
chr16	4616088	4616588	intergenic|chr16:4616088-4616588	intergenic	4.60184	4.60184	21.1769	8.05027	2.63058	4616338	126241	UBALD1	4614926		0.851011	TRUE	ENSG00000153443	0.70345	0.922772	14889	1412	FALSE	0.063014	0.123436	0.289982	0.148751	0.289982	0.148751	SHP77
chr16	4616088	4616588	intergenic|chr16:4616088-4616588	intergenic	4.60184	4.60184	21.1769	8.05027	2.63058	4616338	126241	C16orf96	4556489		0.411715	TRUE	ENSG00000205832	0.391972	0.407771	14888	59849	FALSE	0.004958	0.014242	0.022816	0.03512	0.022816	0.03512	SHP77
chr16	4616088	4616588	intergenic|chr16:4616088-4616588	intergenic	4.60184	4.60184	21.1769	8.05027	2.63058	4616338	126241	CDIP1	4538815		0.579599	TRUE	ENSG00000089486	0.590414	0.62102	14887	77523	FALSE	0.003804	0.011371	0.017504	0.021949	0.017504	0.021949	SHP77
chr16	4624192	4625744	promoter|chr16:4624192-4625744	promoter	7.86654	7.86654	61.8825	5.38405	11.4937	4624968	126242	MGRN1	4624823		0.596148	TRUE	ENSG00000102858	0.570333	0.675409	14890	145	TRUE	0.063014	0.123436	0.495705	1	0.495705	1	SHP77
chr16	4693015	4693942	promoter|chr16:4693015-4693942	promoter	4.9994	4.9994	24.994	6.08984	4.10422	4.69348e+06	126243	NUDT16L1	4693692		0.599439	TRUE	ENSG00000168101	0.672167	0.578341	14891	213.5	TRUE	0.063014	0.123436	0.315034	1	0.315034	1	SHP77
chr16	4733646	4734655	promoter|chr16:4733646-4734655	promoter	8.06324	8.06324	65.0159	8.44267	7.70087	4.73415e+06	126244	ANKS3	4734377		0.751911	TRUE	ENSG00000168096	0.763331	0.710805	14892	226.5	TRUE	0.063014	0.123436	0.5081	1	0.5081	1	SHP77
chr16	4733646	4734655	promoter|chr16:4733646-4734655	promoter	8.06324	8.06324	65.0159	8.44267	7.70087	4.73415e+06	126244	C16orf71	4734287		0.764638	TRUE	ENSG00000166246	0.759097	0.732822	14893	136.5	TRUE	0.063014	0.123436	0.5081	1	0.5081	1	SHP77
chr16	4734683	4735183	promoter|chr16:4734683-4735183	promoter	3.24439	3.24439	10.5261	2.26536	4.64654	4734933	126245	ANKS3	4734377		0.751911	TRUE	ENSG00000168096	0.763331	0.710805	14892	556	TRUE	0.063014	0.123436	0.204444	1	0.204444	1	SHP77
chr16	4734683	4735183	promoter|chr16:4734683-4735183	promoter	3.24439	3.24439	10.5261	2.26536	4.64654	4734933	126245	C16orf71	4734287		0.764638	TRUE	ENSG00000166246	0.759097	0.732822	14893	646	TRUE	0.063014	0.123436	0.204444	1	0.204444	1	SHP77
chr16	4743015	4743936	genic|chr16:4743015-4743936	genic	1.337	1.337	1.78758	0.887024	2.01525	4.74348e+06	126246	ANKS3	4734377		0.751911	TRUE	ENSG00000168096	0.763331	0.710805	14892	9098.5	FALSE	0.034133	0.073329	0.045636	0.034122	0.045636	0.034122	SHP77
chr16	4743015	4743936	genic|chr16:4743015-4743936	genic	1.337	1.337	1.78758	0.887024	2.01525	4.74348e+06	126246	C16orf71	4734287		0.764638	TRUE	ENSG00000166246	0.759097	0.732822	14893	9188.5	FALSE	0.033791	0.072704	0.045179	0.033801	0.045179	0.033801	SHP77
chr16	4766968	4767838	promoter|chr16:4766968-4767838	promoter	6.78901	6.78901	46.0907	6.42537	7.17324	4767403	126248	ZNF500	4767218		0.722152	TRUE	ENSG00000103199	0.670497	0.765097	14894	185	TRUE	0.063014	0.123436	0.427806	1	0.427806	1	SHP77
chr16	4768574	4769367	intergenic|chr16:4768574-4769367	intergenic	5.64703	5.64703	31.8889	7.63537	4.17648	4.76897e+06	126249	UBN1	4847630		0.692635	TRUE	ENSG00000118900	0.710466	0.679377	14899	78659.5	FALSE	0.003747	0.011228	0.021162	0.017592	0.021162	0.017592	SHP77
chr16	4768574	4769367	intergenic|chr16:4768574-4769367	intergenic	5.64703	5.64703	31.8889	7.63537	4.17648	4.76897e+06	126249	GLYR1	4847388		0.735508	TRUE	ENSG00000140632	0.716055	0.734661	14898	78417.5	FALSE	0.003759	0.011258	0.021229	0.017638	0.021229	0.017638	SHP77
chr16	4768574	4769367	intergenic|chr16:4768574-4769367	intergenic	5.64703	5.64703	31.8889	7.63537	4.17648	4.76897e+06	126249	ROGDI	4802950		0.664086	TRUE	ENSG00000067836	0.760404	0.596874	14897	33979.5	FALSE	0.008853	0.023305	0.049994	0.03072	0.049994	0.03072	SHP77
chr16	4768574	4769367	intergenic|chr16:4768574-4769367	intergenic	5.64703	5.64703	31.8889	7.63537	4.17648	4.76897e+06	126249	SMIM22	4795377		0.580712	TRUE	ENSG00000267795	0.499565	0.736596	14896	26406.5	FALSE	0.011462	0.029021	0.064725	0.038993	0.064725	0.038993	SHP77
chr16	4768574	4769367	intergenic|chr16:4768574-4769367	intergenic	5.64703	5.64703	31.8889	7.63537	4.17648	4.76897e+06	126249	2012-09-01	4788521		0.55434	TRUE	ENSG00000140623	0.414134	0.814986	14895	19550.5	FALSE	0.015594	0.037696	0.088061	0.063302	0.088061	0.063302	SHP77
chr16	4768574	4769367	intergenic|chr16:4768574-4769367	intergenic	5.64703	5.64703	31.8889	7.63537	4.17648	4.76897e+06	126249	ZNF500	4767218		0.722152	TRUE	ENSG00000103199	0.670497	0.765097	14894	1752.5	FALSE	0.063014	0.123436	0.355844	0.241257	0.355844	0.241257	SHP77
chr16	4768574	4769367	intergenic|chr16:4768574-4769367	intergenic	5.64703	5.64703	31.8889	7.63537	4.17648	4.76897e+06	126249	ANKS3	4734377		0.751911	TRUE	ENSG00000168096	0.763331	0.710805	14892	34593.5	FALSE	0.008692	0.022945	0.049085	0.036701	0.049085	0.036701	SHP77
chr16	4768574	4769367	intergenic|chr16:4768574-4769367	intergenic	5.64703	5.64703	31.8889	7.63537	4.17648	4.76897e+06	126249	C16orf71	4734287		0.764638	TRUE	ENSG00000166246	0.759097	0.732822	14893	34683.5	FALSE	0.008669	0.022893	0.048955	0.036626	0.048955	0.036626	SHP77
chr16	4768574	4769367	intergenic|chr16:4768574-4769367	intergenic	5.64703	5.64703	31.8889	7.63537	4.17648	4.76897e+06	126249	NUDT16L1	4693692		0.599439	TRUE	ENSG00000168101	0.672167	0.578341	14891	75278.5	FALSE	0.00392	0.011666	0.022136	0.02527	0.022136	0.02527	SHP77
chr16	4787997	4788832	promoter|chr16:4787997-4788832	promoter	4.40809	4.40809	19.4313	2.17816	8.92097	4.78841e+06	126250	2012-09-01	4788521		0.55434	TRUE	ENSG00000140623	0.414134	0.814986	14895	106.5	TRUE	0.063014	0.123436	0.277773	1	0.277773	1	SHP77
chr16	4795109	4795909	promoter|chr16:4795109-4795909	promoter	4.83174	4.83174	23.3457	3.00853	7.75985	4795509	126251	SMIM22	4795377		0.580712	TRUE	ENSG00000267795	0.499565	0.736596	14896	132	TRUE	0.063014	0.123436	0.304469	1	0.304469	1	SHP77
chr16	4800219	4800719	genic|chr16:4800219-4800719	genic	2.70359	2.70359	7.30941	1.48852	4.91051	4800469	126252	ROGDI	4802950		0.664086	TRUE	ENSG00000067836	0.760404	0.596874	14897	2481	FALSE	0.063014	0.123436	0.170365	0.104686	0.170365	0.104686	SHP77
chr16	4800219	4800719	genic|chr16:4800219-4800719	genic	2.70359	2.70359	7.30941	1.48852	4.91051	4800469	126252	SMIM22	4795377		0.580712	TRUE	ENSG00000267795	0.499565	0.736596	14896	5092	FALSE	0.061849	0.121494	0.167214	0.100736	0.167214	0.100736	SHP77
chr16	4800219	4800719	genic|chr16:4800219-4800719	genic	2.70359	2.70359	7.30941	1.48852	4.91051	4800469	126252	2012-09-01	4788521		0.55434	TRUE	ENSG00000140623	0.414134	0.814986	14895	11948	FALSE	0.025822	0.057855	0.069813	0.050185	0.069813	0.050185	SHP77
chr16	4800219	4800719	genic|chr16:4800219-4800719	genic	2.70359	2.70359	7.30941	1.48852	4.91051	4800469	126252	ZNF500	4767218		0.722152	TRUE	ENSG00000103199	0.670497	0.765097	14894	33251	FALSE	0.009052	0.023749	0.024472	0.016592	0.024472	0.016592	SHP77
chr16	4801995	4803240	promoter|chr16:4801995-4803240	promoter	9.9656	9.9656	99.3132	11.8834	8.35732	4.80262e+06	126253	ROGDI	4802950		0.664086	TRUE	ENSG00000067836	0.760404	0.596874	14897	332.5	TRUE	0.063014	0.123436	0.627976	1	0.627976	1	SHP77
chr16	4846464	4848289	promoter|chr16:4846464-4848289	promoter	10.6264	10.6264	112.921	9.04784	12.4805	4.84738e+06	126254	UBN1	4847630		0.692635	TRUE	ENSG00000118900	0.710466	0.679377	14899	253.5	TRUE	0.063014	0.123436	0.669619	1	0.669619	1	SHP77
chr16	4846464	4848289	promoter|chr16:4846464-4848289	promoter	10.6264	10.6264	112.921	9.04784	12.4805	4.84738e+06	126254	GLYR1	4847388		0.735508	TRUE	ENSG00000140632	0.716055	0.734661	14898	11.5	TRUE	0.063014	0.123436	0.669619	1	0.669619	1	SHP77
chr16	4891613	4892729	genic|chr16:4891613-4892729	genic	3.92827	3.92827	15.4313	3.80198	4.05875	4892171	126255	PPL	4937135		0.442127	TRUE	ENSG00000118898	0.452047	0.434554	14900	44964	FALSE	0.006645	0.018265	0.026104	0.023504	0.026104	0.023504	SHP77
chr16	4891613	4892729	genic|chr16:4891613-4892729	genic	3.92827	3.92827	15.4313	3.80198	4.05875	4892171	126255	UBN1	4847630		0.692635	TRUE	ENSG00000118900	0.710466	0.679377	14899	44541	FALSE	0.00671	0.018416	0.026358	0.021911	0.026358	0.021911	SHP77
chr16	4891613	4892729	genic|chr16:4891613-4892729	genic	3.92827	3.92827	15.4313	3.80198	4.05875	4892171	126255	GLYR1	4847388		0.735508	TRUE	ENSG00000140632	0.716055	0.734661	14898	44783	FALSE	0.006673	0.018329	0.026212	0.021778	0.026212	0.021778	SHP77
chr16	4924585	4925564	genic|chr16:4924585-4925564	genic	1.96032	1.96032	3.84287	2.34639	1.63778	4.92507e+06	126256	PPL	4937135		0.442127	TRUE	ENSG00000118898	0.452047	0.434554	14900	12060.5	FALSE	0.025576	0.057386	0.050137	0.045142	0.050137	0.045142	SHP77
chr16	4936885	4937487	promoter|chr16:4936885-4937487	promoter	1.73163	1.73163	2.99853	2.12332	1.41219	4937186	126257	PPL	4937135		0.442127	TRUE	ENSG00000118898	0.452047	0.434554	14900	51	TRUE	0.063014	0.123436	0.109117	1	0.109117	1	SHP77
chr16	4943185	4943685	intergenic|chr16:4943185-4943685	intergenic	3.30637	3.30637	10.9321	3.5326	3.09463	4943435	126258	SEC14L5	4958316		0.518581	TRUE	ENSG00000103184	0.696869	0.419215	14901	14881	FALSE	0.020623	0.047798	0.068188	0.059867	0.068188	0.059867	SHP77
chr16	4943185	4943685	intergenic|chr16:4943185-4943685	intergenic	3.30637	3.30637	10.9321	3.5326	3.09463	4943435	126258	PPL	4937135		0.442127	TRUE	ENSG00000118898	0.452047	0.434554	14900	6300	FALSE	0.049734	0.100957	0.16444	0.148059	0.16444	0.148059	SHP77
chr16	4944462	4945226	intergenic|chr16:4944462-4945226	intergenic	5.24561	5.24561	27.5165	4.63246	5.93993	4944844	126259	SEC14L5	4958316		0.518581	TRUE	ENSG00000103184	0.696869	0.419215	14901	13472	FALSE	0.022835	0.052118	0.119783	0.105167	0.119783	0.105167	SHP77
chr16	4944462	4945226	intergenic|chr16:4944462-4945226	intergenic	5.24561	5.24561	27.5165	4.63246	5.93993	4944844	126259	PPL	4937135		0.442127	TRUE	ENSG00000118898	0.452047	0.434554	14900	7709	FALSE	0.040447	0.0847	0.212169	0.191034	0.212169	0.191034	SHP77
chr16	4944462	4945226	intergenic|chr16:4944462-4945226	intergenic	5.24561	5.24561	27.5165	4.63246	5.93993	4944844	126259	NAGPA-AS1	5033701		0.499323	TRUE	ENSG00000267072	0.511444	0.523638	14903	88857	FALSE	0.003308	0.010098	0.01735	0.024813	0.01735	0.024813	SHP77
chr16	4944462	4945226	intergenic|chr16:4944462-4945226	intergenic	5.24561	5.24561	27.5165	4.63246	5.93993	4944844	126259	NAGPA	5033941		0.496855	TRUE	ENSG00000103174	0.511444	0.518557	14902	89097	FALSE	0.003298	0.010075	0.017302	0.024809	0.017302	0.024809	SHP77
chr16	4944462	4945226	intergenic|chr16:4944462-4945226	intergenic	5.24561	5.24561	27.5165	4.63246	5.93993	4944844	126259	C16orf89	5066145		0.401577	TRUE	ENSG00000153446	0.348664	0.425167	14904	121301	FALSE	0.002405	0.007703	0.012614	0.01671	0.012614	0.01671	SHP77
chr16	4947853	4948595	intergenic|chr16:4947853-4948595	intergenic	3.06555	3.06555	9.39762	1.68517	5.57665	4948224	126260	SEC14L5	4958316		0.518581	TRUE	ENSG00000103184	0.696869	0.419215	14901	10092	FALSE	0.030696	0.067008	0.094101	0.082618	0.094101	0.082618	SHP77
chr16	4947853	4948595	intergenic|chr16:4947853-4948595	intergenic	3.06555	3.06555	9.39762	1.68517	5.57665	4948224	126260	PPL	4937135		0.442127	TRUE	ENSG00000118898	0.452047	0.434554	14900	11089	FALSE	0.027873	0.061735	0.085446	0.076934	0.085446	0.076934	SHP77
chr16	4956040	4956540	intergenic|chr16:4956040-4956540	intergenic	1.25727	1.25727	1.58072	2.20608	0.71653	4956290	126261	SEC14L5	4958316		0.518581	TRUE	ENSG00000103184	0.696869	0.419215	14901	2026	FALSE	0.063014	0.123436	0.079226	0.069559	0.079226	0.069559	SHP77
chr16	4956040	4956540	intergenic|chr16:4956040-4956540	intergenic	1.25727	1.25727	1.58072	2.20608	0.71653	4956290	126261	PPL	4937135		0.442127	TRUE	ENSG00000118898	0.452047	0.434554	14900	19155	FALSE	0.015924	0.038372	0.020021	0.018027	0.020021	0.018027	SHP77
chr16	4957536	4958762	promoter|chr16:4957536-4958762	promoter	5.12346	5.12346	26.2498	7.99966	3.28137	4958149	126262	SEC14L5	4958316		0.518581	TRUE	ENSG00000103184	0.696869	0.419215	14901	167	TRUE	0.063014	0.123436	0.322852	1	0.322852	1	SHP77
chr16	4976065	4977150	genic|chr16:4976065-4977150	genic	3.38209	3.38209	11.4386	2.65984	4.30047	4.97661e+06	126263	SEC14L5	4958316		0.518581	TRUE	ENSG00000103184	0.696869	0.419215	14901	18291.5	FALSE	0.016694	0.039943	0.056462	0.049573	0.056462	0.049573	SHP77
chr16	4976065	4977150	genic|chr16:4976065-4977150	genic	3.38209	3.38209	11.4386	2.65984	4.30047	4.97661e+06	126263	PPL	4937135		0.442127	TRUE	ENSG00000118898	0.452047	0.434554	14900	39472.5	FALSE	0.007594	0.020457	0.025682	0.023124	0.025682	0.023124	SHP77
chr16	4976065	4977150	genic|chr16:4976065-4977150	genic	3.38209	3.38209	11.4386	2.65984	4.30047	4.97661e+06	126263	NAGPA-AS1	5033701		0.499323	TRUE	ENSG00000267072	0.511444	0.523638	14903	57093.5	FALSE	0.005203	0.014838	0.017598	0.025167	0.017598	0.025167	SHP77
chr16	4976065	4977150	genic|chr16:4976065-4977150	genic	3.38209	3.38209	11.4386	2.65984	4.30047	4.97661e+06	126263	NAGPA	5033941		0.496855	TRUE	ENSG00000103174	0.511444	0.518557	14902	57333.5	FALSE	0.005181	0.014784	0.017522	0.025125	0.017522	0.025125	SHP77
chr16	5024592	5025275	genic|chr16:5024592-5025275	genic	0.872286	0.872286	0.760883	0.990762	0.767977	5.02493e+06	126265	NAGPA-AS1	5033701		0.499323	TRUE	ENSG00000267072	0.511444	0.523638	14903	8767.5	FALSE	0.035454	0.075731	0.030926	0.044228	0.030926	0.044228	SHP77
chr16	5024592	5025275	genic|chr16:5024592-5025275	genic	0.872286	0.872286	0.760883	0.990762	0.767977	5.02493e+06	126265	NAGPA	5033941		0.496855	TRUE	ENSG00000103174	0.511444	0.518557	14902	9007.5	FALSE	0.034486	0.073973	0.030082	0.043134	0.030082	0.043134	SHP77
chr16	5025290	5026009	genic|chr16:5025290-5026009	genic	0.907106	0.907106	0.822841	1.14837	0.71653	5.02565e+06	126266	NAGPA-AS1	5033701		0.499323	TRUE	ENSG00000267072	0.511444	0.523638	14903	8051.5	FALSE	0.038686	0.081557	0.035092	0.050186	0.035092	0.050186	SHP77
chr16	5025290	5026009	genic|chr16:5025290-5026009	genic	0.907106	0.907106	0.822841	1.14837	0.71653	5.02565e+06	126266	NAGPA	5033941		0.496855	TRUE	ENSG00000103174	0.511444	0.518557	14902	8291.5	FALSE	0.037539	0.0795	0.034052	0.048827	0.034052	0.048827	SHP77
chr16	5033312	5034202	promoter|chr16:5033312-5034202	promoter	3.3644	3.3644	11.3192	3.1982	3.53924	5033757	126267	NAGPA-AS1	5033701		0.499323	TRUE	ENSG00000267072	0.511444	0.523638	14903	56	TRUE	0.063014	0.123436	0.212006	1	0.212006	1	SHP77
chr16	5033312	5034202	promoter|chr16:5033312-5034202	promoter	3.3644	3.3644	11.3192	3.1982	3.53924	5033757	126267	NAGPA	5033941		0.496855	TRUE	ENSG00000103174	0.511444	0.518557	14902	184	TRUE	0.063014	0.123436	0.212006	1	0.212006	1	SHP77
chr16	5065895	5066395	promoter|chr16:5065895-5066395	promoter	1.0827	1.0827	1.17224	1.20278	0.974608	5066145	126268	C16orf89	5066145		0.401577	TRUE	ENSG00000153446	0.348664	0.425167	14904	0	TRUE	0.063014	0.123436	0.068226	1	0.068226	1	SHP77
chr16	5071558	5072342	promoter|chr16:5071558-5072342	promoter	5.00739	5.00739	25.074	3.98096	6.29848	5071950	126269	ALG1	5071808		0.591503	TRUE	ENSG00000033011	0.559397	0.679377	14905	142	TRUE	0.063014	0.123436	0.315538	1	0.315538	1	SHP77
chr16	5092181	5092681	genic|chr16:5092181-5092681	genic	0.44837	0.44837	0.201036	0.956814	0.210109	5092431	126270	EEF2KMT	5097820		0.637279	TRUE	ENSG00000118894	0.815639	0.52042	14906	5389	FALSE	0.058361	0.115648	0.026167	0.029533	0.026167	0.029533	SHP77
chr16	5097320	5098908	promoter|chr16:5097320-5098908	promoter	7.73319	7.73319	59.8022	15.6639	3.81785	5098114	126271	EEF2KMT	5097820		0.637279	TRUE	ENSG00000118894	0.815639	0.52042	14906	294	TRUE	0.063014	0.123436	0.487302	1	0.487302	1	SHP77
chr16	5116861	5117783	intergenic|chr16:5116861-5117783	intergenic	1.49898	1.49898	2.24695	3.13587	0.71653	5117322	126272	EEF2KMT	5097820		0.637279	TRUE	ENSG00000118894	0.815639	0.52042	14906	19502	FALSE	0.015634	0.037778	0.023435	0.026449	0.023435	0.026449	SHP77
chr16	8569105	8570193	genic|chr16:8569105-8570193	genic	1.72825	1.72825	2.98685	3.64743	0.81889	8569649	126321	TMEM114	8572224		0.330446	TRUE	ENSG00000232258	0.286364	0.326091	14908	2575	FALSE	0.063014	0.123436	0.108905	0.174452	0.108905	0.174452	SHP77
chr16	8571974	8572474	promoter|chr16:8571974-8572474	promoter	0.83831	0.83831	0.702764	1.14425	0.61417	8572224	126322	TMEM114	8572224		0.330446	TRUE	ENSG00000232258	0.286364	0.326091	14908	0	TRUE	0.063014	0.123436	0.052826	1	0.052826	1	SHP77
chr16	8572761	8573471	intergenic|chr16:8572761-8573471	intergenic	0.548291	0.548291	0.300623	1.43079	0.210109	8573116	126323	TMEM114	8572224		0.330446	TRUE	ENSG00000232258	0.286364	0.326091	14908	892	FALSE	0.063014	0.123436	0.03455	0.055345	0.03455	0.055345	SHP77
chr16	8581714	8582427	intergenic|chr16:8581714-8582427	intergenic	1.46876	1.46876	2.15724	1.24237	1.7364	8.58207e+06	126324	TMEM114	8572224		0.330446	TRUE	ENSG00000232258	0.286364	0.326091	14908	9846.5	FALSE	0.03148	0.068459	0.046237	0.074066	0.046237	0.074066	SHP77
chr16	8583104	8583604	intergenic|chr16:8583104-8583604	intergenic	2.90828	2.90828	8.45806	4.95098	1.70836	8583354	126325	TMEM114	8572224		0.330446	TRUE	ENSG00000232258	0.286364	0.326091	14908	11130	FALSE	0.027768	0.061537	0.080756	0.129362	0.080756	0.129362	SHP77
chr16	8583104	8583604	intergenic|chr16:8583104-8583604	intergenic	2.90828	2.90828	8.45806	4.95098	1.70836	8583354	126325	METTL22	8621639		0.618697	TRUE	ENSG00000067365	0.613084	0.665271	14909	38285	FALSE	0.007835	0.021008	0.022786	0.026224	0.022786	0.026224	SHP77
chr16	8583711	8584211	intergenic|chr16:8583711-8584211	intergenic	1.64372	1.64372	2.70182	2.17263	1.24357	8583961	126326	TMEM114	8572224		0.330446	TRUE	ENSG00000232258	0.286364	0.326091	14908	11737	FALSE	0.026298	0.058759	0.043226	0.069244	0.043226	0.069244	SHP77
chr16	8618847	8619347	intergenic|chr16:8618847-8619347	intergenic	0.628818	0.628818	0.395412	0.643815	0.61417	8619097	126329	METTL22	8621639		0.618697	TRUE	ENSG00000067365	0.613084	0.665271	14909	2542	FALSE	0.063014	0.123436	0.039625	0.045604	0.039625	0.045604	SHP77
chr16	8621155	8622712	promoter|chr16:8621155-8622712	promoter	7.54167	7.54167	56.8768	5.93601	9.58166	8.62193e+06	126330	METTL22	8621639		0.618697	TRUE	ENSG00000067365	0.613084	0.665271	14909	294.5	TRUE	0.063014	0.123436	0.475234	1	0.475234	1	SHP77
chr16	8673799	8674796	intergenic|chr16:8673799-8674796	intergenic	3.94681	3.94681	15.5773	9.56973	1.62777	8.6743e+06	126335	TMEM114	8572224		0.330446	TRUE	ENSG00000232258	0.286364	0.326091	14908	102074	FALSE	0.00287	0.008951	0.011326	0.018143	0.011326	0.018143	SHP77
chr16	8673799	8674796	intergenic|chr16:8673799-8674796	intergenic	3.94681	3.94681	15.5773	9.56973	1.62777	8.6743e+06	126335	METTL22	8621639		0.618697	TRUE	ENSG00000067365	0.613084	0.665271	14909	52658.5	FALSE	0.005652	0.01592	0.022309	0.025676	0.022309	0.025676	SHP77
chr16	8685577	8686820	intergenic|chr16:8685577-8686820	intergenic	6.36474	6.36474	40.5099	4.51495	8.97239	8.6862e+06	126336	TMEM114	8572224		0.330446	TRUE	ENSG00000232258	0.286364	0.326091	14908	113974	FALSE	0.002563	0.008132	0.016314	0.026133	0.016314	0.026133	SHP77
chr16	8685577	8686820	intergenic|chr16:8685577-8686820	intergenic	6.36474	6.36474	40.5099	4.51495	8.97239	8.6862e+06	126336	METTL22	8621639		0.618697	TRUE	ENSG00000067365	0.613084	0.665271	14909	64559.5	FALSE	0.004588	0.013334	0.0292	0.033606	0.0292	0.033606	SHP77
chr16	8685577	8686820	intergenic|chr16:8685577-8686820	intergenic	6.36474	6.36474	40.5099	4.51495	8.97239	8.6862e+06	126336	ABAT	8712968		0.597939	TRUE	ENSG00000183044	0.488846	0.79205	14910	26769.5	FALSE	0.011303	0.028679	0.071938	0.037536	0.071938	0.037536	SHP77
chr16	8686982	8687482	intergenic|chr16:8686982-8687482	intergenic	2.82399	2.82399	7.97492	1.77979	4.48082	8687232	126337	ABAT	8712968		0.597939	TRUE	ENSG00000183044	0.488846	0.79205	14910	25736	FALSE	0.011768	0.029678	0.033232	0.01734	0.033232	0.01734	SHP77
chr16	8712573	8713218	promoter|chr16:8712573-8713218	promoter	3.56299	3.56299	12.6949	2.4947	5.08876	8.7129e+06	126338	ABAT	8712968		0.597939	TRUE	ENSG00000183044	0.488846	0.79205	14910	72.5	TRUE	0.063014	0.123436	0.22452	1	0.22452	1	SHP77
chr16	8713340	8714076	promoter|chr16:8713340-8714076	promoter	6.09166	6.09166	37.1083	3.62755	10.2296	8713708	126339	ABAT	8712968		0.597939	TRUE	ENSG00000183044	0.488846	0.79205	14910	740	TRUE	0.063014	0.123436	0.383862	1	0.383862	1	SHP77
chr16	8714441	8715401	genic|chr16:8714441-8715401	genic	5.89536	5.89536	34.7552	2.7335	12.7146	8714921	126340	TMEM114	8572224		0.330446	TRUE	ENSG00000232258	0.286364	0.326091	14908	142697	FALSE	0.002036	0.006688	0.012004	0.019228	0.012004	0.019228	SHP77
chr16	8714441	8715401	genic|chr16:8714441-8715401	genic	5.89536	5.89536	34.7552	2.7335	12.7146	8714921	126340	METTL22	8621639		0.618697	TRUE	ENSG00000067365	0.613084	0.665271	14909	93282	FALSE	0.003147	0.00968	0.018553	0.021352	0.018553	0.021352	SHP77
chr16	8714441	8715401	genic|chr16:8714441-8715401	genic	5.89536	5.89536	34.7552	2.7335	12.7146	8714921	126340	ABAT	8712968		0.597939	TRUE	ENSG00000183044	0.488846	0.79205	14910	1953	FALSE	0.063014	0.123436	0.371492	0.193836	0.371492	0.193836	SHP77
chr16	8714441	8715401	genic|chr16:8714441-8715401	genic	5.89536	5.89536	34.7552	2.7335	12.7146	8714921	126340	TMEM186	8797648		0.883916	TRUE	ENSG00000184857	0.757742	0.915562	14911	82727	FALSE	0.003559	0.010746	0.020981	0.018323	0.020981	0.018323	SHP77
chr16	8714441	8715401	genic|chr16:8714441-8715401	genic	5.89536	5.89536	34.7552	2.7335	12.7146	8714921	126340	PMM2	8797812		0.898093	TRUE	ENSG00000140650	0.764565	0.934869	14912	82891	FALSE	0.003552	0.010728	0.020938	0.018306	0.020938	0.018306	SHP77
chr16	8716507	8717007	genic|chr16:8716507-8717007	genic	4.90527	4.90527	24.0617	5.03951	4.77461	8716757	126341	METTL22	8621639		0.618697	TRUE	ENSG00000067365	0.613084	0.665271	14909	95118	FALSE	0.003085	0.009518	0.015132	0.017415	0.015132	0.017415	SHP77
chr16	8716507	8717007	genic|chr16:8716507-8717007	genic	4.90527	4.90527	24.0617	5.03951	4.77461	8716757	126341	ABAT	8712968		0.597939	TRUE	ENSG00000183044	0.488846	0.79205	14910	3789	FALSE	0.063014	0.123436	0.309103	0.161283	0.309103	0.161283	SHP77
chr16	8720424	8721209	genic|chr16:8720424-8721209	genic	7.25247	7.25247	52.5983	5.08162	10.3507	8.72082e+06	126342	TMEM114	8572224		0.330446	TRUE	ENSG00000232258	0.286364	0.326091	14908	148592	FALSE	0.001953	0.006456	0.014167	0.022694	0.014167	0.022694	SHP77
chr16	8720424	8721209	genic|chr16:8720424-8721209	genic	7.25247	7.25247	52.5983	5.08162	10.3507	8.72082e+06	126342	METTL22	8621639		0.618697	TRUE	ENSG00000067365	0.613084	0.665271	14909	99177.5	FALSE	0.002956	0.009178	0.021435	0.024669	0.021435	0.024669	SHP77
chr16	8720424	8721209	genic|chr16:8720424-8721209	genic	7.25247	7.25247	52.5983	5.08162	10.3507	8.72082e+06	126342	ABAT	8712968		0.597939	TRUE	ENSG00000183044	0.488846	0.79205	14910	7848.5	FALSE	0.039711	0.083389	0.288002	0.150273	0.288002	0.150273	SHP77
chr16	8720424	8721209	genic|chr16:8720424-8721209	genic	7.25247	7.25247	52.5983	5.08162	10.3507	8.72082e+06	126342	TMEM186	8797648		0.883916	TRUE	ENSG00000184857	0.757742	0.915562	14911	76831.5	FALSE	0.003839	0.01146	0.027841	0.024314	0.027841	0.024314	SHP77
chr16	8720424	8721209	genic|chr16:8720424-8721209	genic	7.25247	7.25247	52.5983	5.08162	10.3507	8.72082e+06	126342	PMM2	8797812		0.898093	TRUE	ENSG00000140650	0.764565	0.934869	14912	76995.5	FALSE	0.00383	0.011439	0.02778	0.024288	0.02778	0.024288	SHP77
chr16	8791841	8792341	intergenic|chr16:8791841-8792341	intergenic	0.648835	0.648835	0.420987	0.822545	0.51181	8792091	126344	TMEM186	8797648		0.883916	TRUE	ENSG00000184857	0.757742	0.915562	14911	5557	FALSE	0.056554	0.112601	0.036694	0.032046	0.036694	0.032046	SHP77
chr16	8791841	8792341	intergenic|chr16:8791841-8792341	intergenic	0.648835	0.648835	0.420987	0.822545	0.51181	8792091	126344	PMM2	8797812		0.898093	TRUE	ENSG00000140650	0.764565	0.934869	14912	5721	FALSE	0.054895	0.109788	0.035618	0.031141	0.035618	0.031141	SHP77
chr16	8797169	8798282	promoter|chr16:8797169-8798282	promoter	13.0158	13.0158	169.412	9.08063	18.6564	8.79773e+06	126345	TMEM186	8797648		0.883916	TRUE	ENSG00000184857	0.757742	0.915562	14911	77.5	TRUE	0.063014	0.123436	0.820185	1	0.820185	1	SHP77
chr16	8797169	8798282	promoter|chr16:8797169-8798282	promoter	13.0158	13.0158	169.412	9.08063	18.6564	8.79773e+06	126345	PMM2	8797812		0.898093	TRUE	ENSG00000140650	0.764565	0.934869	14912	86.5	TRUE	0.063014	0.123436	0.820185	1	0.820185	1	SHP77
chr16	8868240	8869434	intergenic|chr16:8868240-8869434	intergenic	5.28636	5.28636	27.9456	6.69119	4.17648	8868837	126347	TMEM186	8797648		0.883916	TRUE	ENSG00000184857	0.757742	0.915562	14911	71189	FALSE	0.004151	0.012247	0.021942	0.019163	0.021942	0.019163	SHP77
chr16	8868240	8869434	intergenic|chr16:8868240-8869434	intergenic	5.28636	5.28636	27.9456	6.69119	4.17648	8868837	126347	PMM2	8797812		0.898093	TRUE	ENSG00000140650	0.764565	0.934869	14912	71025	FALSE	0.004161	0.012271	0.021994	0.01923	0.021994	0.01923	SHP77
chr16	9047665	9048165	intergenic|chr16:9047665-9048165	intergenic	2.90947	2.90947	8.465	3.29265	2.57088	9047915	126355	C16orf72	9091679		0.727185	TRUE	ENSG00000182831	0.883166	0.586325	14915	43764	FALSE	0.006832	0.0187	0.019877	0.019017	0.019877	0.019017	SHP77
chr16	9089921	9090421	intergenic|chr16:9089921-9090421	intergenic	1.64943	1.64943	2.72061	1.02307	2.65925	9090171	126360	C16orf72	9091679		0.727185	TRUE	ENSG00000182831	0.883166	0.586325	14915	1508	FALSE	0.063014	0.123436	0.103938	0.099439	0.103938	0.099439	SHP77
chr16	9090440	9091929	promoter|chr16:9090440-9091929	promoter	11.5889	11.5889	134.303	17.5475	7.65368	9.09118e+06	126361	C16orf72	9091679		0.727185	TRUE	ENSG00000182831	0.883166	0.586325	14915	494.5	TRUE	0.063014	0.123436	0.730269	1	0.730269	1	SHP77
chr16	10558576	10559683	genic|chr16:10558576-10559683	genic	3.11024	3.11024	9.6736	3.76276	2.57088	1.05591e+07	126410	EMP2	10580716		0.552792	TRUE	ENSG00000213853	0.649134	0.516525	14921	21586.5	FALSE	0.01409	0.034583	0.043822	0.050011	0.043822	0.050011	SHP77
chr16	10558576	10559683	genic|chr16:10558576-10559683	genic	3.11024	3.11024	9.6736	3.76276	2.57088	1.05591e+07	126410	TEKT5	10694945		0.308115	TRUE	ENSG00000153060	0.348664	0.235508	14922	135816	FALSE	0.002142	0.006982	0.006662	0.018543	0.006662	0.018543	SHP77
chr16	10577503	10578003	genic|chr16:10577503-10578003	genic	0.885624	0.885624	0.78433	0.696582	1.12597	10577753	126411	EMP2	10580716		0.552792	TRUE	ENSG00000213853	0.649134	0.516525	14921	2963	FALSE	0.063014	0.123436	0.055807	0.063688	0.055807	0.063688	SHP77
chr16	10578348	10578848	genic|chr16:10578348-10578848	genic	2.27243	2.27243	5.16394	2.7335	1.88913	10578598	126412	EMP2	10580716		0.552792	TRUE	ENSG00000213853	0.649134	0.516525	14921	2118	FALSE	0.063014	0.123436	0.143196	0.163418	0.143196	0.163418	SHP77
chr16	10579599	10580353	promoter|chr16:10579599-10580353	promoter	3.09135	3.09135	9.55646	3.1982	2.98807	10579976	126413	EMP2	10580716		0.552792	TRUE	ENSG00000213853	0.649134	0.516525	14921	740	TRUE	0.063014	0.123436	0.1948	1	0.1948	1	SHP77
chr16	10580434	10580966	promoter|chr16:10580434-10580966	promoter	3.40615	3.40615	11.6019	4.18255	2.77388	10580700	126414	EMP2	10580716		0.552792	TRUE	ENSG00000213853	0.649134	0.516525	14921	16	TRUE	0.063014	0.123436	0.214637	1	0.214637	1	SHP77
chr16	10594530	10595030	intergenic|chr16:10594530-10595030	intergenic	1.11929	1.11929	1.2528	1.74842	0.71653	10594780	126415	EMP2	10580716		0.552792	TRUE	ENSG00000213853	0.649134	0.516525	14921	14064	FALSE	0.021851	0.050204	0.024458	0.027911	0.024458	0.027911	SHP77
chr16	10694695	10695195	promoter|chr16:10694695-10695195	promoter	0.748017	0.748017	0.559529	1.25055	0.447428	10694945	126422	TEKT5	10694945		0.308115	TRUE	ENSG00000153060	0.348664	0.235508	14922	0	TRUE	0.063014	0.123436	0.047136	1	0.047136	1	SHP77
chr16	10736997	10737497	intergenic|chr16:10736997-10737497	intergenic	1.39643	1.39643	1.95	0.956814	2.03802	10737247	126424	TEKT5	10694945		0.308115	TRUE	ENSG00000153060	0.348664	0.235508	14922	42302	FALSE	0.007074	0.019261	0.009878	0.027495	0.009878	0.027495	SHP77
chr16	10736997	10737497	intergenic|chr16:10736997-10737497	intergenic	1.39643	1.39643	1.95	0.956814	2.03802	10737247	126424	NUBP1	10743785		0.809204	TRUE	ENSG00000103274	0.819897	0.734661	14923	6538	FALSE	0.047881	0.097752	0.066862	0.055066	0.066862	0.055066	SHP77
chr16	10741812	10742804	intergenic|chr16:10741812-10742804	intergenic	4.45125	4.45125	19.8136	6.1239	3.23545	10742308	126425	TEKT5	10694945		0.308115	TRUE	ENSG00000153060	0.348664	0.235508	14922	47363	FALSE	0.006301	0.017457	0.028046	0.078064	0.028046	0.078064	SHP77
chr16	10741812	10742804	intergenic|chr16:10741812-10742804	intergenic	4.45125	4.45125	19.8136	6.1239	3.23545	10742308	126425	NUBP1	10743785		0.809204	TRUE	ENSG00000103274	0.819897	0.734661	14923	1477	FALSE	0.063014	0.123436	0.280493	0.231006	0.280493	0.231006	SHP77
chr16	10743535	10744531	promoter|chr16:10743535-10744531	promoter	10.0714	10.0714	101.432	12.5504	8.08199	10744033	126426	NUBP1	10743785		0.809204	TRUE	ENSG00000103274	0.819897	0.734661	14923	248	TRUE	0.063014	0.123436	0.634641	1	0.634641	1	SHP77
chr16	10828365	10829347	intergenic|chr16:10828365-10829347	intergenic	3.19623	3.19623	10.2159	3.84164	2.65925	10828856	126429	TEKT5	10694945		0.308115	TRUE	ENSG00000153060	0.348664	0.235508	14922	133911	FALSE	0.002173	0.007068	0.006946	0.019333	0.006946	0.019333	SHP77
chr16	10828365	10829347	intergenic|chr16:10828365-10829347	intergenic	3.19623	3.19623	10.2159	3.84164	2.65925	10828856	126429	CIITA	10877197		0.42386	TRUE	ENSG00000179583	0.47687	0.364826	14925	48341	FALSE	0.00617	0.01715	0.019721	0.031215	0.019721	0.031215	SHP77
chr16	10868696	10869447	intergenic|chr16:10868696-10869447	intergenic	0.907106	0.907106	0.822841	1.14837	0.71653	1.08691e+07	126431	CIITA	10877197		0.42386	TRUE	ENSG00000179583	0.47687	0.364826	14925	8125.5	FALSE	0.038325	0.080911	0.034765	0.055026	0.034765	0.055026	SHP77
chr16	10876927	10877814	promoter|chr16:10876927-10877814	promoter	2.22882	2.22882	4.96766	2.82504	1.75843	1.08774e+07	126432	CIITA	10877197		0.42386	TRUE	ENSG00000179583	0.47687	0.364826	14925	173.5	TRUE	0.063014	0.123436	0.140448	1	0.140448	1	SHP77
chr16	10906902	10908047	genic|chr16:10906902-10908047	genic	2.31394	2.31394	5.35433	5.63232	0.950643	1.09075e+07	126435	CIITA	10877197		0.42386	TRUE	ENSG00000179583	0.47687	0.364826	14925	30277.5	FALSE	0.009963	0.025765	0.023055	0.036491	0.023055	0.036491	SHP77
chr16	10921849	10922753	genic|chr16:10921849-10922753	genic	3.23007	3.23007	10.4333	2.55059	4.09055	10922301	126438	CIITA	10877197		0.42386	TRUE	ENSG00000179583	0.47687	0.364826	14925	45104	FALSE	0.006624	0.018216	0.021396	0.033866	0.021396	0.033866	SHP77
chr16	10921849	10922753	genic|chr16:10921849-10922753	genic	3.23007	3.23007	10.4333	2.55059	4.09055	10922301	126438	DEXI	10942400		0.721572	TRUE	ENSG00000182108	0.768581	0.667062	14926	20099	FALSE	0.015159	0.036799	0.048963	0.024992	0.048963	0.024992	SHP77
chr16	10921849	10922753	genic|chr16:10921849-10922753	genic	3.23007	3.23007	10.4333	2.55059	4.09055	10922301	126438	CLEC16A	10944487		0.717072	TRUE	ENSG00000038532	0.759097	0.668973	14927	22186	FALSE	0.0137	0.033769	0.044251	0.023363	0.044251	0.023363	SHP77
chr16	10923714	10924214	genic|chr16:10923714-10924214	genic	2.56591	2.56591	6.58389	2.03492	3.23545	10923964	126439	CIITA	10877197		0.42386	TRUE	ENSG00000179583	0.47687	0.364826	14925	46767	FALSE	0.006383	0.017651	0.016378	0.025923	0.016378	0.025923	SHP77
chr16	10923714	10924214	genic|chr16:10923714-10924214	genic	2.56591	2.56591	6.58389	2.03492	3.23545	10923964	126439	DEXI	10942400		0.721572	TRUE	ENSG00000182108	0.768581	0.667062	14926	18436	FALSE	0.01656	0.039671	0.042493	0.021689	0.042493	0.021689	SHP77
chr16	10923714	10924214	genic|chr16:10923714-10924214	genic	2.56591	2.56591	6.58389	2.03492	3.23545	10923964	126439	CLEC16A	10944487		0.717072	TRUE	ENSG00000038532	0.759097	0.668973	14927	20523	FALSE	0.014838	0.036137	0.038073	0.020101	0.038073	0.020101	SHP77
chr16	10929108	10930172	genic|chr16:10929108-10930172	genic	13.1053	13.1053	171.748	8.76751	19.5892	10929640	126440	TEKT5	10694945		0.308115	TRUE	ENSG00000153060	0.348664	0.235508	14922	234695	FALSE	0.001223	0.004338	0.01603	0.044618	0.01603	0.044618	SHP77
chr16	10929108	10930172	genic|chr16:10929108-10930172	genic	13.1053	13.1053	171.748	8.76751	19.5892	10929640	126440	NUBP1	10743785		0.809204	TRUE	ENSG00000103274	0.819897	0.734661	14923	185855	FALSE	0.001553	0.005314	0.020357	0.016765	0.020357	0.016765	SHP77
chr16	10929108	10930172	genic|chr16:10929108-10930172	genic	13.1053	13.1053	171.748	8.76751	19.5892	10929640	126440	CIITA	10877197		0.42386	TRUE	ENSG00000179583	0.47687	0.364826	14925	52443	FALSE	0.005676	0.015977	0.074389	0.117744	0.074389	0.117744	SHP77
chr16	10929108	10930172	genic|chr16:10929108-10930172	genic	13.1053	13.1053	171.748	8.76751	19.5892	10929640	126440	DEXI	10942400		0.721572	TRUE	ENSG00000182108	0.768581	0.667062	14926	12760	FALSE	0.024141	0.054639	0.316371	0.161485	0.316371	0.161485	SHP77
chr16	10929108	10930172	genic|chr16:10929108-10930172	genic	13.1053	13.1053	171.748	8.76751	19.5892	10929640	126440	CLEC16A	10944487		0.717072	TRUE	ENSG00000038532	0.759097	0.668973	14927	14847	FALSE	0.020672	0.047893	0.270907	0.143029	0.270907	0.143029	SHP77
chr16	10929108	10930172	genic|chr16:10929108-10930172	genic	13.1053	13.1053	171.748	8.76751	19.5892	10929640	126440	PRM2	11276480		0.328607	TRUE	ENSG00000122304	0.322293	0.287138	14931	346840	FALSE	0.00082	0.003088	0.010745	0.018326	0.010745	0.018326	SHP77
chr16	10929108	10930172	genic|chr16:10929108-10930172	genic	13.1053	13.1053	171.748	8.76751	19.5892	10929640	126440	RMI2	11345437		0.528646	TRUE	ENSG00000175643	0.534356	0.571639	14933	415797	FALSE	0.000681	0.002638	0.008923	0.017582	0.008923	0.017582	SHP77
chr16	10930629	10931129	genic|chr16:10930629-10931129	genic	2.42841	2.42841	5.89715	1.6518	3.57014	10930879	126441	CIITA	10877197		0.42386	TRUE	ENSG00000179583	0.47687	0.364826	14925	53682	FALSE	0.005542	0.015655	0.013458	0.021302	0.013458	0.021302	SHP77
chr16	10930629	10931129	genic|chr16:10930629-10931129	genic	2.42841	2.42841	5.89715	1.6518	3.57014	10930879	126441	DEXI	10942400		0.721572	TRUE	ENSG00000182108	0.768581	0.667062	14926	11521	FALSE	0.026803	0.059716	0.065088	0.033223	0.065088	0.033223	SHP77
chr16	10930629	10931129	genic|chr16:10930629-10931129	genic	2.42841	2.42841	5.89715	1.6518	3.57014	10930879	126441	CLEC16A	10944487		0.717072	TRUE	ENSG00000038532	0.759097	0.668973	14927	13608	FALSE	0.022601	0.051665	0.054885	0.028977	0.054885	0.028977	SHP77
chr16	10941600	10942100	promoter|chr16:10941600-10942100	promoter	3.26618	3.26618	10.6679	2.26536	4.70916	10941850	126442	DEXI	10942400		0.721572	TRUE	ENSG00000182108	0.768581	0.667062	14926	550	TRUE	0.063014	0.123436	0.205817	1	0.205817	1	SHP77
chr16	10942150	10943067	promoter|chr16:10942150-10943067	promoter	7.87969	7.87969	62.0896	8.48711	7.31575	1.09426e+07	126443	DEXI	10942400		0.721572	TRUE	ENSG00000182108	0.768581	0.667062	14926	208.5	TRUE	0.063014	0.123436	0.496534	1	0.496534	1	SHP77
chr16	10944168	10945162	promoter|chr16:10944168-10945162	promoter	8.24105	8.24105	67.9149	8.81912	7.70087	10944665	126444	CLEC16A	10944487		0.717072	TRUE	ENSG00000038532	0.759097	0.668973	14927	178	TRUE	0.063014	0.123436	0.519305	1	0.519305	1	SHP77
chr16	10963941	10964752	genic|chr16:10963941-10964752	genic	2.48743	2.48743	6.18729	3.68429	1.67937	1.09643e+07	126445	DEXI	10942400		0.721572	TRUE	ENSG00000182108	0.768581	0.667062	14926	21946.5	FALSE	0.013853	0.034089	0.034458	0.017588	0.034458	0.017588	SHP77
chr16	10963941	10964752	genic|chr16:10963941-10964752	genic	2.48743	2.48743	6.18729	3.68429	1.67937	1.09643e+07	126445	CLEC16A	10944487		0.717072	TRUE	ENSG00000038532	0.759097	0.668973	14927	19859.5	FALSE	0.015346	0.037185	0.038172	0.020153	0.038172	0.020153	SHP77
chr16	11151444	11152810	genic|chr16:11151444-11152810	genic	6.35477	6.35477	40.3831	4.99444	8.08562	11152127	126449	SOCS1	11256182		0.541276	TRUE	ENSG00000185338	0.626996	0.512073	14928	104055	FALSE	0.002814	0.008802	0.01788	0.019953	0.01788	0.019953	SHP77
chr16	11151444	11152810	genic|chr16:11151444-11152810	genic	6.35477	6.35477	40.3831	4.99444	8.08562	11152127	126449	PRM2	11276480		0.328607	TRUE	ENSG00000122304	0.322293	0.287138	14931	124353	FALSE	0.002344	0.007538	0.014897	0.025409	0.014897	0.025409	SHP77
chr16	11151444	11152810	genic|chr16:11151444-11152810	genic	6.35477	6.35477	40.3831	4.99444	8.08562	11152127	126449	RMI2	11345437		0.528646	TRUE	ENSG00000175643	0.534356	0.571639	14933	193310	FALSE	0.001492	0.005135	0.009481	0.018682	0.009481	0.018682	SHP77
chr16	11249840	11250819	intergenic|chr16:11249840-11250819	intergenic	1.29968	1.29968	1.68916	1.30442	1.29495	1.12503e+07	126455	SOCS1	11256182		0.541276	TRUE	ENSG00000185338	0.626996	0.512073	14928	5852.5	FALSE	0.053632	0.107639	0.069704	0.077783	0.069704	0.077783	SHP77
chr16	11249840	11250819	intergenic|chr16:11249840-11250819	intergenic	1.29968	1.29968	1.68916	1.30442	1.29495	1.12503e+07	126455	PRM2	11276480		0.328607	TRUE	ENSG00000122304	0.322293	0.287138	14931	26150.5	FALSE	0.011577	0.029268	0.015046	0.025663	0.015046	0.025663	SHP77
chr16	11255400	11255900	promoter|chr16:11255400-11255900	promoter	1.90632	1.90632	3.63404	1.93599	1.8771	11255650	126456	SOCS1	11256182		0.541276	TRUE	ENSG00000185338	0.626996	0.512073	14928	532	TRUE	0.063014	0.123436	0.120125	1	0.120125	1	SHP77
chr16	11255911	11257734	promoter|chr16:11255911-11257734	promoter	6.11996	6.11996	37.4539	7.99966	4.68193	1.12568e+07	126457	SOCS1	11256182		0.541276	TRUE	ENSG00000185338	0.626996	0.512073	14928	640.5	TRUE	0.063014	0.123436	0.385645	1	0.385645	1	SHP77
chr16	11276230	11276730	promoter|chr16:11276230-11276730	promoter	0.566169	0.566169	0.320547	0.716421	0.447428	11276480	126460	PRM2	11276480		0.328607	TRUE	ENSG00000122304	0.322293	0.287138	14931	0	TRUE	0.063014	0.123436	0.035677	1	0.035677	1	SHP77
chr16	11297520	11298020	intergenic|chr16:11297520-11298020	intergenic	1.24698	1.24698	1.55496	1.5191	1.02361	11297770	126462	PRM2	11276480		0.328607	TRUE	ENSG00000122304	0.322293	0.287138	14931	21290	FALSE	0.014291	0.035002	0.01782	0.030395	0.01782	0.030395	SHP77
chr16	11303123	11303834	intergenic|chr16:11303123-11303834	intergenic	3.59239	3.59239	12.9053	2.17263	5.93993	1.13035e+07	126463	SOCS1	11256182		0.541276	TRUE	ENSG00000185338	0.626996	0.512073	14928	47296.5	FALSE	0.00631	0.017479	0.022667	0.025294	0.022667	0.025294	SHP77
chr16	11303123	11303834	intergenic|chr16:11303123-11303834	intergenic	3.59239	3.59239	12.9053	2.17263	5.93993	1.13035e+07	126463	PRM2	11276480		0.328607	TRUE	ENSG00000122304	0.322293	0.287138	14931	26998.5	FALSE	0.011204	0.028467	0.040251	0.068653	0.040251	0.068653	SHP77
chr16	11303123	11303834	intergenic|chr16:11303123-11303834	intergenic	3.59239	3.59239	12.9053	2.17263	5.93993	1.13035e+07	126463	RMI2	11345437		0.528646	TRUE	ENSG00000175643	0.534356	0.571639	14933	41958.5	FALSE	0.007133	0.019398	0.025625	0.05049	0.025625	0.05049	SHP77
chr16	11308076	11308576	intergenic|chr16:11308076-11308576	intergenic	1.27616	1.27616	1.62857	0.696582	2.33795	11308326	126464	PRM2	11276480		0.328607	TRUE	ENSG00000122304	0.322293	0.287138	14931	31846	FALSE	0.009461	0.024658	0.012074	0.020593	0.012074	0.020593	SHP77
chr16	11308076	11308576	intergenic|chr16:11308076-11308576	intergenic	1.27616	1.27616	1.62857	0.696582	2.33795	11308326	126464	RMI2	11345437		0.528646	TRUE	ENSG00000175643	0.534356	0.571639	14933	37111	FALSE	0.008089	0.021585	0.010323	0.020339	0.010323	0.020339	SHP77
chr16	11308816	11309316	intergenic|chr16:11308816-11309316	intergenic	1.40657	1.40657	1.97845	1.24237	1.59248	11309066	126465	PRM2	11276480		0.328607	TRUE	ENSG00000122304	0.322293	0.287138	14931	32586	FALSE	0.009241	0.02417	0.012998	0.02217	0.012998	0.02217	SHP77
chr16	11308816	11309316	intergenic|chr16:11308816-11309316	intergenic	1.40657	1.40657	1.97845	1.24237	1.59248	11309066	126465	RMI2	11345437		0.528646	TRUE	ENSG00000175643	0.534356	0.571639	14933	36371	FALSE	0.008257	0.021966	0.011615	0.022885	0.011615	0.022885	SHP77
chr16	11345132	11345687	promoter|chr16:11345132-11345687	promoter	2.80289	2.80289	7.8562	3.10389	2.53108	1.13454e+07	126468	RMI2	11345437		0.528646	TRUE	ENSG00000175643	0.534356	0.571639	14933	27.5	TRUE	0.063014	0.123436	0.176622	1	0.176622	1	SHP77
chr16	11390727	11391935	intergenic|chr16:11390727-11391935	intergenic	3.45378	3.45378	11.9286	3.64743	3.2704	11391331	126470	RMI2	11345437		0.528646	TRUE	ENSG00000175643	0.534356	0.571639	14933	45894	FALSE	0.006507	0.017943	0.022475	0.044283	0.022475	0.044283	SHP77
chr16	11396180	11396943	intergenic|chr16:11396180-11396943	intergenic	1.57815	1.57815	2.49057	1.68517	1.47793	1.13966e+07	126472	RMI2	11345437		0.528646	TRUE	ENSG00000175643	0.534356	0.571639	14933	51124.5	FALSE	0.005826	0.016335	0.009195	0.018117	0.009195	0.018117	SHP77
chr16	11496988	11497834	intergenic|chr16:11496988-11497834	intergenic	5.25577	5.25577	27.6231	3.05867	9.0311	11497411	126477	RMI2	11345437		0.528646	TRUE	ENSG00000175643	0.534356	0.571639	14933	151974	FALSE	0.001909	0.006331	0.010033	0.019768	0.010033	0.019768	SHP77
chr16	11496988	11497834	intergenic|chr16:11496988-11497834	intergenic	5.25577	5.25577	27.6231	3.05867	9.0311	11497411	126477	LITAF	11586950		0.456982	TRUE	ENSG00000189067	0.387787	0.555623	14934	89539	FALSE	0.003282	0.010032	0.017248	0.037434	0.017248	0.037434	SHP77
chr16	11496988	11497834	intergenic|chr16:11496988-11497834	intergenic	5.25577	5.25577	27.6231	3.05867	9.0311	11497411	126477	SNN	11668432		0.442635	TRUE	ENSG00000184602	0.479144	0.411618	14935	171021	FALSE	0.001691	0.005713	0.00889	0.017001	0.00889	0.017001	SHP77
chr16	11586700	11587492	promoter|chr16:11586700-11587492	promoter	2.55039	2.55039	6.50449	1.93599	3.35977	11587096	126480	LITAF	11586950		0.456982	TRUE	ENSG00000189067	0.387787	0.555623	14934	146	TRUE	0.063014	0.123436	0.160711	1	0.160711	1	SHP77
chr16	11602275	11602775	intergenic|chr16:11602275-11602775	intergenic	0.841652	0.841652	0.708378	0.526786	1.34472	11602525	126481	LITAF	11586950		0.456982	TRUE	ENSG00000189067	0.387787	0.555623	14934	15575	FALSE	0.019683	0.045939	0.016566	0.035953	0.016566	0.035953	SHP77
chr16	11640304	11641179	intergenic|chr16:11640304-11641179	intergenic	5.43678	5.43678	29.5586	4.15616	7.112	1.16407e+07	126485	LITAF	11586950		0.456982	TRUE	ENSG00000189067	0.387787	0.555623	14934	53791.5	FALSE	0.005531	0.015628	0.030068	0.065257	0.030068	0.065257	SHP77
chr16	11640304	11641179	intergenic|chr16:11640304-11641179	intergenic	5.43678	5.43678	29.5586	4.15616	7.112	1.16407e+07	126485	SNN	11668432		0.442635	TRUE	ENSG00000184602	0.479144	0.411618	14935	27690.5	FALSE	0.010918	0.027847	0.059358	0.113514	0.059358	0.113514	SHP77
chr16	11640304	11641179	intergenic|chr16:11640304-11641179	intergenic	5.43678	5.43678	29.5586	4.15616	7.112	1.16407e+07	126485	TXNDC11	11742878		0.774944	TRUE	ENSG00000153066	0.698684	0.812325	14936	102136	FALSE	0.002868	0.008946	0.015592	0.017411	0.015592	0.017411	SHP77
chr16	11641211	11641832	intergenic|chr16:11641211-11641832	intergenic	1.42256	1.42256	2.02367	0.696582	2.90514	1.16415e+07	126486	LITAF	11586950		0.456982	TRUE	ENSG00000189067	0.387787	0.555623	14934	54571.5	FALSE	0.00545	0.015433	0.007752	0.016825	0.007752	0.016825	SHP77
chr16	11641211	11641832	intergenic|chr16:11641211-11641832	intergenic	1.42256	1.42256	2.02367	0.696582	2.90514	1.16415e+07	126486	SNN	11668432		0.442635	TRUE	ENSG00000184602	0.479144	0.411618	14935	26910.5	FALSE	0.011242	0.028548	0.015992	0.030584	0.015992	0.030584	SHP77
chr16	11667762	11668682	promoter|chr16:11667762-11668682	promoter	1.93065	1.93065	3.72742	2.63946	1.41219	11668222	126487	SNN	11668432		0.442635	TRUE	ENSG00000184602	0.479144	0.411618	14935	210	TRUE	0.063014	0.123436	0.121659	1	0.121659	1	SHP77
chr16	11675449	11675949	genic|chr16:11675449-11675949	genic	1.52221	1.52221	2.31711	1.33444	1.7364	11675699	126488	SNN	11668432		0.442635	TRUE	ENSG00000184602	0.479144	0.411618	14935	7267	FALSE	0.042968	0.089164	0.065406	0.125082	0.065406	0.125082	SHP77
chr16	11742130	11743268	promoter|chr16:11742130-11743268	promoter	9.59955	9.59955	92.1514	7.34152	12.5521	11742699	126489	TXNDC11	11742878		0.774944	TRUE	ENSG00000153066	0.698684	0.812325	14936	179	TRUE	0.063014	0.123436	0.60491	1	0.60491	1	SHP77
chr16	11792537	11793037	genic|chr16:11792537-11793037	genic	3.50291	3.50291	12.2704	4.51495	2.71773	11792787	126490	TXNDC11	11742878		0.774944	TRUE	ENSG00000153066	0.698684	0.812325	14936	49909	FALSE	0.005972	0.01668	0.020918	0.023358	0.020918	0.023358	SHP77
chr16	11792537	11793037	genic|chr16:11792537-11793037	genic	3.50291	3.50291	12.2704	4.51495	2.71773	11792787	126490	ZC3H7A	11797258		0.748814	TRUE	ENSG00000122299	0.586809	0.91861	14937	4471	FALSE	0.063014	0.123436	0.220734	0.22907	0.220734	0.22907	SHP77
chr16	11792537	11793037	genic|chr16:11792537-11793037	genic	3.50291	3.50291	12.2704	4.51495	2.71773	11792787	126490	RSL1D1	11851585		0.71683	TRUE	ENSG00000171490	0.538517	0.942345	14939	58798	FALSE	0.005049	0.014463	0.017685	0.018529	0.017685	0.018529	SHP77
chr16	11797008	11797945	promoter|chr16:11797008-11797945	promoter	6.88417	6.88417	47.3918	4.48985	10.5553	1.17975e+07	126491	ZC3H7A	11797258		0.748814	TRUE	ENSG00000122299	0.586809	0.91861	14937	218.5	TRUE	0.063014	0.123436	0.433802	1	0.433802	1	SHP77
chr16	11851097	11852637	promoter|chr16:11851097-11852637	promoter	10.3326	10.3326	106.763	4.55065	23.461	11851867	126493	RSL1D1	11851585		0.71683	TRUE	ENSG00000171490	0.538517	0.942345	14939	282	TRUE	0.063014	0.123436	0.651103	1	0.651103	1	SHP77
chr16	11915718	11916415	promoter|chr16:11915718-11916415	promoter	6.9823	6.9823	48.7525	8.81912	5.52804	1.19161e+07	126494	GSPT1	11915968		0.773977	TRUE	ENSG00000103342	0.78034	0.726193	14940	98.5	TRUE	0.063014	0.123436	0.439985	1	0.439985	1	SHP77
chr16	11952973	11953667	intergenic|chr16:11952973-11953667	intergenic	0.574031	0.574031	0.329512	0.643815	0.51181	11953320	126496	TNFRSF17	11965106		0.333059	TRUE	ENSG00000048462	0.278646	0.340753	14941	11786	FALSE	0.026186	0.058546	0.015032	0.022576	0.015032	0.022576	SHP77
chr16	11960694	11961524	intergenic|chr16:11960694-11961524	intergenic	0.723713	0.723713	0.523761	0.730969	0.71653	11961109	126497	TNFRSF17	11965106		0.333059	TRUE	ENSG00000048462	0.278646	0.340753	14941	3997	FALSE	0.063014	0.123436	0.045604	0.068494	0.045604	0.068494	SHP77
chr16	11964856	11965356	promoter|chr16:11964856-11965356	promoter	0.836402	0.836402	0.699568	0.845143	0.827752	11965106	126498	TNFRSF17	11965106		0.333059	TRUE	ENSG00000048462	0.278646	0.340753	14941	0	TRUE	0.063014	0.123436	0.052705	1	0.052705	1	SHP77
chr16	11976136	11977494	promoter|chr16:11976136-11977494	promoter	9.09202	9.09202	82.6649	7.34152	11.2599	11976815	126499	SNX29	11976733		0.735846	TRUE	ENSG00000048471	0.67899	0.775259	14942	82	TRUE	0.063014	0.123436	0.572928	1	0.572928	1	SHP77
chr16	11977565	11978065	genic|chr16:11977565-11978065	genic	0.770139	0.770139	0.593114	0.643815	0.92125	11977815	126500	TNFRSF17	11965106		0.333059	TRUE	ENSG00000048462	0.278646	0.340753	14941	12709	FALSE	0.02424	0.05483	0.018668	0.028038	0.018668	0.028038	SHP77
chr16	11977565	11978065	genic|chr16:11977565-11978065	genic	0.770139	0.770139	0.593114	0.643815	0.92125	11977815	126500	SNX29	11976733		0.735846	TRUE	ENSG00000048471	0.67899	0.775259	14942	1082	FALSE	0.063014	0.123436	0.04853	0.050471	0.04853	0.050471	SHP77
chr16	12753297	12754854	genic|chr16:12753297-12754854	genic	9.7403	9.7403	94.8734	6.1239	15.4923	1.27541e+07	126536	CPPED1	12803887		0.62523	TRUE	ENSG00000103381	0.74746	0.553808	14943	49811.5	FALSE	0.005984	0.016708	0.058282	0.094218	0.058282	0.094218	SHP77
chr16	12803077	12804220	promoter|chr16:12803077-12804220	promoter	6.74413	6.74413	45.4833	9.08063	5.00883	1.28036e+07	126538	CPPED1	12803887		0.62523	TRUE	ENSG00000103381	0.74746	0.553808	14943	238.5	TRUE	0.063014	0.123436	0.424977	1	0.424977	1	SHP77
chr16	13913222	13913934	intergenic|chr16:13913222-13913934	intergenic	0.656795	0.656795	0.43138	0.526786	0.81889	13913578	126557	ERCC4	13920156		0.900465	TRUE	ENSG00000175595	0.895868	0.801461	14945	6578	FALSE	0.047583	0.097235	0.031252	0.038031	0.031252	0.038031	SHP77
chr16	13919777	13920406	promoter|chr16:13919777-13920406	promoter	9.2342	9.2342	85.2704	15.4251	5.52804	1.39201e+07	126558	ERCC4	13920156		0.900465	TRUE	ENSG00000175595	0.895868	0.801461	14945	64.5	TRUE	0.063014	0.123436	0.581888	1	0.581888	1	SHP77
chr16	13957328	13958216	intergenic|chr16:13957328-13958216	intergenic	3.88362	3.88362	15.0825	3.13587	4.80968	13957772	126559	ERCC4	13920156		0.900465	TRUE	ENSG00000175595	0.895868	0.801461	14945	37616	FALSE	0.007978	0.021332	0.030982	0.037703	0.030982	0.037703	SHP77
chr16	13957328	13958216	intergenic|chr16:13957328-13958216	intergenic	3.88362	3.88362	15.0825	3.13587	4.80968	13957772	126559	LINC02185	14016018		0.366786	TRUE	ENSG00000262097	0.294155	0.399037	14946	58246	FALSE	0.005098	0.014583	0.019798	0.023339	0.019798	0.023339	SHP77
chr16	13957328	13958216	intergenic|chr16:13957328-13958216	intergenic	3.88362	3.88362	15.0825	3.13587	4.80968	13957772	126559	LINC02186	14021077		0.433175	TRUE	ENSG00000261856	0.30826	0.600818	14947	63305	FALSE	0.004681	0.013563	0.018179	0.020069	0.018179	0.020069	SHP77
chr16	13994004	13994944	intergenic|chr16:13994004-13994944	intergenic	1.14129	1.14129	1.30255	1.37017	0.950643	13994474	126560	LINC02185	14016018		0.366786	TRUE	ENSG00000262097	0.294155	0.399037	14946	21544	FALSE	0.014118	0.034643	0.016113	0.018995	0.016113	0.018995	SHP77
chr16	13997841	13998341	intergenic|chr16:13997841-13998341	intergenic	1.07437	1.07437	1.15427	0.760415	1.51795	13998091	126561	LINC02185	14016018		0.366786	TRUE	ENSG00000262097	0.294155	0.399037	14946	17927	FALSE	0.017042	0.040649	0.01831	0.021584	0.01831	0.021584	SHP77
chr16	14013564	14014713	genic|chr16:14013564-14014713	genic	1.98885	1.98885	3.95551	1.61796	2.44475	1.40141e+07	126562	LINC02185	14016018		0.366786	TRUE	ENSG00000262097	0.294155	0.399037	14946	1879.5	FALSE	0.063014	0.123436	0.125326	0.147741	0.125326	0.147741	SHP77
chr16	14013564	14014713	genic|chr16:14013564-14014713	genic	1.98885	1.98885	3.95551	1.61796	2.44475	1.40141e+07	126562	LINC02186	14021077		0.433175	TRUE	ENSG00000261856	0.30826	0.600818	14947	6938.5	FALSE	0.045053	0.092825	0.089603	0.098917	0.089603	0.098917	SHP77
chr16	14015768	14016268	promoter|chr16:14015768-14016268	promoter	0.985933	0.985933	0.972064	0.716421	1.35683	14016018	126563	LINC02185	14016018		0.366786	TRUE	ENSG00000262097	0.294155	0.399037	14946	0	TRUE	0.063014	0.123436	0.062128	1	0.062128	1	SHP77
chr16	14020029	14021327	promoter|chr16:14020029-14021327	promoter	4.23322	4.23322	17.9202	3.10389	5.77345	14020678	126564	LINC02186	14021077		0.433175	TRUE	ENSG00000261856	0.30826	0.600818	14947	399	TRUE	0.063014	0.123436	0.266754	1	0.266754	1	SHP77
chr16	14028161	14028661	intergenic|chr16:14028161-14028661	intergenic	3.98869	3.98869	15.9096	3.21486	4.94878	14028411	126565	LINC02185	14016018		0.366786	TRUE	ENSG00000262097	0.294155	0.399037	14946	12393	FALSE	0.024873	0.056044	0.099211	0.116955	0.099211	0.116955	SHP77
chr16	14028161	14028661	intergenic|chr16:14028161-14028661	intergenic	3.98869	3.98869	15.9096	3.21486	4.94878	14028411	126565	LINC02186	14021077		0.433175	TRUE	ENSG00000261856	0.30826	0.600818	14947	7334	FALSE	0.042566	0.088455	0.169783	0.187431	0.169783	0.187431	SHP77
chr16	14028161	14028661	intergenic|chr16:14028161-14028661	intergenic	3.98869	3.98869	15.9096	3.21486	4.94878	14028411	126565	MKL2	14071312		0.722588	TRUE	ENSG00000186260	0.588575	0.872302	14948	42901	FALSE	0.006973	0.019027	0.027811	0.031455	0.027811	0.031455	SHP77
chr16	14029506	14030191	intergenic|chr16:14029506-14030191	intergenic	2.04224	2.04224	4.17074	1.11522	3.73985	1.40298e+07	126566	LINC02185	14016018		0.366786	TRUE	ENSG00000262097	0.294155	0.399037	14946	13830.5	FALSE	0.022229	0.050941	0.045397	0.053516	0.045397	0.053516	SHP77
chr16	14029506	14030191	intergenic|chr16:14029506-14030191	intergenic	2.04224	2.04224	4.17074	1.11522	3.73985	1.40298e+07	126566	LINC02186	14021077		0.433175	TRUE	ENSG00000261856	0.30826	0.600818	14947	8771.5	FALSE	0.035437	0.075701	0.072371	0.079894	0.072371	0.079894	SHP77
chr16	14029506	14030191	intergenic|chr16:14029506-14030191	intergenic	2.04224	2.04224	4.17074	1.11522	3.73985	1.40298e+07	126566	MKL2	14071312		0.722588	TRUE	ENSG00000186260	0.588575	0.872302	14948	41463.5	FALSE	0.00722	0.019599	0.014746	0.016677	0.014746	0.016677	SHP77
chr16	14070414	14071993	promoter|chr16:14070414-14071993	promoter	9.97332	9.97332	99.4672	5.16448	19.2599	1.40712e+07	126567	MKL2	14071312		0.722588	TRUE	ENSG00000186260	0.588575	0.872302	14948	108.5	TRUE	0.063014	0.123436	0.628463	1	0.628463	1	SHP77
chr16	14185921	14187351	genic|chr16:14185921-14187351	genic	7.07748	7.07748	50.0907	3.05867	16.3766	14186636	126569	MKL2	14071312		0.722588	TRUE	ENSG00000186260	0.588575	0.872302	14948	115324	FALSE	0.002532	0.008049	0.017923	0.020271	0.017923	0.020271	SHP77
chr16	14185921	14187351	genic|chr16:14185921-14187351	genic	7.07748	7.07748	50.0907	3.05867	16.3766	14186636	126569	MIR193BHG	14302287		0.437724	TRUE	ENSG00000262454	0.395892	0.482193	14949	115651	FALSE	0.002525	0.008029	0.017871	0.037945	0.017871	0.037945	SHP77
chr16	14185921	14187351	genic|chr16:14185921-14187351	genic	7.07748	7.07748	50.0907	3.05867	16.3766	14186636	126569	LINC02130	14370266		0.385004	TRUE	ENSG00000260009	0.322293	0.411618	14950	183630	FALSE	0.001573	0.00537	0.01113	0.032474	0.01113	0.032474	SHP77
chr16	14192515	14193876	genic|chr16:14192515-14193876	genic	9.33867	9.33867	87.2107	4.55283	19.1553	1.41932e+07	126571	LINC02185	14016018		0.366786	TRUE	ENSG00000262097	0.294155	0.399037	14946	177178	FALSE	0.001631	0.00554	0.015234	0.017959	0.015234	0.017959	SHP77
chr16	14192515	14193876	genic|chr16:14192515-14193876	genic	9.33867	9.33867	87.2107	4.55283	19.1553	1.41932e+07	126571	LINC02186	14021077		0.433175	TRUE	ENSG00000261856	0.30826	0.600818	14947	172118	FALSE	0.00168	0.005681	0.015693	0.017324	0.015693	0.017324	SHP77
chr16	14192515	14193876	genic|chr16:14192515-14193876	genic	9.33867	9.33867	87.2107	4.55283	19.1553	1.41932e+07	126571	MKL2	14071312		0.722588	TRUE	ENSG00000186260	0.588575	0.872302	14948	121884	FALSE	0.002393	0.007671	0.022347	0.025275	0.022347	0.025275	SHP77
chr16	14192515	14193876	genic|chr16:14192515-14193876	genic	9.33867	9.33867	87.2107	4.55283	19.1553	1.41932e+07	126571	MIR193BHG	14302287		0.437724	TRUE	ENSG00000262454	0.395892	0.482193	14949	109092	FALSE	0.002681	0.008448	0.025034	0.053153	0.025034	0.053153	SHP77
chr16	14192515	14193876	genic|chr16:14192515-14193876	genic	9.33867	9.33867	87.2107	4.55283	19.1553	1.41932e+07	126571	LINC02130	14370266		0.385004	TRUE	ENSG00000260009	0.322293	0.411618	14950	177070	FALSE	0.001632	0.005543	0.015244	0.044476	0.015244	0.044476	SHP77
chr16	14202597	14203550	genic|chr16:14202597-14203550	genic	3.95999	3.95999	15.6815	1.8439	8.50454	1.42031e+07	126573	MIR193BHG	14302287		0.437724	TRUE	ENSG00000262454	0.395892	0.482193	14949	99213.5	FALSE	0.002954	0.009175	0.011699	0.02484	0.011699	0.02484	SHP77
chr16	14202597	14203550	genic|chr16:14202597-14203550	genic	3.95999	3.95999	15.6815	1.8439	8.50454	1.42031e+07	126573	LINC02130	14370266		0.385004	TRUE	ENSG00000260009	0.322293	0.411618	14950	167192	FALSE	0.001731	0.005827	0.006855	0.020002	0.006855	0.020002	SHP77
chr16	14284865	14286657	intergenic|chr16:14284865-14286657	intergenic	5.95704	5.95704	35.4863	13.8032	2.57088	14285761	126574	MIR193BHG	14302287		0.437724	TRUE	ENSG00000262454	0.395892	0.482193	14949	16526	FALSE	0.018523	0.043631	0.110344	0.234284	0.110344	0.234284	SHP77
chr16	14284865	14286657	intergenic|chr16:14284865-14286657	intergenic	5.95704	5.95704	35.4863	13.8032	2.57088	14285761	126574	LINC02130	14370266		0.385004	TRUE	ENSG00000260009	0.322293	0.411618	14950	84505	FALSE	0.003482	0.010549	0.020743	0.060523	0.020743	0.060523	SHP77
chr16	14300767	14301534	intergenic|chr16:14300767-14301534	intergenic	1.14809	1.14809	1.31812	1.43079	0.92125	1.43012e+07	126575	MIR193BHG	14302287		0.437724	TRUE	ENSG00000262454	0.395892	0.482193	14949	1136.5	FALSE	0.063014	0.123436	0.072346	0.153606	0.072346	0.153606	SHP77
chr16	14301953	14302537	promoter|chr16:14301953-14302537	promoter	1.80371	1.80371	3.25338	1.66152	1.95808	14302245	126576	MIR193BHG	14302287		0.437724	TRUE	ENSG00000262454	0.395892	0.482193	14949	42	TRUE	0.063014	0.123436	0.11366	1	0.11366	1	SHP77
chr16	14363600	14364341	genic|chr16:14363600-14364341	genic	0.696734	0.696734	0.485438	0.790398	0.61417	1.4364e+07	126577	LINC02130	14370266		0.385004	TRUE	ENSG00000260009	0.322293	0.411618	14950	6295.5	FALSE	0.049771	0.101019	0.034677	0.101177	0.034677	0.101177	SHP77
chr16	14364392	14365073	genic|chr16:14364392-14365073	genic	0.58033	0.58033	0.336783	0.822545	0.409441	1.43647e+07	126578	LINC02130	14370266		0.385004	TRUE	ENSG00000260009	0.322293	0.411618	14950	5533.5	FALSE	0.0568	0.113017	0.032963	0.096177	0.032963	0.096177	SHP77
chr16	14370016	14370516	promoter|chr16:14370016-14370516	promoter	1.32891	1.32891	1.76601	1.25055	1.41219	14370266	126579	LINC02130	14370266		0.385004	TRUE	ENSG00000260009	0.322293	0.411618	14950	0	TRUE	0.063014	0.123436	0.083741	1	0.083741	1	SHP77
chr16	14398887	14400029	intergenic|chr16:14398887-14400029	intergenic	2.4131	2.4131	5.82304	2.76929	2.10272	14399458	126580	LINC02130	14370266		0.385004	TRUE	ENSG00000260009	0.322293	0.411618	14950	29192	FALSE	0.010343	0.026597	0.024959	0.072822	0.024959	0.072822	SHP77
chr16	14405295	14406556	intergenic|chr16:14405295-14406556	intergenic	2.07991	2.07991	4.32602	4.22624	1.02361	1.44059e+07	126581	LINC02130	14370266		0.385004	TRUE	ENSG00000260009	0.322293	0.411618	14950	35659.5	FALSE	0.008426	0.022347	0.017526	0.051135	0.017526	0.051135	SHP77
chr16	17370333	17371360	genic|chr16:17370333-17371360	genic	3.95506	3.95506	15.6425	2.37967	6.5734	1.73708e+07	126612	XYLT1	17470881		0.412852	TRUE	ENSG00000103489	0.379899	0.425167	14972	100034	FALSE	0.00293	0.009109	0.011587	0.028792	0.011587	0.028792	SHP77
chr16	17396583	17397986	genic|chr16:17396583-17397986	genic	9.92658	9.92658	98.5371	8.48243	11.6166	1.73973e+07	126614	XYLT1	17470881		0.412852	TRUE	ENSG00000103489	0.379899	0.425167	14972	73596.5	FALSE	0.004012	0.011897	0.039822	0.098957	0.039822	0.098957	SHP77
chr16	17398076	17398576	genic|chr16:17398076-17398576	genic	2.27858	2.27858	5.19194	0.548689	9.46245	17398326	126615	XYLT1	17470881		0.412852	TRUE	ENSG00000103489	0.379899	0.425167	14972	72555	FALSE	0.004071	0.012046	0.009275	0.023049	0.009275	0.023049	SHP77
chr16	17404924	17405883	genic|chr16:17404924-17405883	genic	4.29784	4.29784	18.4714	2.47993	7.44836	1.74054e+07	126616	XYLT1	17470881		0.412852	TRUE	ENSG00000103489	0.379899	0.425167	14972	65477.5	FALSE	0.004522	0.013171	0.019434	0.048294	0.019434	0.048294	SHP77
chr16	17448661	17449161	genic|chr16:17448661-17449161	genic	0.720191	0.720191	0.518675	0.460648	1.12597	17448911	126619	XYLT1	17470881		0.412852	TRUE	ENSG00000103489	0.379899	0.425167	14972	21970	FALSE	0.013838	0.034057	0.009966	0.024765	0.009966	0.024765	SHP77
chr16	17449200	17449700	genic|chr16:17449200-17449700	genic	1.56391	1.56391	2.44583	3.41344	0.71653	17449450	126620	XYLT1	17470881		0.412852	TRUE	ENSG00000103489	0.379899	0.425167	14972	21431	FALSE	0.014194	0.034801	0.022199	0.055163	0.022199	0.055163	SHP77
chr16	17460865	17461365	genic|chr16:17460865-17461365	genic	0.639132	0.639132	0.40849	0.570094	0.71653	17461115	126621	XYLT1	17470881		0.412852	TRUE	ENSG00000103489	0.379899	0.425167	14972	9766	FALSE	0.031746	0.068949	0.02029	0.050419	0.02029	0.050419	SHP77
chr16	17470631	17471931	promoter|chr16:17470631-17471931	promoter	2.46408	2.46408	6.0717	2.43518	2.49333	17471281	126623	XYLT1	17470881		0.412852	TRUE	ENSG00000103489	0.379899	0.425167	14972	400	TRUE	0.063014	0.123436	0.155273	1	0.155273	1	SHP77
chr16	17476654	17477154	intergenic|chr16:17476654-17477154	intergenic	0.59292	0.59292	0.351554	1.71724	0.20472	17476904	126624	XYLT1	17470881		0.412852	TRUE	ENSG00000103489	0.379899	0.425167	14972	6023	FALSE	0.052078	0.104984	0.030878	0.07673	0.030878	0.07673	SHP77
chr16	18561862	18562367	promoter|chr16:18561862-18562367	promoter	1.80563	1.80563	3.26028	2.63946	1.23521	1.85621e+07	126628	NOMO2	18562112		0.436175	TRUE	ENSG00000185164	0.479144	0.393835	14973	2.5	TRUE	0.063014	0.123436	0.11378	1	0.11378	1	SHP77
chr16	18607927	18608781	intergenic|chr16:18607927-18608781	intergenic	0.947199	0.947199	0.897186	1.46081	0.61417	18608354	126629	NOMO2	18562112		0.436175	TRUE	ENSG00000185164	0.479144	0.393835	14973	46242	FALSE	0.006457	0.017825	0.006116	0.028328	0.006116	0.028328	SHP77
chr16	18789894	18791175	promoter|chr16:18789894-18791175	promoter	14.39	14.39	207.071	9.4078	22.0105	1.87905e+07	126631	RPS15A	18790334		0.885609	TRUE	ENSG00000134419	0.741701	0.938934	14974	200.5	TRUE	0.063014	0.123436	0.906774	1	0.906774	1	SHP77
chr16	18801007	18801928	promoter|chr16:18801007-18801928	promoter	11.2159	11.2159	125.797	17.7434	7.08978	1.88015e+07	126632	ARL6IP1	18801678		0.909029	TRUE	ENSG00000170540	0.922699	0.79205	14975	210.5	TRUE	0.063014	0.123436	0.706764	1	0.706764	1	SHP77
chr16	18926154	18927291	promoter|chr16:18926154-18927291	promoter	4.99074	4.99074	24.9075	3.51316	7.08978	1.89267e+07	126633	SMG1	18926404		0.536872	TRUE	ENSG00000157106	0.511444	0.617246	14976	318.5	TRUE	0.063014	0.123436	0.314489	1	0.314489	1	SHP77
chr16	18983619	18984458	promoter|chr16:18983619-18984458	promoter	2.26222	2.26222	5.11764	2.12332	2.41021	1.8984e+07	126634	TMC7	18983933		0.434095	TRUE	ENSG00000170537	0.417836	0.445466	14977	105.5	TRUE	0.063014	0.123436	0.142553	1	0.142553	1	SHP77
chr16	18998454	18999182	genic|chr16:18998454-18999182	genic	1.87847	1.87847	3.52865	1.61796	2.18092	18998818	126635	SMG1	18926404		0.536872	TRUE	ENSG00000157106	0.511444	0.617246	14976	72414	FALSE	0.004079	0.012066	0.007662	0.016062	0.007662	0.016062	SHP77
chr16	18998454	18999182	genic|chr16:18998454-18999182	genic	1.87847	1.87847	3.52865	1.61796	2.18092	18998818	126635	TMC7	18983933		0.434095	TRUE	ENSG00000170537	0.417836	0.445466	14977	14885	FALSE	0.020618	0.047786	0.038729	0.108105	0.038729	0.108105	SHP77
chr16	19005710	19006210	genic|chr16:19005710-19006210	genic	1.05567	1.05567	1.11445	1.02307	1.08932	19005960	126636	TMC7	18983933		0.434095	TRUE	ENSG00000170537	0.417836	0.445466	14977	22027	FALSE	0.013801	0.033981	0.014569	0.040667	0.014569	0.040667	SHP77
chr16	19067271	19068456	promoter|chr16:19067271-19068456	promoter	5.6247	5.6247	31.6372	5.29596	5.97384	1.90679e+07	126637	COQ7	19067594		0.56576	TRUE	ENSG00000167186	0.599656	0.588043	14978	269.5	TRUE	0.063014	0.123436	0.354437	1	0.354437	1	SHP77
chr16	19086486	19086986	intergenic|chr16:19086486-19086986	intergenic	2.05831	2.05831	4.23662	2.47993	1.70836	19086736	126638	TMC7	18983933		0.434095	TRUE	ENSG00000170537	0.417836	0.445466	14977	102803	FALSE	0.002849	0.008896	0.005864	0.016367	0.005864	0.016367	SHP77
chr16	19086486	19086986	intergenic|chr16:19086486-19086986	intergenic	2.05831	2.05831	4.23662	2.47993	1.70836	19086736	126638	COQ7	19067594		0.56576	TRUE	ENSG00000167186	0.599656	0.588043	14978	19142	FALSE	0.015935	0.038395	0.032799	0.061385	0.032799	0.061385	SHP77
chr16	19086486	19086986	intergenic|chr16:19086486-19086986	intergenic	2.05831	2.05831	4.23662	2.47993	1.70836	19086736	126638	ITPRIPL2	19113931		0.426619	TRUE	ENSG00000205730	0.348664	0.510307	14979	27195	FALSE	0.011122	0.028288	0.022892	0.075573	0.022892	0.075573	SHP77
chr16	19113681	19114181	promoter|chr16:19113681-19114181	promoter	1.68352	1.68352	2.83424	1.08916	2.60222	19113931	126639	ITPRIPL2	19113931		0.426619	TRUE	ENSG00000205730	0.348664	0.510307	14979	0	TRUE	0.063014	0.123436	0.106086	1	0.106086	1	SHP77
chr16	19167962	19169302	promoter|chr16:19167962-19169302	promoter	5.59738	5.59738	31.3306	3.13483	9.99437	19168632	126640	SYT17	19168212		0.527291	TRUE	ENSG00000103528	0.454829	0.668973	14980	420	TRUE	0.063014	0.123436	0.352715	1	0.352715	1	SHP77
chr16	19382853	19383353	intergenic|chr16:19382853-19383353	intergenic	0.885624	0.885624	0.78433	0.696582	1.12597	19383103	126644	TMC5	19410734		0.463128	TRUE	ENSG00000103534	0.417836	0.532227	14982	27631	FALSE	0.010942	0.027899	0.00969	0.03021	0.00969	0.03021	SHP77
chr16	19410232	19411437	promoter|chr16:19410232-19411437	promoter	3.05575	3.05575	9.3376	2.37685	3.92856	1.94108e+07	126645	TMC5	19410734		0.463128	TRUE	ENSG00000103534	0.417836	0.532227	14982	100.5	TRUE	0.063014	0.123436	0.192556	1	0.192556	1	SHP77
chr16	19521862	19522395	promoter|chr16:19521862-19522395	promoter	2.97965	2.97965	8.87832	3.16765	2.80281	1.95221e+07	126646	GDE1	19522145		0.53963	TRUE	ENSG00000006007	0.555574	0.574809	14983	16.5	TRUE	0.063014	0.123436	0.187761	1	0.187761	1	SHP77
chr16	19523587	19524106	promoter|chr16:19523587-19524106	promoter	2.6428	2.6428	6.9844	2.00664	3.48064	1.95238e+07	126647	CCP110	19523856		0.524581	TRUE	ENSG00000103540	0.430175	0.698466	14984	9.5	TRUE	0.063014	0.123436	0.166535	1	0.166535	1	SHP77
chr16	19555164	19555746	promoter|chr16:19555164-19555746	promoter	4.58843	4.58843	21.0537	7.59	2.77388	19555455	126648	C16orf62	19555414		0.632488	TRUE	ENSG00000103544	0.740637	0.567284	14985	41	TRUE	0.063014	0.123436	0.289137	1	0.289137	1	SHP77
chr16	19696130	19696830	genic|chr16:19696130-19696830	genic	1.29804	1.29804	1.68491	0.570094	2.95548	19696480	126649	KNOP1	19718170		0.582648	TRUE	ENSG00000103550	0.49746	0.744145	14986	21690	FALSE	0.014021	0.03444	0.018199	0.039873	0.018199	0.039873	SHP77
chr16	19717688	19718530	promoter|chr16:19717688-19718530	promoter	4.71176	4.71176	22.2007	3.07446	7.22098	19718109	126651	KNOP1	19718170		0.582648	TRUE	ENSG00000103550	0.49746	0.744145	14986	61	TRUE	0.063014	0.123436	0.296909	1	0.296909	1	SHP77
chr16	19804316	19805388	genic|chr16:19804316-19805388	genic	2.70797	2.70797	7.33311	1.77979	4.12021	19804852	126652	KNOP1	19718170		0.582648	TRUE	ENSG00000103550	0.49746	0.744145	14986	86682	FALSE	0.003393	0.010319	0.009187	0.020128	0.009187	0.020128	SHP77
chr16	19804316	19805388	genic|chr16:19804316-19805388	genic	2.70797	2.70797	7.33311	1.77979	4.12021	19804852	126652	GPRC5B	19884911		0.364004	TRUE	ENSG00000167191	0.270251	0.425167	14988	80059	FALSE	0.00368	0.011057	0.009966	0.05188	0.009966	0.05188	SHP77
chr16	19840696	19841196	genic|chr16:19840696-19841196	genic	0.738146	0.738146	0.54486	0.760415	0.71653	19840946	126653	GPRC5B	19884911		0.364004	TRUE	ENSG00000167191	0.270251	0.425167	14988	43965	FALSE	0.0068	0.018626	0.005019	0.026128	0.005019	0.026128	SHP77
chr16	19884661	19885161	promoter|chr16:19884661-19885161	promoter	0.956999	0.956999	0.915847	0.581094	1.57607	19884911	126654	GPRC5B	19884911		0.364004	TRUE	ENSG00000167191	0.270251	0.425167	14988	0	TRUE	0.063014	0.123436	0.060305	1	0.060305	1	SHP77
chr16	19907316	19907816	intergenic|chr16:19907316-19907816	intergenic	0.58221	0.58221	0.338968	0.47307	0.71653	19907566	126655	GPRC5B	19884911		0.364004	TRUE	ENSG00000167191	0.270251	0.425167	14988	22655	FALSE	0.013409	0.03316	0.007807	0.04064	0.007807	0.04064	SHP77
chr16	19988043	19988543	intergenic|chr16:19988043-19988543	intergenic	1.19237	1.19237	1.42175	0.990762	1.43501	19988293	126656	GPRC5B	19884911		0.364004	TRUE	ENSG00000167191	0.270251	0.425167	14988	103382	FALSE	0.002832	0.008852	0.003377	0.017581	0.003377	0.017581	SHP77
chr16	20300135	20300881	intergenic|chr16:20300135-20300881	intergenic	3.30626	3.30626	10.9314	3.76276	2.90514	20300508	126660	GP2	20327620		0.518823	TRUE	ENSG00000169347	0.502177	0.582237	14990	27112	FALSE	0.011156	0.028363	0.036886	0.084732	0.036886	0.084732	SHP77
chr16	20300135	20300881	intergenic|chr16:20300135-20300881	intergenic	3.30626	3.30626	10.9314	3.76276	2.90514	20300508	126660	ACSM5	20409533		0.400634	TRUE	ENSG00000183549	0.432958	0.340753	14993	109025	FALSE	0.002682	0.008452	0.008869	0.026654	0.008869	0.026654	SHP77
chr16	20327362	20328179	promoter|chr16:20327362-20328179	promoter	3.39157	3.39157	11.5028	2.97164	3.87085	2.03278e+07	126661	GP2	20327620		0.518823	TRUE	ENSG00000169347	0.502177	0.582237	14990	150.5	TRUE	0.063014	0.123436	0.213718	1	0.213718	1	SHP77
chr16	20348796	20349296	genic|chr16:20348796-20349296	genic	2.21581	2.21581	4.90981	2.06788	2.37432	20349046	126662	GP2	20327620		0.518823	TRUE	ENSG00000169347	0.502177	0.582237	14990	21426	FALSE	0.014198	0.034808	0.031459	0.072266	0.031459	0.072266	SHP77
chr16	20348796	20349296	genic|chr16:20348796-20349296	genic	2.21581	2.21581	4.90981	2.06788	2.37432	20349046	126662	ACSM5	20409533		0.400634	TRUE	ENSG00000183549	0.432958	0.340753	14993	60487	FALSE	0.004904	0.014111	0.010867	0.032661	0.010867	0.032661	SHP77
chr16	20383267	20383767	genic|chr16:20383267-20383767	genic	1.05625	1.05625	1.11567	1.21104	0.92125	20383517	126664	ACSM5	20409533		0.400634	TRUE	ENSG00000183549	0.432958	0.340753	14993	26016	FALSE	0.011638	0.0294	0.012293	0.036945	0.012293	0.036945	SHP77
chr16	20409223	20410167	promoter|chr16:20409223-20410167	promoter	1.90135	1.90135	3.61514	2.29377	1.57607	20409695	126666	ACSM5	20409533		0.400634	TRUE	ENSG00000183549	0.432958	0.340753	14993	162	TRUE	0.063014	0.123436	0.119813	1	0.119813	1	SHP77
chr16	20609911	20610411	intergenic|chr16:20609911-20610411	intergenic	4.79484	4.79484	22.9905	2.41422	9.52295	20610161	126669	ACSM5	20409533		0.400634	TRUE	ENSG00000183549	0.432958	0.340753	14993	200628	FALSE	0.001436	0.004972	0.006887	0.020698	0.006887	0.020698	SHP77
chr16	20610502	20611002	intergenic|chr16:20610502-20611002	intergenic	7.07139	7.07139	50.0045	9.00863	5.55074	20610752	126670	GP2	20327620		0.518823	TRUE	ENSG00000169347	0.502177	0.582237	14990	283132	FALSE	0.001009	0.003685	0.007137	0.016395	0.007137	0.016395	SHP77
chr16	20610502	20611002	intergenic|chr16:20610502-20611002	intergenic	7.07139	7.07139	50.0045	9.00863	5.55074	20610752	126670	ACSM5	20409533		0.400634	TRUE	ENSG00000183549	0.432958	0.340753	14993	201219	FALSE	0.001432	0.004959	0.010126	0.030433	0.010126	0.030433	SHP77
chr16	20610502	20611002	intergenic|chr16:20610502-20611002	intergenic	7.07139	7.07139	50.0045	9.00863	5.55074	20610752	126670	THUMPD1	20741964		0.621407	TRUE	ENSG00000066654	0.68349	0.600818	14997	131212	FALSE	0.002219	0.007194	0.01569	0.018742	0.01569	0.018742	SHP77
chr16	20611259	20612458	intergenic|chr16:20611259-20612458	intergenic	16.0869	16.0869	258.787	9.05576	28.5771	2.06119e+07	126671	GPRC5B	19884911		0.364004	TRUE	ENSG00000167191	0.270251	0.425167	14988	726948	FALSE	0.000384	0.001622	0.006181	0.032175	0.006181	0.032175	SHP77
chr16	20611259	20612458	intergenic|chr16:20611259-20612458	intergenic	16.0869	16.0869	258.787	9.05576	28.5771	2.06119e+07	126671	GP2	20327620		0.518823	TRUE	ENSG00000169347	0.502177	0.582237	14990	284238	FALSE	0.001005	0.003672	0.016172	0.037148	0.016172	0.037148	SHP77
chr16	20611259	20612458	intergenic|chr16:20611259-20612458	intergenic	16.0869	16.0869	258.787	9.05576	28.5771	2.06119e+07	126671	ACSM5	20409533		0.400634	TRUE	ENSG00000183549	0.432958	0.340753	14993	202326	FALSE	0.001424	0.004936	0.022907	0.068845	0.022907	0.068845	SHP77
chr16	20611259	20612458	intergenic|chr16:20611259-20612458	intergenic	16.0869	16.0869	258.787	9.05576	28.5771	2.06119e+07	126671	THUMPD1	20741964		0.621407	TRUE	ENSG00000066654	0.68349	0.600818	14997	130106	FALSE	0.002238	0.007247	0.036005	0.043009	0.036005	0.043009	SHP77
chr16	20613041	20613813	intergenic|chr16:20613041-20613813	intergenic	5.0793	5.0793	25.7993	3.61156	7.14354	20613427	126672	ACSM5	20409533		0.400634	TRUE	ENSG00000183549	0.432958	0.340753	14993	203894	FALSE	0.001413	0.004903	0.007176	0.021566	0.007176	0.021566	SHP77
chr16	20740891	20742628	promoter|chr16:20740891-20742628	promoter	8.31542	8.31542	69.1463	9.87838	6.99976	2.07418e+07	126675	THUMPD1	20741964		0.621407	TRUE	ENSG00000066654	0.68349	0.600818	14997	204.5	TRUE	0.063014	0.123436	0.523991	1	0.523991	1	SHP77
chr16	20805614	20807324	promoter|chr16:20805614-20807324	promoter	21.8117	21.8117	475.751	9.3399	50.9375	20806469	126678	ERI2	20806473		0.889432	TRUE	ENSG00000196678	0.707612	0.991701	14999	4	TRUE	0.063014	0.123436	1.37445	1	1.37445	1	SHP77
chr16	20899642	20901070	promoter|chr16:20899642-20901070	promoter	15.3731	15.3731	236.334	11.954	19.7702	20900356	126680	DCUN1D3	20900358		0.850915	TRUE	ENSG00000188215	0.782251	0.82972	15000	2	TRUE	0.063014	0.123436	0.96873	1	0.96873	1	SHP77
chr16	20899642	20901070	promoter|chr16:20899642-20901070	promoter	15.3731	15.3731	236.334	11.954	19.7702	20900356	126680	LYRM1	20900665		0.919384	TRUE	ENSG00000102897	0.809954	0.920328	15001	309	TRUE	0.063014	0.123436	0.96873	1	0.96873	1	SHP77
chr16	20901320	20901820	genic|chr16:20901320-20901820	genic	2.80834	2.80834	7.88676	1.02307	7.70889	20901570	126681	DCUN1D3	20900358		0.850915	TRUE	ENSG00000188215	0.782251	0.82972	15000	1212	FALSE	0.063014	0.123436	0.176966	0.129469	0.176966	0.129469	SHP77
chr16	20901320	20901820	genic|chr16:20901320-20901820	genic	2.80834	2.80834	7.88676	1.02307	7.70889	20901570	126681	LYRM1	20900665		0.919384	TRUE	ENSG00000102897	0.809954	0.920328	15001	905	FALSE	0.063014	0.123436	0.176966	0.129499	0.176966	0.129499	SHP77
chr16	21150362	21151120	genic|chr16:21150362-21151120	genic	1.68258	1.68258	2.83107	2.27657	1.24357	21150741	126685	TMEM159	21158376		0.456886	TRUE	ENSG00000011638	0.454829	0.473677	15003	7635	FALSE	0.040848	0.085414	0.068731	0.126142	0.068731	0.126142	SHP77
chr16	21150362	21151120	genic|chr16:21150362-21151120	genic	1.68258	1.68258	2.83107	2.27657	1.24357	21150741	126685	DNAH3	21159441		0.39248	TRUE	ENSG00000158486	0.348664	0.399037	15002	8700	FALSE	0.035735	0.076242	0.060128	0.111997	0.060128	0.111997	SHP77
chr16	21158082	21158861	promoter|chr16:21158082-21158861	promoter	2.65012	2.65012	7.02316	2.58274	2.71926	2.11585e+07	126686	TMEM159	21158376		0.456886	TRUE	ENSG00000011638	0.454829	0.473677	15003	95.5	TRUE	0.063014	0.123436	0.166996	1	0.166996	1	SHP77
chr16	21158888	21159691	promoter|chr16:21158888-21159691	promoter	1.73349	1.73349	3.00498	1.50454	1.99728	2.11593e+07	126687	DNAH3	21159441		0.39248	TRUE	ENSG00000158486	0.348664	0.399037	15002	151.5	TRUE	0.063014	0.123436	0.109235	1	0.109235	1	SHP77
chr16	21188367	21189387	intergenic|chr16:21188367-21189387	intergenic	1.58804	1.58804	2.52186	3.02155	0.834626	21188877	126688	TMEM159	21158376		0.456886	TRUE	ENSG00000011638	0.454829	0.473677	15003	30501	FALSE	0.009889	0.025601	0.015703	0.028821	0.015703	0.028821	SHP77
chr16	21188367	21189387	intergenic|chr16:21188367-21189387	intergenic	1.58804	1.58804	2.52186	3.02155	0.834626	21188877	126688	DNAH3	21159441		0.39248	TRUE	ENSG00000158486	0.348664	0.399037	15002	29436	FALSE	0.010255	0.026405	0.016286	0.030335	0.016286	0.030335	SHP77
chr16	21300507	21302055	genic|chr16:21300507-21302055	genic	10.5135	10.5135	110.535	14.4996	7.62327	21301281	126693	TMEM159	21158376		0.456886	TRUE	ENSG00000011638	0.454829	0.473677	15003	142905	FALSE	0.002033	0.006679	0.021375	0.039229	0.021375	0.039229	SHP77
chr16	21300507	21302055	genic|chr16:21300507-21302055	genic	10.5135	10.5135	110.535	14.4996	7.62327	21301281	126693	DNAH3	21159441		0.39248	TRUE	ENSG00000158486	0.348664	0.399037	15002	141840	FALSE	0.002049	0.006723	0.021539	0.04012	0.021539	0.04012	SHP77
chr16	21300507	21302055	genic|chr16:21300507-21302055	genic	10.5135	10.5135	110.535	14.4996	7.62327	21301281	126693	CRYM	21303136		0.410263	TRUE	ENSG00000103316	0.342906	0.461821	15006	1855	FALSE	0.063014	0.123436	0.662505	0.715535	0.662505	0.715535	SHP77
chr16	21300507	21302055	genic|chr16:21300507-21302055	genic	10.5135	10.5135	110.535	14.4996	7.62327	21301281	126693	METTL9	21599475		0.478177	TRUE	ENSG00000197006	0.46441	0.52042	15008	298194	FALSE	0.000957	0.003522	0.010063	0.024456	0.010063	0.024456	SHP77
chr16	21302886	21303386	promoter|chr16:21302886-21303386	promoter	1.42268	1.42268	2.02403	0.973367	2.07941	21303136	126694	CRYM	21303136		0.410263	TRUE	ENSG00000103316	0.342906	0.461821	15006	0	TRUE	0.063014	0.123436	0.08965	1	0.08965	1	SHP77
chr16	21501459	21502718	intergenic|chr16:21501459-21502718	intergenic	3.92156	3.92156	15.3786	3.95085	3.89248	2.15021e+07	126696	METTL9	21599475		0.478177	TRUE	ENSG00000197006	0.46441	0.52042	15008	97386.5	FALSE	0.003011	0.009324	0.011809	0.0287	0.011809	0.0287	SHP77
chr16	21519961	21520857	intergenic|chr16:21519961-21520857	intergenic	4.09742	4.09742	16.7888	4.35003	3.85948	21520409	126700	METTL9	21599475		0.478177	TRUE	ENSG00000197006	0.46441	0.52042	15008	79066	FALSE	0.003728	0.011178	0.015274	0.037122	0.015274	0.037122	SHP77
chr16	21556541	21557396	intergenic|chr16:21556541-21557396	intergenic	3.59637	3.59637	12.9339	2.91061	4.4437	2.1557e+07	126703	METTL9	21599475		0.478177	TRUE	ENSG00000197006	0.46441	0.52042	15008	42506.5	FALSE	0.007039	0.01918	0.025314	0.061525	0.025314	0.061525	SHP77
chr16	21599225	21600418	promoter|chr16:21599225-21600418	promoter	3.24651	3.24651	10.5398	2.74189	3.84398	2.15998e+07	126704	METTL9	21599475		0.478177	TRUE	ENSG00000197006	0.46441	0.52042	15008	346.5	TRUE	0.063014	0.123436	0.204577	1	0.204577	1	SHP77
chr16	21952315	21953859	promoter|chr16:21952315-21953859	promoter	12.1757	12.1757	148.248	7.87104	18.8346	21953087	126710	UQCRC2	21953063		0.775912	TRUE	ENSG00000140740	0.688716	0.825341	15012	24	TRUE	0.063014	0.123436	0.767246	1	0.767246	1	SHP77
chr16	21996203	21996703	genic|chr16:21996203-21996703	genic	0.182136	0.182136	0.033174	0.324086	0.10236	21996453	126711	PDZD9	22001110		0.374843	TRUE	ENSG00000155714	0.379899	0.326091	15013	4657	FALSE	0.063014	0.123436	0.011477	0.019042	0.011477	0.019042	SHP77
chr16	22000860	22001360	promoter|chr16:22000860-22001360	promoter	1.12711	1.12711	1.27037	1.53472	0.827752	22001110	126712	PDZD9	22001110		0.374843	TRUE	ENSG00000155714	0.379899	0.326091	15013	0	TRUE	0.063014	0.123436	0.071024	1	0.071024	1	SHP77
chr16	22006770	22008384	promoter|chr16:22006770-22008384	promoter	5.91099	5.91099	34.9398	3.95548	8.83326	22007577	126713	C16orf52	22008134		0.560921	TRUE	ENSG00000185716	0.495597	0.698466	15014	557	TRUE	0.063014	0.123436	0.372477	1	0.372477	1	SHP77
chr16	22190311	22191662	intergenic|chr16:22190311-22191662	intergenic	9.0299	9.0299	81.5392	25.2018	3.23545	2.2191e+07	126717	PDZD9	22001110		0.374843	TRUE	ENSG00000155714	0.379899	0.326091	15013	189876	FALSE	0.00152	0.005216	0.013722	0.022766	0.013722	0.022766	SHP77
chr16	22190311	22191662	intergenic|chr16:22190311-22191662	intergenic	9.0299	9.0299	81.5392	25.2018	3.23545	2.2191e+07	126717	C16orf52	22008134		0.560921	TRUE	ENSG00000185716	0.495597	0.698466	15014	182852	FALSE	0.001579	0.00539	0.014262	0.021835	0.014262	0.021835	SHP77
chr16	22190311	22191662	intergenic|chr16:22190311-22191662	intergenic	9.0299	9.0299	81.5392	25.2018	3.23545	2.2191e+07	126717	EEF2K	22206270		0.73333	TRUE	ENSG00000103319	0.776299	0.675409	15016	15283.5	FALSE	0.020067	0.046701	0.181204	0.138584	0.181204	0.138584	SHP77
chr16	22190311	22191662	intergenic|chr16:22190311-22191662	intergenic	9.0299	9.0299	81.5392	25.2018	3.23545	2.2191e+07	126717	POLR3E	22297374		0.923885	TRUE	ENSG00000058600	0.889069	0.84656	15017	106388	FALSE	0.002751	0.008634	0.024837	0.018654	0.024837	0.018654	SHP77
chr16	22192169	22192669	intergenic|chr16:22192169-22192669	intergenic	1.64691	1.64691	2.7123	1.17952	2.2995	22192419	126718	EEF2K	22206270		0.73333	TRUE	ENSG00000103319	0.776299	0.675409	15016	13851	FALSE	0.022195	0.050875	0.036553	0.027956	0.036553	0.027956	SHP77
chr16	22195500	22196365	intergenic|chr16:22195500-22196365	intergenic	2.47486	2.47486	6.12492	3.76276	1.62777	2.21959e+07	126719	EEF2K	22206270		0.73333	TRUE	ENSG00000103319	0.776299	0.675409	15016	10337.5	FALSE	0.02995	0.065621	0.074122	0.056688	0.074122	0.056688	SHP77
chr16	22199543	22200043	intergenic|chr16:22199543-22200043	intergenic	0.796657	0.796657	0.634662	0.760415	0.834626	22199793	126720	EEF2K	22206270		0.73333	TRUE	ENSG00000103319	0.776299	0.675409	15016	6477	FALSE	0.048343	0.098553	0.038513	0.029454	0.038513	0.029454	SHP77
chr16	22201681	22202181	intergenic|chr16:22201681-22202181	intergenic	0.617662	0.617662	0.381506	1.24237	0.30708	22201931	126721	EEF2K	22206270		0.73333	TRUE	ENSG00000103319	0.776299	0.675409	15016	4339	FALSE	0.063014	0.123436	0.038922	0.029767	0.038922	0.029767	SHP77
chr16	22205875	22207366	promoter|chr16:22205875-22207366	promoter	11.6779	11.6779	136.373	11.1494	12.2314	2.22066e+07	126722	EEF2K	22206270		0.73333	TRUE	ENSG00000103319	0.776299	0.675409	15016	350.5	TRUE	0.063014	0.123436	0.735874	1	0.735874	1	SHP77
chr16	22297019	22298202	promoter|chr16:22297019-22298202	promoter	15.8518	15.8518	251.279	17.1877	14.6197	2.22976e+07	126724	POLR3E	22297374		0.923885	TRUE	ENSG00000058600	0.889069	0.84656	15017	236.5	TRUE	0.063014	0.123436	0.99889	1	0.99889	1	SHP77
chr16	22298244	22298744	genic|chr16:22298244-22298744	genic	1.55536	1.55536	2.41913	1.5191	1.59248	22298494	126725	POLR3E	22297374		0.923885	TRUE	ENSG00000058600	0.889069	0.84656	15017	1120	FALSE	0.063014	0.123436	0.09801	0.07361	0.09801	0.07361	SHP77
chr16	22373588	22374269	promoter|chr16:22373588-22374269	promoter	3.29096	3.29096	10.8304	2.17816	4.9723	2.23739e+07	126726	CDR2	22374617		0.719491	TRUE	ENSG00000140743	0.740637	0.688643	15018	688.5	TRUE	0.063014	0.123436	0.207378	1	0.207378	1	SHP77
chr16	22374367	22375010	promoter|chr16:22374367-22375010	promoter	5.47335	5.47335	29.9575	7.29921	4.10422	2.23747e+07	126727	CDR2	22374617		0.719491	TRUE	ENSG00000140743	0.740637	0.688643	15018	71.5	TRUE	0.063014	0.123436	0.3449	1	0.3449	1	SHP77
chr16	22375112	22375612	promoter|chr16:22375112-22375612	promoter	2.83721	2.83721	8.04974	2.03306	3.95941	22375362	126728	CDR2	22374617		0.719491	TRUE	ENSG00000140743	0.740637	0.688643	15018	745	TRUE	0.063014	0.123436	0.178785	1	0.178785	1	SHP77
chr16	22436733	22437791	intergenic|chr16:22436733-22437791	intergenic	5.92845	5.92845	35.1466	4.39299	8.00061	22437262	126730	CDR2	22374617		0.719491	TRUE	ENSG00000140743	0.740637	0.688643	15018	62645	FALSE	0.004731	0.013688	0.02805	0.029111	0.02805	0.029111	SHP77
chr16	23149020	23149851	promoter|chr16:23149020-23149851	promoter	3.00744	3.00744	9.04468	3.62755	2.49333	2.31494e+07	126734	USP31	23149270		0.484758	TRUE	ENSG00000103404	0.521606	0.478394	15021	165.5	TRUE	0.063014	0.123436	0.189512	1	0.189512	1	SHP77
chr16	23452718	23453477	promoter|chr16:23452718-23453477	promoter	2.62681	2.62681	6.9001	1.98242	3.48064	2.34531e+07	126741	COG7	23453191		0.452628	TRUE	ENSG00000168434	0.406828	0.514904	15024	93.5	TRUE	0.063014	0.123436	0.165527	1	0.165527	1	SHP77
chr16	23510244	23510744	promoter|chr16:23510244-23510744	promoter	1.7446	1.7446	3.04364	1.40364	2.16839	23510494	126742	GGA2	23510494		0.403561	TRUE	ENSG00000103365	0.322293	0.467192	15025	0	TRUE	0.063014	0.123436	0.109935	1	0.109935	1	SHP77
chr16	23556885	23557888	promoter|chr16:23556885-23557888	promoter	5.59217	5.59217	31.2724	8.26258	3.78482	2.35574e+07	126743	EARS2	23557375		0.60181	TRUE	ENSG00000103356	0.739621	0.528791	15026	11.5	TRUE	0.063014	0.123436	0.352387	1	0.352387	1	SHP77
chr16	23556885	23557888	promoter|chr16:23556885-23557888	promoter	5.59217	5.59217	31.2724	8.26258	3.78482	2.35574e+07	126743	UBFD1	23557540		0.627964	TRUE	ENSG00000103353	0.748645	0.555623	15027	153.5	TRUE	0.063014	0.123436	0.352387	1	0.352387	1	SHP77
chr16	23596068	23596615	promoter|chr16:23596068-23596615	promoter	2.43748	2.43748	5.9413	1.8619	3.19098	2.35963e+07	126744	NDUFAB1	23596318		0.464192	TRUE	ENSG00000004779	0.395892	0.56501	15028	23.5	TRUE	0.063014	0.123436	0.153596	1	0.153596	1	SHP77
chr16	23640875	23641676	promoter|chr16:23640875-23641676	promoter	4.56456	4.56456	20.8352	3.42593	6.08163	2.36413e+07	126745	PALB2	23641357		0.593535	TRUE	ENSG00000083093	0.527461	0.724523	15029	81.5	TRUE	0.063014	0.123436	0.287633	1	0.287633	1	SHP77
chr16	23640875	23641676	promoter|chr16:23640875-23641676	promoter	4.56456	4.56456	20.8352	3.42593	6.08163	2.36413e+07	126745	DCTN5	23641365		0.594455	TRUE	ENSG00000166847	0.527461	0.726193	15030	89.5	TRUE	0.063014	0.123436	0.287633	1	0.287633	1	SHP77
chr16	23678207	23679057	promoter|chr16:23678207-23679057	promoter	3.40141	3.40141	11.5696	2.58274	4.47957	23678632	126746	PLK1	23678771		0.538324	TRUE	ENSG00000166851	0.481903	0.659344	15031	139	TRUE	0.063014	0.123436	0.214338	1	0.214338	1	SHP77
chr16	23694472	23695314	genic|chr16:23694472-23695314	genic	1.56835	1.56835	2.45972	2.00249	1.22833	23694893	126747	PALB2	23641357		0.593535	TRUE	ENSG00000083093	0.527461	0.724523	15029	53536	FALSE	0.005558	0.015693	0.008716	0.01893	0.008716	0.01893	SHP77
chr16	23694472	23695314	genic|chr16:23694472-23695314	genic	1.56835	1.56835	2.45972	2.00249	1.22833	23694893	126747	DCTN5	23641365		0.594455	TRUE	ENSG00000166847	0.527461	0.726193	15030	53528	FALSE	0.005558	0.015695	0.008718	0.018933	0.008718	0.018933	SHP77
chr16	23694472	23695314	genic|chr16:23694472-23695314	genic	1.56835	1.56835	2.45972	2.00249	1.22833	23694893	126747	PLK1	23678771		0.538324	TRUE	ENSG00000166851	0.481903	0.659344	15031	16122	FALSE	0.018999	0.04458	0.029797	0.073551	0.029797	0.073551	SHP77
chr16	24538898	24539836	promoter|chr16:24538898-24539836	promoter	3.97069	3.97069	15.7664	3.47624	4.53547	24539367	126755	RBBP6	24539586		0.548098	TRUE	ENSG00000122257	0.523589	0.630649	15036	219	TRUE	0.063014	0.123436	0.250211	1	0.250211	1	SHP77
chr16	24539896	24540396	promoter|chr16:24539896-24540396	promoter	2.48916	2.48916	6.1959	1.3661	4.53547	24540146	126756	RBBP6	24539586		0.548098	TRUE	ENSG00000122257	0.523589	0.630649	15036	560	TRUE	0.063014	0.123436	0.156853	1	0.156853	1	SHP77
chr16	24670515	24671312	promoter|chr16:24670515-24671312	promoter	2.26718	2.26718	5.14009	2.52401	2.03648	2.46709e+07	126757	LINC01567	24671062		0.450353	TRUE	ENSG00000224310	0.472322	0.437796	15037	148.5	TRUE	0.063014	0.123436	0.142865	1	0.142865	1	SHP77
chr16	24729358	24729977	promoter|chr16:24729358-24729977	promoter	2.43122	2.43122	5.91082	1.83482	3.22147	2.47297e+07	126758	TNRC6A	24729727		0.453402	TRUE	ENSG00000090905	0.379899	0.553808	15038	59.5	TRUE	0.063014	0.123436	0.153202	1	0.153202	1	SHP77
chr16	25014528	25015028	promoter|chr16:25014528-25015028	promoter	2.84341	2.84341	8.08501	1.80486	4.47957	25014778	126760	ARHGAP17	25015378		0.558647	TRUE	ENSG00000140750	0.538517	0.636916	15040	600	TRUE	0.063014	0.123436	0.179176	1	0.179176	1	SHP77
chr16	25015128	25015705	promoter|chr16:25015128-25015705	promoter	3.0879	3.0879	9.53512	2.71689	3.50958	2.50154e+07	126761	ARHGAP17	25015378		0.558647	TRUE	ENSG00000140750	0.538517	0.636916	15040	38.5	TRUE	0.063014	0.123436	0.194582	1	0.194582	1	SHP77
chr16	25031096	25032580	intergenic|chr16:25031096-25032580	intergenic	6.9549	6.9549	48.3706	7.95052	6.08396	25031838	126762	LINC01567	24671062		0.450353	TRUE	ENSG00000224310	0.472322	0.437796	15037	360776	FALSE	0.000787	0.002984	0.005477	0.017468	0.005477	0.017468	SHP77
chr16	25031096	25032580	intergenic|chr16:25031096-25032580	intergenic	6.9549	6.9549	48.3706	7.95052	6.08396	25031838	126762	TNRC6A	24729727		0.453402	TRUE	ENSG00000090905	0.379899	0.553808	15038	302111	FALSE	0.000944	0.003482	0.006568	0.019835	0.006568	0.019835	SHP77
chr16	25031096	25032580	intergenic|chr16:25031096-25032580	intergenic	6.9549	6.9549	48.3706	7.95052	6.08396	25031838	126762	ARHGAP17	25015378		0.558647	TRUE	ENSG00000140750	0.538517	0.636916	15040	16460	FALSE	0.018599	0.043783	0.129357	0.131849	0.129357	0.131849	SHP77
chr16	25031096	25032580	intergenic|chr16:25031096-25032580	intergenic	6.9549	6.9549	48.3706	7.95052	6.08396	25031838	126762	LINC02175	25066886		0.804171	TRUE	ENSG00000262155	0.742572	0.80301	15041	35048	FALSE	0.008577	0.022686	0.059651	0.034529	0.059651	0.034529	SHP77
chr16	25048570	25051041	intergenic|chr16:25048570-25051041	intergenic	13.1442	13.1442	172.77	17.1691	10.0629	2.50498e+07	126764	LINC01567	24671062		0.450353	TRUE	ENSG00000224310	0.472322	0.437796	15037	378744	FALSE	0.000749	0.002861	0.009848	0.031411	0.009848	0.031411	SHP77
chr16	25048570	25051041	intergenic|chr16:25048570-25051041	intergenic	13.1442	13.1442	172.77	17.1691	10.0629	2.50498e+07	126764	TNRC6A	24729727		0.453402	TRUE	ENSG00000090905	0.379899	0.553808	15038	320078	FALSE	0.00089	0.003312	0.0117	0.035333	0.0117	0.035333	SHP77
chr16	25048570	25051041	intergenic|chr16:25048570-25051041	intergenic	13.1442	13.1442	172.77	17.1691	10.0629	2.50498e+07	126764	ARHGAP17	25015378		0.558647	TRUE	ENSG00000140750	0.538517	0.636916	15040	34427.5	FALSE	0.008735	0.023041	0.114817	0.117029	0.114817	0.117029	SHP77
chr16	25048570	25051041	intergenic|chr16:25048570-25051041	intergenic	13.1442	13.1442	172.77	17.1691	10.0629	2.50498e+07	126764	LINC02175	25066886		0.804171	TRUE	ENSG00000262155	0.742572	0.80301	15041	17080.5	FALSE	0.017908	0.042396	0.235383	0.136251	0.235383	0.136251	SHP77
chr16	25048570	25051041	intergenic|chr16:25048570-25051041	intergenic	13.1442	13.1442	172.77	17.1691	10.0629	2.50498e+07	126764	LCMT1	25111725		0.889722	TRUE	ENSG00000205629	0.78034	0.899739	15042	61919.5	FALSE	0.004788	0.013827	0.062937	0.030542	0.062937	0.030542	SHP77
chr16	25048570	25051041	intergenic|chr16:25048570-25051041	intergenic	13.1442	13.1442	172.77	17.1691	10.0629	2.50498e+07	126764	AQP8	25216963		0.395239	TRUE	ENSG00000103375	0.379899	0.373222	15043	167158	FALSE	0.001732	0.005828	0.022759	0.032109	0.022759	0.032109	SHP77
chr16	25054915	25055415	intergenic|chr16:25054915-25055415	intergenic	1.1344	1.1344	1.28685	2.51432	0.51181	25055165	126766	LINC02175	25066886		0.804171	TRUE	ENSG00000262155	0.742572	0.80301	15041	11721	FALSE	0.026335	0.058829	0.029874	0.017292	0.029874	0.017292	SHP77
chr16	25055470	25055970	intergenic|chr16:25055470-25055970	intergenic	1.15882	1.15882	1.34286	2.62375	0.51181	25055720	126767	LINC02175	25066886		0.804171	TRUE	ENSG00000262155	0.742572	0.80301	15041	11166	FALSE	0.027676	0.061364	0.032072	0.018565	0.032072	0.018565	SHP77
chr16	25058628	25059406	intergenic|chr16:25058628-25059406	intergenic	1.61109	1.61109	2.59563	4.22624	0.61417	25059017	126768	LINC02175	25066886		0.804171	TRUE	ENSG00000262155	0.742572	0.80301	15041	7869	FALSE	0.039605	0.0832	0.063807	0.036935	0.063807	0.036935	SHP77
chr16	25060953	25061692	intergenic|chr16:25060953-25061692	intergenic	1.52195	1.52195	2.31632	2.51432	0.92125	2.50613e+07	126769	LINC02175	25066886		0.804171	TRUE	ENSG00000262155	0.742572	0.80301	15041	5563.5	FALSE	0.056487	0.112487	0.08597	0.049763	0.08597	0.049763	SHP77
chr16	25065663	25066163	intergenic|chr16:25065663-25066163	intergenic	1.24209	1.24209	1.54278	1.37017	1.12597	25065913	126770	LINC02175	25066886		0.804171	TRUE	ENSG00000262155	0.742572	0.80301	15041	973	FALSE	0.063014	0.123436	0.078269	0.045306	0.078269	0.045306	SHP77
chr16	25066636	25067811	promoter|chr16:25066636-25067811	promoter	10.169	10.169	103.409	9.4078	10.9918	2.50672e+07	126771	LINC02175	25066886		0.804171	TRUE	ENSG00000262155	0.742572	0.80301	15041	337.5	TRUE	0.063014	0.123436	0.640795	1	0.640795	1	SHP77
chr16	25072715	25073469	intergenic|chr16:25072715-25073469	intergenic	0.837906	0.837906	0.702086	0.857364	0.81889	25073092	126772	LINC02175	25066886		0.804171	TRUE	ENSG00000262155	0.742572	0.80301	15041	6206	FALSE	0.050506	0.102286	0.042319	0.024496	0.042319	0.024496	SHP77
chr16	25106480	25107375	intergenic|chr16:25106480-25107375	intergenic	9.72696	9.72696	94.6138	7.10215	13.3219	2.51069e+07	126775	LINC01567	24671062		0.450353	TRUE	ENSG00000224310	0.472322	0.437796	15037	435866	FALSE	0.000649	0.002532	0.006311	0.02013	0.006311	0.02013	SHP77
chr16	25106480	25107375	intergenic|chr16:25106480-25107375	intergenic	9.72696	9.72696	94.6138	7.10215	13.3219	2.51069e+07	126775	TNRC6A	24729727		0.453402	TRUE	ENSG00000090905	0.379899	0.553808	15038	377200	FALSE	0.000752	0.002871	0.007318	0.022099	0.007318	0.022099	SHP77
chr16	25106480	25107375	intergenic|chr16:25106480-25107375	intergenic	9.72696	9.72696	94.6138	7.10215	13.3219	2.51069e+07	126775	ARHGAP17	25015378		0.558647	TRUE	ENSG00000140750	0.538517	0.636916	15040	91549.5	FALSE	0.003208	0.00984	0.031204	0.031805	0.031204	0.031805	SHP77
chr16	25106480	25107375	intergenic|chr16:25106480-25107375	intergenic	9.72696	9.72696	94.6138	7.10215	13.3219	2.51069e+07	126775	LINC02175	25066886		0.804171	TRUE	ENSG00000262155	0.742572	0.80301	15041	40041.5	FALSE	0.007483	0.020204	0.072787	0.042133	0.072787	0.042133	SHP77
chr16	25106480	25107375	intergenic|chr16:25106480-25107375	intergenic	9.72696	9.72696	94.6138	7.10215	13.3219	2.51069e+07	126775	LCMT1	25111725		0.889722	TRUE	ENSG00000205629	0.78034	0.899739	15042	4797.5	FALSE	0.063014	0.123436	0.612939	0.297441	0.612939	0.297441	SHP77
chr16	25106480	25107375	intergenic|chr16:25106480-25107375	intergenic	9.72696	9.72696	94.6138	7.10215	13.3219	2.51069e+07	126775	AQP8	25216963		0.395239	TRUE	ENSG00000103375	0.379899	0.373222	15043	110036	FALSE	0.002657	0.008385	0.025846	0.036464	0.025846	0.036464	SHP77
chr16	25107920	25108420	intergenic|chr16:25107920-25108420	intergenic	1.46671	1.46671	2.15123	1.02307	2.10272	25108170	126776	LCMT1	25111725		0.889722	TRUE	ENSG00000205629	0.78034	0.899739	15042	3555	FALSE	0.063014	0.123436	0.092424	0.044851	0.092424	0.044851	SHP77
chr16	25110841	25111975	promoter|chr16:25110841-25111975	promoter	14.016	14.016	196.447	10.1381	19.3771	25111408	126777	LCMT1	25111725		0.889722	TRUE	ENSG00000205629	0.78034	0.899739	15042	317	TRUE	0.063014	0.123436	0.883207	1	0.883207	1	SHP77
chr16	25135391	25136300	genic|chr16:25135391-25136300	genic	2.95069	2.95069	8.70655	1.5532	5.60555	2.51358e+07	126778	LCMT1	25111725		0.889722	TRUE	ENSG00000205629	0.78034	0.899739	15042	24120.5	FALSE	0.012576	0.0314	0.037107	0.018007	0.037107	0.018007	SHP77
chr16	25216713	25217213	promoter|chr16:25216713-25217213	promoter	1.24572	1.24572	1.55182	1.59225	0.974608	25216963	126780	AQP8	25216963		0.395239	TRUE	ENSG00000103375	0.379899	0.373222	15043	0	TRUE	0.063014	0.123436	0.078498	1	0.078498	1	SHP77
chr16	25225170	25226037	genic|chr16:25225170-25226037	genic	1.90081	1.90081	3.61307	2.20608	1.63778	2.52256e+07	126781	AQP8	25216963		0.395239	TRUE	ENSG00000103375	0.379899	0.373222	15043	8640.5	FALSE	0.035987	0.076699	0.068405	0.096507	0.068405	0.096507	SHP77
chr16	25233701	25234201	intergenic|chr16:25233701-25234201	intergenic	0.78379	0.78379	0.614327	0.857364	0.71653	25233951	126782	AQP8	25216963		0.395239	TRUE	ENSG00000103375	0.379899	0.373222	15043	16988	FALSE	0.018008	0.042597	0.014114	0.019912	0.014114	0.019912	SHP77
chr16	25256854	25258906	promoter|chr16:25256854-25258906	promoter	37.4782	37.4782	1404.61	17.5989	79.8124	25257880	126783	ZKSCAN2	25257534		0.948853	TRUE	ENSG00000155592	0.818252	0.972612	15044	346	TRUE	0.063014	0.123436	2.36166	1	2.36166	1	SHP77
chr16	27066647	27067147	promoter|chr16:27066647-27067147	promoter	1.81455	1.81455	3.29258	1.3661	2.41021	27066897	126821	C16orf82	27066897		0.461773	TRUE	ENSG00000234186	0.441788	0.499879	15046	0	TRUE	0.063014	0.123436	0.114343	1	0.114343	1	SHP77
chr16	27067165	27068003	promoter|chr16:27067165-27068003	promoter	3.06194	3.06194	9.37546	3.16765	2.95976	27067584	126822	C16orf82	27066897		0.461773	TRUE	ENSG00000234186	0.441788	0.499879	15046	687	TRUE	0.063014	0.123436	0.192946	1	0.192946	1	SHP77
chr16	27080866	27081366	intergenic|chr16:27080866-27081366	intergenic	0.625913	0.625913	0.391767	0.956814	0.40945	27081116	126823	C16orf82	27066897		0.461773	TRUE	ENSG00000234186	0.441788	0.499879	15046	14219	FALSE	0.021607	0.049728	0.013524	0.017945	0.013524	0.017945	SHP77
chr16	27084201	27084866	intergenic|chr16:27084201-27084866	intergenic	1.02829	1.02829	1.05738	0.696582	1.51795	2.70845e+07	126824	C16orf82	27066897		0.461773	TRUE	ENSG00000234186	0.441788	0.499879	15046	17636.5	FALSE	0.01733	0.041231	0.01782	0.023644	0.01782	0.023644	SHP77
chr16	27109651	27111140	intergenic|chr16:27109651-27111140	intergenic	5.76079	5.76079	33.1867	2.94658	11.2628	2.71104e+07	126825	C16orf82	27066897		0.461773	TRUE	ENSG00000234186	0.441788	0.499879	15046	43498.5	FALSE	0.006875	0.018799	0.039603	0.052547	0.039603	0.052547	SHP77
chr16	27174028	27174528	intergenic|chr16:27174028-27174528	intergenic	3.03037	3.03037	9.18312	1.5191	6.04512	27174278	126829	KDM8	27203485		0.933804	TRUE	ENSG00000155666	0.843535	0.909465	15047	29207	FALSE	0.010338	0.026585	0.031327	0.017117	0.031327	0.017117	SHP77
chr16	27180986	27181776	intergenic|chr16:27180986-27181776	intergenic	3.46736	3.46736	12.0226	1.93682	6.20737	27181381	126832	KDM8	27203485		0.933804	TRUE	ENSG00000155666	0.843535	0.909465	15047	22104	FALSE	0.013752	0.033878	0.047683	0.026054	0.047683	0.026054	SHP77
chr16	27189167	27190118	intergenic|chr16:27189167-27190118	intergenic	5.67236	5.67236	32.1756	3.84164	8.3755	2.71896e+07	126833	C16orf82	27066897		0.461773	TRUE	ENSG00000234186	0.441788	0.499879	15046	122746	FALSE	0.002376	0.007624	0.013476	0.017881	0.013476	0.017881	SHP77
chr16	27189167	27190118	intergenic|chr16:27189167-27190118	intergenic	5.67236	5.67236	32.1756	3.84164	8.3755	2.71896e+07	126833	KDM8	27203485		0.933804	TRUE	ENSG00000155666	0.843535	0.909465	15047	13842.5	FALSE	0.022209	0.050902	0.125978	0.068836	0.125978	0.068836	SHP77
chr16	27189167	27190118	intergenic|chr16:27189167-27190118	intergenic	5.67236	5.67236	32.1756	3.84164	8.3755	2.71896e+07	126833	NSMCE1	27268792		0.692974	TRUE	ENSG00000169189	0.523589	0.922772	15048	79149.5	FALSE	0.003724	0.011168	0.021122	0.022193	0.021122	0.022193	SHP77
chr16	27189167	27190118	intergenic|chr16:27189167-27190118	intergenic	5.67236	5.67236	32.1756	3.84164	8.3755	2.71896e+07	126833	IL4R	27313908		0.424949	TRUE	ENSG00000077238	0.383722	0.457321	15049	124266	FALSE	0.002346	0.007543	0.013307	0.021728	0.013307	0.021728	SHP77
chr16	27203221	27204173	promoter|chr16:27203221-27204173	promoter	16.7105	16.7105	279.24	14.1243	19.7702	27203697	126835	KDM8	27203485		0.933804	TRUE	ENSG00000155666	0.843535	0.909465	15047	212	TRUE	0.063014	0.123436	1.053	1	1.053	1	SHP77
chr16	27222309	27223157	intergenic|chr16:27222309-27223157	intergenic	3.38973	3.38973	11.4903	1.71724	6.69113	27222733	126837	KDM8	27203485		0.933804	TRUE	ENSG00000155666	0.843535	0.909465	15047	19248	FALSE	0.015845	0.038211	0.053711	0.029349	0.053711	0.029349	SHP77
chr16	27222309	27223157	intergenic|chr16:27222309-27223157	intergenic	3.38973	3.38973	11.4903	1.71724	6.69113	27222733	126837	NSMCE1	27268792		0.692974	TRUE	ENSG00000169189	0.523589	0.922772	15048	46059	FALSE	0.006483	0.017887	0.021977	0.023091	0.021977	0.023091	SHP77
chr16	27222309	27223157	intergenic|chr16:27222309-27223157	intergenic	3.38973	3.38973	11.4903	1.71724	6.69113	27222733	126837	IL4R	27313908		0.424949	TRUE	ENSG00000077238	0.383722	0.457321	15049	91175	FALSE	0.003221	0.009875	0.01092	0.01783	0.01092	0.01783	SHP77
chr16	27229092	27229592	genic|chr16:27229092-27229592	genic	2.03987	2.03987	4.16106	1.77979	2.33795	27229342	126838	NSMCE1	27268792		0.692974	TRUE	ENSG00000169189	0.523589	0.922772	15048	39450	FALSE	0.007598	0.020467	0.015499	0.016285	0.015499	0.016285	SHP77
chr16	27234918	27235836	genic|chr16:27234918-27235836	genic	5.63873	5.63873	31.7953	3.5326	9.00052	27235377	126840	KDM8	27203485		0.933804	TRUE	ENSG00000155666	0.843535	0.909465	15047	31892	FALSE	0.009447	0.024627	0.05327	0.029107	0.05327	0.029107	SHP77
chr16	27234918	27235836	genic|chr16:27234918-27235836	genic	5.63873	5.63873	31.7953	3.5326	9.00052	27235377	126840	NSMCE1	27268792		0.692974	TRUE	ENSG00000169189	0.523589	0.922772	15048	33415	FALSE	0.009006	0.023647	0.050784	0.05336	0.050784	0.05336	SHP77
chr16	27234918	27235836	genic|chr16:27234918-27235836	genic	5.63873	5.63873	31.7953	3.5326	9.00052	27235377	126840	IL4R	27313908		0.424949	TRUE	ENSG00000077238	0.383722	0.457321	15049	78531	FALSE	0.003754	0.011244	0.021166	0.034561	0.021166	0.034561	SHP77
chr16	27268542	27269320	promoter|chr16:27268542-27269320	promoter	6.17884	6.17884	38.1781	3.26535	11.6919	27268931	126842	NSMCE1	27268792		0.692974	TRUE	ENSG00000169189	0.523589	0.922772	15048	139	TRUE	0.063014	0.123436	0.389356	1	0.389356	1	SHP77
chr16	27313658	27314158	promoter|chr16:27313658-27314158	promoter	1.42422	1.42422	2.0284	1.20278	1.68643	27313908	126843	IL4R	27313908		0.424949	TRUE	ENSG00000077238	0.383722	0.457321	15049	0	TRUE	0.063014	0.123436	0.089746	1	0.089746	1	SHP77
chr16	27326780	27327488	genic|chr16:27326780-27327488	genic	0.770139	0.770139	0.593114	0.643815	0.92125	27327134	126844	IL4R	27313908		0.424949	TRUE	ENSG00000077238	0.383722	0.457321	15049	13226	FALSE	0.02327	0.05296	0.017921	0.029262	0.017921	0.029262	SHP77
chr16	27344639	27345443	genic|chr16:27344639-27345443	genic	1.02334	1.02334	1.04723	1.02307	1.02361	27345041	126845	IL4R	27313908		0.424949	TRUE	ENSG00000077238	0.383722	0.457321	15049	31133	FALSE	0.009683	0.025148	0.009909	0.01618	0.009909	0.01618	SHP77
chr16	27363421	27364215	genic|chr16:27363421-27364215	genic	1.73779	1.73779	3.0199	1.8439	1.63778	27363818	126846	IL4R	27313908		0.424949	TRUE	ENSG00000077238	0.383722	0.457321	15049	49910	FALSE	0.005971	0.01668	0.010377	0.016944	0.010377	0.016944	SHP77
chr16	27363421	27364215	genic|chr16:27363421-27364215	genic	1.73779	1.73779	3.0199	1.8439	1.63778	27363818	126846	IL21R	27402161		0.502081	TRUE	ENSG00000103522	0.499565	0.542993	15050	38343	FALSE	0.007823	0.02098	0.013594	0.016848	0.013594	0.016848	SHP77
chr16	27374908	27375408	intergenic|chr16:27374908-27375408	intergenic	2.47586	2.47586	6.12986	3.33412	1.83852	27375158	126848	IL4R	27313908		0.424949	TRUE	ENSG00000077238	0.383722	0.457321	15049	61250	FALSE	0.004842	0.013958	0.011988	0.019574	0.011988	0.019574	SHP77
chr16	27374908	27375408	intergenic|chr16:27374908-27375408	intergenic	2.47586	2.47586	6.12986	3.33412	1.83852	27375158	126848	IL21R	27402161		0.502081	TRUE	ENSG00000103522	0.499565	0.542993	15050	27003	FALSE	0.011203	0.028463	0.027736	0.034374	0.027736	0.034374	SHP77
chr16	27401685	27402666	promoter|chr16:27401685-27402666	promoter	3.56655	3.56655	12.7203	3.16765	4.01568	2.74022e+07	126849	IL21R	27402161		0.502081	TRUE	ENSG00000103522	0.499565	0.542993	15050	14.5	TRUE	0.063014	0.123436	0.224744	1	0.224744	1	SHP77
chr16	27426383	27427922	genic|chr16:27426383-27427922	genic	8.41875	8.41875	70.8754	6.25521	11.3306	2.74272e+07	126850	NSMCE1	27268792		0.692974	TRUE	ENSG00000169189	0.523589	0.922772	15048	158360	FALSE	0.00183	0.006108	0.015407	0.016188	0.015407	0.016188	SHP77
chr16	27426383	27427922	genic|chr16:27426383-27427922	genic	8.41875	8.41875	70.8754	6.25521	11.3306	2.74272e+07	126850	IL4R	27313908		0.424949	TRUE	ENSG00000077238	0.383722	0.457321	15049	113244	FALSE	0.00258	0.008178	0.021721	0.035467	0.021721	0.035467	SHP77
chr16	27426383	27427922	genic|chr16:27426383-27427922	genic	8.41875	8.41875	70.8754	6.25521	11.3306	2.74272e+07	126850	IL21R	27402161		0.502081	TRUE	ENSG00000103522	0.499565	0.542993	15050	24991.5	FALSE	0.012127	0.030446	0.102093	0.126528	0.102093	0.126528	SHP77
chr16	27426383	27427922	genic|chr16:27426383-27427922	genic	8.41875	8.41875	70.8754	6.25521	11.3306	2.74272e+07	126850	GTF3C1	27549930		0.817986	TRUE	ENSG00000077235	0.865213	0.706087	15051	122778	FALSE	0.002375	0.007622	0.019995	0.020709	0.019995	0.020709	SHP77
chr16	27426383	27427922	genic|chr16:27426383-27427922	genic	8.41875	8.41875	70.8754	6.25521	11.3306	2.74272e+07	126850	KIAA0556	27550146		0.822075	TRUE	ENSG00000047578	0.863762	0.712475	15052	122994	FALSE	0.002371	0.007611	0.019959	0.020677	0.019959	0.020677	SHP77
chr16	27448561	27449061	genic|chr16:27448561-27449061	genic	5.77121	5.77121	33.3069	6.21352	5.36039	27448811	126851	IL4R	27313908		0.424949	TRUE	ENSG00000077238	0.383722	0.457321	15049	134903	FALSE	0.002157	0.007023	0.012447	0.020323	0.012447	0.020323	SHP77
chr16	27448561	27449061	genic|chr16:27448561-27449061	genic	5.77121	5.77121	33.3069	6.21352	5.36039	27448811	126851	IL21R	27402161		0.502081	TRUE	ENSG00000103522	0.499565	0.542993	15050	46650	FALSE	0.006399	0.017689	0.036931	0.04577	0.036931	0.04577	SHP77
chr16	27448561	27449061	genic|chr16:27448561-27449061	genic	5.77121	5.77121	33.3069	6.21352	5.36039	27448811	126851	GTF3C1	27549930		0.817986	TRUE	ENSG00000077235	0.865213	0.706087	15051	101119	FALSE	0.002897	0.009024	0.016722	0.017318	0.016722	0.017318	SHP77
chr16	27448561	27449061	genic|chr16:27448561-27449061	genic	5.77121	5.77121	33.3069	6.21352	5.36039	27448811	126851	KIAA0556	27550146		0.822075	TRUE	ENSG00000047578	0.863762	0.712475	15052	101335	FALSE	0.002891	0.009008	0.016685	0.017285	0.016685	0.017285	SHP77
chr16	27461290	27462799	genic|chr16:27461290-27462799	genic	15.2815	15.2815	233.524	5.3607	43.5622	2.7462e+07	126853	NSMCE1	27268792		0.692974	TRUE	ENSG00000169189	0.523589	0.922772	15048	193252	FALSE	0.001492	0.005137	0.022807	0.023964	0.022807	0.023964	SHP77
chr16	27461290	27462799	genic|chr16:27461290-27462799	genic	15.2815	15.2815	233.524	5.3607	43.5622	2.7462e+07	126853	IL4R	27313908		0.424949	TRUE	ENSG00000077238	0.383722	0.457321	15049	148136	FALSE	0.00196	0.006474	0.029945	0.048895	0.029945	0.048895	SHP77
chr16	27461290	27462799	genic|chr16:27461290-27462799	genic	15.2815	15.2815	233.524	5.3607	43.5622	2.7462e+07	126853	IL21R	27402161		0.502081	TRUE	ENSG00000103522	0.499565	0.542993	15050	59883.5	FALSE	0.004955	0.014235	0.07572	0.093843	0.07572	0.093843	SHP77
chr16	27461290	27462799	genic|chr16:27461290-27462799	genic	15.2815	15.2815	233.524	5.3607	43.5622	2.7462e+07	126853	GTF3C1	27549930		0.817986	TRUE	ENSG00000077235	0.865213	0.706087	15051	87885.5	FALSE	0.003345	0.010196	0.051117	0.052941	0.051117	0.052941	SHP77
chr16	27461290	27462799	genic|chr16:27461290-27462799	genic	15.2815	15.2815	233.524	5.3607	43.5622	2.7462e+07	126853	KIAA0556	27550146		0.822075	TRUE	ENSG00000047578	0.863762	0.712475	15052	88101.5	FALSE	0.003337	0.010174	0.050989	0.052823	0.050989	0.052823	SHP77
chr16	27549444	27550396	promoter|chr16:27549444-27550396	promoter	9.5692	9.5692	91.5696	13.8147	6.62843	27549920	126855	GTF3C1	27549930		0.817986	TRUE	ENSG00000077235	0.865213	0.706087	15051	10	TRUE	0.063014	0.123436	0.602997	1	0.602997	1	SHP77
chr16	27549444	27550396	promoter|chr16:27549444-27550396	promoter	9.5692	9.5692	91.5696	13.8147	6.62843	27549920	126855	KIAA0556	27550146		0.822075	TRUE	ENSG00000047578	0.863762	0.712475	15052	226	TRUE	0.063014	0.123436	0.602997	1	0.602997	1	SHP77
chr16	28210973	28211473	promoter|chr16:28210973-28211473	promoter	4.6656	4.6656	21.7678	2.55262	8.52763	28211223	126870	XPO6	28211918		0.689732	TRUE	ENSG00000169180	0.650416	0.738411	15054	695	TRUE	0.063014	0.123436	0.294	1	0.294	1	SHP77
chr16	28211668	28212579	promoter|chr16:28211668-28212579	promoter	5.54809	5.54809	30.7814	5.49515	5.60155	2.82121e+07	126871	XPO6	28211918		0.689732	TRUE	ENSG00000169180	0.650416	0.738411	15054	205.5	TRUE	0.063014	0.123436	0.34961	1	0.34961	1	SHP77
chr16	28218043	28218543	intergenic|chr16:28218043-28218543	intergenic	0.662425	0.662425	0.438807	0.857364	0.51181	28218293	126872	XPO6	28211918		0.689732	TRUE	ENSG00000169180	0.650416	0.738411	15054	6375	FALSE	0.049135	0.099923	0.032548	0.031447	0.032548	0.031447	SHP77
chr16	28277371	28278361	intergenic|chr16:28277371-28278361	intergenic	2.95079	2.95079	8.70715	3.61156	2.41091	28277866	126874	SBK1	28292518		0.677248	TRUE	ENSG00000188322	0.504694	0.927732	15055	14652	FALSE	0.020953	0.048447	0.061829	0.043988	0.061829	0.043988	SHP77
chr16	28291458	28292768	promoter|chr16:28291458-28292768	promoter	11.7338	11.7338	137.683	4.71571	29.1966	28292113	126875	SBK1	28292518		0.677248	TRUE	ENSG00000188322	0.504694	0.927732	15055	405	TRUE	0.063014	0.123436	0.7394	1	0.7394	1	SHP77
chr16	28293139	28293639	genic|chr16:28293139-28293639	genic	2.10967	2.10967	4.45069	0.857364	5.19114	28293389	126876	SBK1	28292518		0.677248	TRUE	ENSG00000188322	0.504694	0.927732	15055	871	FALSE	0.063014	0.123436	0.132939	0.09458	0.132939	0.09458	SHP77
chr16	28298423	28298923	genic|chr16:28298423-28298923	genic	1.32277	1.32277	1.74971	0.643815	2.71773	28298673	126877	SBK1	28292518		0.677248	TRUE	ENSG00000188322	0.504694	0.927732	15055	6155	FALSE	0.050934	0.103022	0.067374	0.047934	0.067374	0.047934	SHP77
chr16	28300699	28301505	genic|chr16:28300699-28301505	genic	1.30382	1.30382	1.69994	0.669606	2.53871	28301102	126878	SBK1	28292518		0.677248	TRUE	ENSG00000188322	0.504694	0.927732	15055	8584	FALSE	0.03623	0.077138	0.047237	0.033607	0.047237	0.033607	SHP77
chr16	28491346	28492556	promoter|chr16:28491346-28492556	promoter	9.50184	9.50184	90.2849	4.89765	18.4343	28491951	126882	CLN3	28492082		0.739863	TRUE	ENSG00000188603	0.575099	0.921852	15057	131	TRUE	0.063014	0.123436	0.598753	1	0.598753	1	SHP77
chr16	28494398	28494898	promoter|chr16:28494398-28494898	promoter	0.73205	0.73205	0.535897	0.647413	0.827752	28494648	126883	APOBR	28494648		0.310002	TRUE	ENSG00000184730	0.221644	0.373222	15058	0	TRUE	0.063014	0.123436	0.04613	1	0.04613	1	SHP77
chr16	28506584	28507084	promoter|chr16:28506584-28507084	promoter	0.902778	0.902778	0.815008	1.08916	0.748291	28506834	126884	IL27	28506834		0.361125	TRUE	ENSG00000197272	0.30826	0.364826	15059	0	TRUE	0.063014	0.123436	0.056888	1	0.056888	1	SHP77
chr16	28508049	28508549	intergenic|chr16:28508049-28508549	intergenic	0.251478	0.251478	0.063241	0.617829	0.10236	28508299	126885	IL27	28506834		0.361125	TRUE	ENSG00000197272	0.30826	0.364826	15059	1465	FALSE	0.063014	0.123436	0.015847	0.021298	0.015847	0.021298	SHP77
chr16	28532035	28532763	intergenic|chr16:28532035-28532763	intergenic	0.675318	0.675318	0.456054	0.593838	0.767977	28532399	126886	NUPR1	28539174		0.572196	TRUE	ENSG00000176046	0.46441	0.772839	15060	6775	FALSE	0.046166	0.094771	0.031177	0.032855	0.031177	0.032855	SHP77
chr16	28538555	28539603	promoter|chr16:28538555-28539603	promoter	5.35515	5.35515	28.6776	2.71689	10.5553	28539079	126887	NUPR1	28539174		0.572196	TRUE	ENSG00000176046	0.46441	0.772839	15060	95	TRUE	0.063014	0.123436	0.337451	1	0.337451	1	SHP77
chr16	28553650	28554602	promoter|chr16:28553650-28554602	promoter	6.19844	6.19844	38.4207	4.4493	8.63523	28554126	126888	SGF29	28553927		0.640811	TRUE	ENSG00000176476	0.559397	0.765097	15061	199	TRUE	0.063014	0.123436	0.390591	1	0.390591	1	SHP77
chr16	28596820	28597320	promoter|chr16:28596820-28597320	promoter	0.795143	0.795143	0.632252	0.581094	1.08804	28597070	126889	SULT1A2	28597070		0.34985	TRUE	ENSG00000197165	0.270251	0.388077	15062	0	TRUE	0.063014	0.123436	0.050105	1	0.050105	1	SHP77
chr16	28603507	28604303	intergenic|chr16:28603507-28604303	intergenic	0.751887	0.751887	0.565334	0.920485	0.61417	28603905	126890	SULT1A2	28597070		0.34985	TRUE	ENSG00000197165	0.270251	0.388077	15062	6835	FALSE	0.045751	0.094047	0.0344	0.051411	0.0344	0.051411	SHP77
chr16	28603507	28604303	intergenic|chr16:28603507-28604303	intergenic	0.751887	0.751887	0.565334	0.920485	0.61417	28603905	126890	SULT1A1	28610044		0.365407	TRUE	ENSG00000196502	0.261783	0.443119	15063	6139	FALSE	0.05107	0.103256	0.038399	0.049809	0.038399	0.049809	SHP77
chr16	28609794	28610294	promoter|chr16:28609794-28610294	promoter	0.850577	0.850577	0.723481	0.420038	1.72242	28610044	126891	SULT1A1	28610044		0.365407	TRUE	ENSG00000196502	0.261783	0.443119	15063	0	TRUE	0.063014	0.123436	0.053599	1	0.053599	1	SHP77
chr16	28622588	28624170	intergenic|chr16:28622588-28624170	intergenic	9.3801	9.3801	87.9862	5.27515	16.6794	28623379	126892	CLN3	28492082		0.739863	TRUE	ENSG00000188603	0.575099	0.921852	15057	131297	FALSE	0.002217	0.00719	0.020799	0.019045	0.020799	0.019045	SHP77
chr16	28622588	28624170	intergenic|chr16:28622588-28624170	intergenic	9.3801	9.3801	87.9862	5.27515	16.6794	28623379	126892	APOBR	28494648		0.310002	TRUE	ENSG00000184730	0.221644	0.373222	15058	128731	FALSE	0.002263	0.007315	0.021224	0.019269	0.021224	0.019269	SHP77
chr16	28622588	28624170	intergenic|chr16:28622588-28624170	intergenic	9.3801	9.3801	87.9862	5.27515	16.6794	28623379	126892	IL27	28506834		0.361125	TRUE	ENSG00000197272	0.30826	0.364826	15059	116545	FALSE	0.002505	0.007976	0.0235	0.031584	0.0235	0.031584	SHP77
chr16	28622588	28624170	intergenic|chr16:28622588-28624170	intergenic	9.3801	9.3801	87.9862	5.27515	16.6794	28623379	126892	NUPR1	28539174		0.572196	TRUE	ENSG00000176046	0.46441	0.772839	15060	84205	FALSE	0.003495	0.010582	0.032782	0.034546	0.032782	0.034546	SHP77
chr16	28622588	28624170	intergenic|chr16:28622588-28624170	intergenic	9.3801	9.3801	87.9862	5.27515	16.6794	28623379	126892	SGF29	28553927		0.640811	TRUE	ENSG00000176476	0.559397	0.765097	15061	69452	FALSE	0.004257	0.012513	0.039932	0.041667	0.039932	0.041667	SHP77
chr16	28622588	28624170	intergenic|chr16:28622588-28624170	intergenic	9.3801	9.3801	87.9862	5.27515	16.6794	28623379	126892	SULT1A2	28597070		0.34985	TRUE	ENSG00000197165	0.270251	0.388077	15062	26309	FALSE	0.011505	0.029115	0.107921	0.161289	0.107921	0.161289	SHP77
chr16	28622588	28624170	intergenic|chr16:28622588-28624170	intergenic	9.3801	9.3801	87.9862	5.27515	16.6794	28623379	126892	SULT1A1	28610044		0.365407	TRUE	ENSG00000196502	0.261783	0.443119	15063	13335	FALSE	0.023075	0.052583	0.216448	0.280762	0.216448	0.280762	SHP77
chr16	28822455	28823297	promoter|chr16:28822455-28823297	promoter	7.46628	7.46628	55.7454	3.86048	14.44	28822876	126896	ATXN2L	28823047		0.758686	TRUE	ENSG00000168488	0.575099	0.956378	15066	171	TRUE	0.063014	0.123436	0.470483	1	0.470483	1	SHP77
chr16	28823370	28824596	promoter|chr16:28823370-28824596	promoter	17.1211	17.1211	293.134	9.52097	30.7882	28823983	126897	ATXN2L	28823047		0.758686	TRUE	ENSG00000168488	0.575099	0.956378	15066	936	TRUE	0.063014	0.123436	1.07888	1	1.07888	1	SHP77
chr16	28846158	28846792	promoter|chr16:28846158-28846792	promoter	8.21593	8.21593	67.5016	9.52097	7.08978	28846475	126898	TUFM	28846408		0.93482	TRUE	ENSG00000178952	0.809034	0.950523	15067	67	TRUE	0.063014	0.123436	0.517722	1	0.517722	1	SHP77
chr16	28863202	28864039	promoter|chr16:28863202-28864039	promoter	10.8265	10.8265	117.212	7.1472	16.3997	2.88636e+07	126899	SH2B1	28863756		0.891126	TRUE	ENSG00000178188	0.731225	0.963515	15068	135.5	TRUE	0.063014	0.123436	0.682223	1	0.682223	1	SHP77
chr16	28878237	28878737	promoter|chr16:28878237-28878737	promoter	1.18424	1.18424	1.40242	1.43896	0.974608	28878487	126900	ATP2A1	28878487		0.414836	TRUE	ENSG00000196296	0.387787	0.422239	15069	0	TRUE	0.063014	0.123436	0.074624	1	0.074624	1	SHP77
chr16	28879461	28880704	genic|chr16:28879461-28880704	genic	6.67595	6.67595	44.5683	5.40054	8.25258	2.88801e+07	126901	TUFM	28846408		0.93482	TRUE	ENSG00000178952	0.809034	0.950523	15067	33674.5	FALSE	0.008935	0.023489	0.059651	0.038344	0.059651	0.038344	SHP77
chr16	28879461	28880704	genic|chr16:28879461-28880704	genic	6.67595	6.67595	44.5683	5.40054	8.25258	2.88801e+07	126901	SH2B1	28863756		0.891126	TRUE	ENSG00000178188	0.731225	0.963515	15068	16326.5	FALSE	0.018755	0.044094	0.125209	0.076217	0.125209	0.076217	SHP77
chr16	28879461	28880704	genic|chr16:28879461-28880704	genic	6.67595	6.67595	44.5683	5.40054	8.25258	2.88801e+07	126901	ATP2A1	28878487		0.414836	TRUE	ENSG00000196296	0.387787	0.422239	15069	1595.5	FALSE	0.063014	0.123436	0.420681	0.288257	0.420681	0.288257	SHP77
chr16	28879461	28880704	genic|chr16:28879461-28880704	genic	6.67595	6.67595	44.5683	5.40054	8.25258	2.88801e+07	126901	RABEP2	28925211		0.892964	TRUE	ENSG00000177548	0.789558	0.896134	15070	45128.5	FALSE	0.00662	0.018207	0.044197	0.024933	0.044197	0.024933	SHP77
chr16	28879461	28880704	genic|chr16:28879461-28880704	genic	6.67595	6.67595	44.5683	5.40054	8.25258	2.88801e+07	126901	CD19	28931938		0.356213	TRUE	ENSG00000177455	0.354084	0.308187	15071	51855.5	FALSE	0.005742	0.016134	0.038334	0.022534	0.038334	0.022534	SHP77
chr16	28879461	28880704	genic|chr16:28879461-28880704	genic	6.67595	6.67595	44.5683	5.40054	8.25258	2.88801e+07	126901	LAT	28985065		0.384375	TRUE	ENSG00000213658	0.387787	0.340753	15074	104982	FALSE	0.002788	0.008735	0.018614	0.017675	0.018614	0.017675	SHP77
chr16	28879461	28880704	genic|chr16:28879461-28880704	genic	6.67595	6.67595	44.5683	5.40054	8.25258	2.88801e+07	126901	RRN3P2	29074841		0.387835	TRUE	ENSG00000103472	0.270251	0.499879	15075	194758	FALSE	0.001481	0.005102	0.009885	0.016389	0.009885	0.016389	SHP77
chr16	28910601	28911320	genic|chr16:28910601-28911320	genic	2.18375	2.18375	4.76875	1.27512	3.73985	2.8911e+07	126902	RABEP2	28925211		0.892964	TRUE	ENSG00000177548	0.789558	0.896134	15070	14250.5	FALSE	0.021558	0.049632	0.047078	0.026558	0.047078	0.026558	SHP77
chr16	28910601	28911320	genic|chr16:28910601-28911320	genic	2.18375	2.18375	4.76875	1.27512	3.73985	2.8911e+07	126902	CD19	28931938		0.356213	TRUE	ENSG00000177455	0.354084	0.308187	15071	20977.5	FALSE	0.014509	0.035455	0.031683	0.018625	0.031683	0.018625	SHP77
chr16	28924615	28925794	promoter|chr16:28924615-28925794	promoter	13.2383	13.2383	175.253	11.0174	15.9069	2.89252e+07	126903	RABEP2	28925211		0.892964	TRUE	ENSG00000177548	0.789558	0.896134	15070	6.5	TRUE	0.063014	0.123436	0.834204	1	0.834204	1	SHP77
chr16	28931688	28932188	promoter|chr16:28931688-28932188	promoter	0.71552	0.71552	0.511969	1.14425	0.447428	28931938	126904	CD19	28931938		0.356213	TRUE	ENSG00000177455	0.354084	0.308187	15071	0	TRUE	0.063014	0.123436	0.045088	1	0.045088	1	SHP77
chr16	28935883	28936383	genic|chr16:28935883-28936383	genic	0.710971	0.710971	0.50548	0.548689	0.92125	28936133	126905	CD19	28931938		0.356213	TRUE	ENSG00000177455	0.354084	0.308187	15071	4195	FALSE	0.063014	0.123436	0.044801	0.026336	0.044801	0.026336	SHP77
chr16	28936404	28936904	genic|chr16:28936404-28936904	genic	1.15515	1.15515	1.33436	2.17263	0.61417	28936654	126906	RABEP2	28925211		0.892964	TRUE	ENSG00000177548	0.789558	0.896134	15070	11443	FALSE	0.02699	0.06007	0.031178	0.017588	0.031178	0.017588	SHP77
