## Supplementary_Table_3 for "MYC-MIZ1 Complexes at Enhancers Tune Neuroendocrine Identity of Small Cell Lung Cancer" (part 57 of 223)

### Sheet: S_Fig_3H_SHP77 (continued)
chr	start	end	name	class	activity_base	activity_base_enh	activity_base_squared_enh	normalized_atac_enh	normalized_h3k27ac_enh	enh_midpoint	enh_idx	TargetGene	TargetGeneTSS	TargetGeneExpression	TargetGenePromoterActivityQuantile	TargetGeneIsExpressed	TargetGeneEnsembl_ID	normalized_atac_prom	normalized_h3k27ac_prom	gene_idx	distance	isSelfPromoter	powerlaw_contact	powerlaw_contact_reference	ABC.Score.Numerator	ABC.Score	powerlaw.Score.Numerator	powerlaw.Score	CellType
chr16	28936404	28936904	genic|chr16:28936404-28936904	genic	1.15515	1.15515	1.33436	2.17263	0.61417	28936654	126906	CD19	28931938		0.356213	TRUE	ENSG00000177455	0.354084	0.308187	15071	4716	FALSE	0.063014	0.123436	0.072791	0.042789	0.072791	0.042789	SHP77
chr16	28945030	28946299	intergenic|chr16:28945030-28946299	intergenic	4.34058	4.34058	18.8407	5.08162	3.70761	2.89457e+07	126907	RABEP2	28925211		0.892964	TRUE	ENSG00000177548	0.789558	0.896134	15070	20453.5	FALSE	0.01489	0.036244	0.064629	0.03646	0.064629	0.03646	SHP77
chr16	28945030	28946299	intergenic|chr16:28945030-28946299	intergenic	4.34058	4.34058	18.8407	5.08162	3.70761	2.89457e+07	126907	CD19	28931938		0.356213	TRUE	ENSG00000177455	0.354084	0.308187	15071	13726.5	FALSE	0.022401	0.051276	0.097235	0.057159	0.097235	0.057159	SHP77
chr16	28945030	28946299	intergenic|chr16:28945030-28946299	intergenic	4.34058	4.34058	18.8407	5.08162	3.70761	2.89457e+07	126907	NFATC2IP	28950996		0.911352	TRUE	ENSG00000176953	0.859794	0.854882	15072	5331.5	FALSE	0.059005	0.116732	0.256117	0.12979	0.256117	0.12979	SHP77
chr16	28945030	28946299	intergenic|chr16:28945030-28946299	intergenic	4.34058	4.34058	18.8407	5.08162	3.70761	2.89457e+07	126907	SPNS1	28974774		0.669457	TRUE	ENSG00000169682	0.618359	0.744145	15073	29109.5	FALSE	0.010373	0.026662	0.045025	0.032662	0.045025	0.032662	SHP77
chr16	28945030	28946299	intergenic|chr16:28945030-28946299	intergenic	4.34058	4.34058	18.8407	5.08162	3.70761	2.89457e+07	126907	LAT	28985065		0.384375	TRUE	ENSG00000213658	0.387787	0.340753	15074	39400.5	FALSE	0.007608	0.020489	0.033022	0.031355	0.033022	0.031355	SHP77
chr16	28945030	28946299	intergenic|chr16:28945030-28946299	intergenic	4.34058	4.34058	18.8407	5.08162	3.70761	2.89457e+07	126907	RRN3P2	29074841		0.387835	TRUE	ENSG00000103472	0.270251	0.499879	15075	129176	FALSE	0.002255	0.007293	0.009787	0.016226	0.009787	0.016226	SHP77
chr16	28950522	28951654	promoter|chr16:28950522-28951654	promoter	14.4104	14.4104	207.66	13.762	15.0894	28951088	126908	NFATC2IP	28950996		0.911352	TRUE	ENSG00000176953	0.859794	0.854882	15072	92	TRUE	0.063014	0.123436	0.908063	1	0.908063	1	SHP77
chr16	28973849	28974349	promoter|chr16:28973849-28974349	promoter	2.77989	2.77989	7.72776	1.68764	4.57903	28974099	126909	SPNS1	28974774		0.669457	TRUE	ENSG00000169682	0.618359	0.744145	15073	675	TRUE	0.063014	0.123436	0.175173	1	0.175173	1	SHP77
chr16	28974440	28975608	promoter|chr16:28974440-28975608	promoter	6.02778	6.02778	36.3341	5.33745	6.80738	28975024	126910	SPNS1	28974774		0.669457	TRUE	ENSG00000169682	0.618359	0.744145	15073	250	TRUE	0.063014	0.123436	0.379837	1	0.379837	1	SHP77
chr16	28984815	28985315	promoter|chr16:28984815-28985315	promoter	0.538333	0.538333	0.289802	0.912564	0.317569	28985065	126911	LAT	28985065		0.384375	TRUE	ENSG00000213658	0.387787	0.340753	15074	0	TRUE	0.063014	0.123436	0.033923	1	0.033923	1	SHP77
chr16	28985501	28986001	promoter|chr16:28985501-28986001	promoter	1.2358	1.2358	1.52721	1.40364	1.08804	28985751	126912	LAT	28985065		0.384375	TRUE	ENSG00000213658	0.387787	0.340753	15074	686	TRUE	0.063014	0.123436	0.077873	1	0.077873	1	SHP77
chr16	29074591	29075091	promoter|chr16:29074591-29075091	promoter	1.33652	1.33652	1.78628	0.716421	2.49333	29074841	126914	RRN3P2	29074841		0.387835	TRUE	ENSG00000103472	0.270251	0.499879	15075	0	TRUE	0.063014	0.123436	0.08422	1	0.08422	1	SHP77
chr16	29202283	29204070	intergenic|chr16:29202283-29204070	intergenic	12.9821	12.9821	168.535	4.15616	40.5508	2.92032e+07	126918	LAT	28985065		0.384375	TRUE	ENSG00000213658	0.387787	0.340753	15074	218112	FALSE	0.001318	0.004623	0.017117	0.016253	0.017117	0.016253	SHP77
chr16	29202283	29204070	intergenic|chr16:29202283-29204070	intergenic	12.9821	12.9821	168.535	4.15616	40.5508	2.92032e+07	126918	RRN3P2	29074841		0.387835	TRUE	ENSG00000103472	0.270251	0.499879	15075	128336	FALSE	0.00227	0.007334	0.029467	0.048855	0.029467	0.048855	SHP77
chr16	29595137	29595941	intergenic|chr16:29595137-29595941	intergenic	4.31296	4.31296	18.6016	3.49307	5.3253	29595539	126932	SPN	29663218		0.372665	TRUE	ENSG00000197471	0.294155	0.415683	15078	67679	FALSE	0.004371	0.012797	0.018853	0.018647	0.018853	0.018647	SHP77
chr16	29612970	29614023	intergenic|chr16:29612970-29614023	intergenic	5.27027	5.27027	27.7757	3.13587	8.85742	2.96135e+07	126936	SPN	29663218		0.372665	TRUE	ENSG00000197471	0.294155	0.415683	15078	49721.5	FALSE	0.005995	0.016735	0.031594	0.031247	0.031594	0.031247	SHP77
chr16	29612970	29614023	intergenic|chr16:29612970-29614023	intergenic	5.27027	5.27027	27.7757	3.13587	8.85742	2.96135e+07	126936	QPRT	29679007		0.548292	TRUE	ENSG00000103485	0.467192	0.70766	15079	65510.5	FALSE	0.00452	0.013165	0.023819	0.018246	0.023819	0.018246	SHP77
chr16	29656618	29657425	intergenic|chr16:29656618-29657425	intergenic	0.547073	0.547073	0.299289	0.730969	0.409441	2.9657e+07	126937	SPN	29663218		0.372665	TRUE	ENSG00000197471	0.294155	0.415683	15078	6196.5	FALSE	0.050585	0.102422	0.027674	0.027371	0.027674	0.027371	SHP77
chr16	29662968	29663468	promoter|chr16:29662968-29663468	promoter	1.40391	1.40391	1.97095	1.25055	1.57607	29663218	126938	SPN	29663218		0.372665	TRUE	ENSG00000197471	0.294155	0.415683	15078	0	TRUE	0.063014	0.123436	0.088466	1	0.088466	1	SHP77
chr16	29674253	29674753	intergenic|chr16:29674253-29674753	intergenic	0.786007	0.786007	0.617807	0.548689	1.12597	29674503	126939	SPN	29663218		0.372665	TRUE	ENSG00000197471	0.294155	0.415683	15078	11285	FALSE	0.027377	0.060801	0.021519	0.021283	0.021519	0.021283	SHP77
chr16	29674253	29674753	intergenic|chr16:29674253-29674753	intergenic	0.786007	0.786007	0.617807	0.548689	1.12597	29674503	126939	QPRT	29679007		0.548292	TRUE	ENSG00000103485	0.467192	0.70766	15079	4504	FALSE	0.063014	0.123436	0.04953	0.03794	0.04953	0.03794	SHP77
chr16	29676042	29676542	intergenic|chr16:29676042-29676542	intergenic	0.333028	0.333028	0.110908	1.0835	0.10236	29676292	126940	QPRT	29679007		0.548292	TRUE	ENSG00000103485	0.467192	0.70766	15079	2715	FALSE	0.063014	0.123436	0.020986	0.016075	0.020986	0.016075	SHP77
chr16	29678706	29679848	promoter|chr16:29678706-29679848	promoter	6.78333	6.78333	46.0136	3.58538	12.8337	29679277	126941	QPRT	29679007		0.548292	TRUE	ENSG00000103485	0.467192	0.70766	15079	270	TRUE	0.063014	0.123436	0.427447	1	0.427447	1	SHP77
chr16	29691643	29692348	genic|chr16:29691643-29692348	genic	1.16874	1.16874	1.36594	1.33444	1.02361	2.9692e+07	126942	QPRT	29679007		0.548292	TRUE	ENSG00000103485	0.467192	0.70766	15079	12988.5	FALSE	0.023706	0.053802	0.027706	0.021223	0.027706	0.021223	SHP77
chr16	29745769	29746269	promoter|chr16:29745769-29746269	promoter	0.90757	0.90757	0.823683	0.845143	0.974608	29746019	126945	C16orf54	29746019		0.34264	TRUE	ENSG00000185905	0.294155	0.340753	15080	0	TRUE	0.063014	0.123436	0.05719	1	0.05719	1	SHP77
chr16	29765426	29766188	intergenic|chr16:29765426-29766188	intergenic	5.87029	5.87029	34.4604	3.95085	8.72226	29765807	126946	SPN	29663218		0.372665	TRUE	ENSG00000197471	0.294155	0.415683	15078	102589	FALSE	0.002855	0.008912	0.016759	0.016575	0.016759	0.016575	SHP77
chr16	29765426	29766188	intergenic|chr16:29765426-29766188	intergenic	5.87029	5.87029	34.4604	3.95085	8.72226	29765807	126946	C16orf54	29746019		0.34264	TRUE	ENSG00000185905	0.294155	0.340753	15080	19788	FALSE	0.015403	0.037302	0.090418	0.07843	0.090418	0.07843	SHP77
chr16	29765426	29766188	intergenic|chr16:29765426-29766188	intergenic	5.87029	5.87029	34.4604	3.95085	8.72226	29765807	126946	ZG16	29778239		0.351398	TRUE	ENSG00000174992	0.252758	0.419215	15081	12432	FALSE	0.024793	0.055891	0.145544	0.083078	0.145544	0.083078	SHP77
chr16	29765426	29766188	intergenic|chr16:29765426-29766188	intergenic	5.87029	5.87029	34.4604	3.95085	8.72226	29765807	126946	KIF22	29790712		0.917788	TRUE	ENSG00000079616	0.752952	0.98708	15082	24905	FALSE	0.01217	0.030538	0.071442	0.028151	0.071442	0.028151	SHP77
chr16	29777989	29778489	promoter|chr16:29777989-29778489	promoter	1.16538	1.16538	1.35811	0.912564	1.48823	29778239	126947	ZG16	29778239		0.351398	TRUE	ENSG00000174992	0.252758	0.419215	15081	0	TRUE	0.063014	0.123436	0.073436	1	0.073436	1	SHP77
chr16	29790431	29791383	promoter|chr16:29790431-29791383	promoter	12.7641	12.7641	162.923	7.915	20.584	29790907	126948	KIF22	29790712		0.917788	TRUE	ENSG00000079616	0.752952	0.98708	15082	195	TRUE	0.063014	0.123436	0.804323	1	0.804323	1	SHP77
chr16	29804543	29806786	promoter|chr16:29804543-29806786	promoter	27.2598	27.2598	743.094	15.7326	47.2327	2.98057e+07	126949	MAZ	29806536		0.563147	TRUE	ENSG00000103495	0.449434	0.777049	15083	871.5	TRUE	0.063014	0.123436	1.71776	1	1.71776	1	SHP77
chr16	29811079	29812337	promoter|chr16:29811079-29812337	promoter	6.29468	6.29468	39.623	5.20724	7.60921	29811708	126950	PRRT2	29812087		0.550953	TRUE	ENSG00000167371	0.481903	0.690772	15084	379	TRUE	0.063014	0.123436	0.396656	1	0.396656	1	SHP77
chr16	29815833	29817054	promoter|chr16:29815833-29817054	promoter	23.6311	23.6311	558.427	11.5019	48.5509	2.98164e+07	126951	PAGR1	29816206		0.941643	TRUE	ENSG00000280789	0.787888	0.992355	15085	237.5	TRUE	0.063014	0.123436	1.4891	1	1.4891	1	SHP77
chr16	29820143	29820643	promoter|chr16:29820143-29820643	promoter	2.50848	2.50848	6.29247	1.68764	3.72856	29820393	126952	MVP	29820393		0.517517	TRUE	ENSG00000013364	0.41036	0.709402	15086	0	TRUE	0.063014	0.123436	0.15807	1	0.15807	1	SHP77
chr16	29863014	29863841	promoter|chr16:29863014-29863841	promoter	7.81469	7.81469	61.0694	6.14992	9.93012	2.98634e+07	126954	CDIPT	29863288		0.797445	TRUE	ENSG00000103502	0.677296	0.870004	15087	139.5	TRUE	0.063014	0.123436	0.492438	1	0.492438	1	SHP77
chr16	29899014	29899896	promoter|chr16:29899014-29899896	promoter	6.41739	6.41739	41.183	4.4493	9.25606	29899455	126956	SEZ6L2	29899264		0.691619	TRUE	ENSG00000174938	0.58485	0.823865	15088	191	TRUE	0.063014	0.123436	0.404388	1	0.404388	1	SHP77
chr16	29900071	29901075	promoter|chr16:29900071-29901075	promoter	11.0384	11.0384	121.846	6.42537	18.9632	29900573	126957	ASPHD1	29900825		0.839785	TRUE	ENSG00000174939	0.644295	0.98754	15089	252	TRUE	0.063014	0.123436	0.695576	1	0.695576	1	SHP77
chr16	29901160	29901660	promoter|chr16:29901160-29901660	promoter	5.43673	5.43673	29.5581	2.23534	13.2231	29901410	126958	ASPHD1	29900825		0.839785	TRUE	ENSG00000174939	0.644295	0.98754	15089	585	TRUE	0.063014	0.123436	0.342592	1	0.342592	1	SHP77
chr16	29911570	29912659	genic|chr16:29911570-29912659	genic	1.84452	1.84452	3.40227	1.58567	2.14564	2.99121e+07	126959	SEZ6L2	29899264		0.691619	TRUE	ENSG00000174938	0.58485	0.823865	15088	12850.5	FALSE	0.023967	0.054304	0.044207	0.016359	0.044207	0.016359	SHP77
chr16	29911570	29912659	genic|chr16:29911570-29912659	genic	1.84452	1.84452	3.40227	1.58567	2.14564	2.99121e+07	126959	ASPHD1	29900825		0.839785	TRUE	ENSG00000174939	0.644295	0.98754	15089	11289.5	FALSE	0.027366	0.06078	0.050477	0.018569	0.050477	0.018569	SHP77
chr16	29911570	29912659	genic|chr16:29911570-29912659	genic	1.84452	1.84452	3.40227	1.58567	2.14564	2.99121e+07	126959	KCTD13	29926232		0.846366	TRUE	ENSG00000174943	0.685135	0.940046	15090	14117.5	FALSE	0.021766	0.050039	0.040148	0.016358	0.040148	0.016358	SHP77
chr16	29925281	29927171	promoter|chr16:29925281-29927171	promoter	16.9656	16.9656	287.832	9.69072	29.7019	29926226	126960	KCTD13	29926232		0.846366	TRUE	ENSG00000174943	0.685135	0.940046	15090	6	TRUE	0.063014	0.123436	1.06908	1	1.06908	1	SHP77
chr16	29961230	29962279	promoter|chr16:29961230-29962279	promoter	6.99466	6.99466	48.9253	5.59778	8.74013	2.99618e+07	126962	TMEM219	29962029		0.736645	TRUE	ENSG00000149932	0.630214	0.836253	15091	274.5	TRUE	0.063014	0.123436	0.440764	1	0.440764	1	SHP77
chr16	29973405	29974337	promoter|chr16:29973405-29974337	promoter	10.434	10.434	108.869	9.72467	11.1951	29973871	126963	TAOK2	29973866		0.87298	TRUE	ENSG00000149930	0.785977	0.862818	15092	5	TRUE	0.063014	0.123436	0.657494	1	0.657494	1	SHP77
chr16	29994710	29996458	promoter|chr16:29994710-29996458	promoter	28.6091	28.6091	818.478	13.0655	62.6443	29995584	126964	HIRIP3	29996096		0.91861	TRUE	ENSG00000149929	0.745911	0.997798	15093	512	TRUE	0.063014	0.123436	1.80278	1	1.80278	1	SHP77
chr16	29994710	29996458	promoter|chr16:29994710-29996458	promoter	28.6091	28.6091	818.478	13.0655	62.6443	29995584	126964	INO80E	29996208		0.89669	TRUE	ENSG00000169592	0.714652	0.997629	15094	624	TRUE	0.063014	0.123436	1.80278	1	1.80278	1	SHP77
chr16	30004381	30005135	genic|chr16:30004381-30005135	genic	5.78115	5.78115	33.4217	3.02155	11.0611	30004758	126965	TMEM219	29962029		0.736645	TRUE	ENSG00000149932	0.630214	0.836253	15091	42729	FALSE	0.007001	0.019093	0.040476	0.019364	0.040476	0.019364	SHP77
chr16	30004381	30005135	genic|chr16:30004381-30005135	genic	5.78115	5.78115	33.4217	3.02155	11.0611	30004758	126965	TAOK2	29973866		0.87298	TRUE	ENSG00000149930	0.785977	0.862818	15092	30892	FALSE	0.00976	0.025319	0.056426	0.02425	0.056426	0.02425	SHP77
chr16	30004381	30005135	genic|chr16:30004381-30005135	genic	5.78115	5.78115	33.4217	3.02155	11.0611	30004758	126965	HIRIP3	29996096		0.91861	TRUE	ENSG00000149929	0.745911	0.997798	15093	8662	FALSE	0.035896	0.076533	0.207519	0.063297	0.207519	0.063297	SHP77
chr16	30004381	30005135	genic|chr16:30004381-30005135	genic	5.78115	5.78115	33.4217	3.02155	11.0611	30004758	126965	INO80E	29996208		0.89669	TRUE	ENSG00000169592	0.714652	0.997629	15094	8550	FALSE	0.036378	0.077405	0.210304	0.064098	0.210304	0.064098	SHP77
chr16	30004381	30005135	genic|chr16:30004381-30005135	genic	5.78115	5.78115	33.4217	3.02155	11.0611	30004758	126965	DOC2A	30011080		0.407142	TRUE	ENSG00000149927	0.383722	0.403731	15095	6322	FALSE	0.049557	0.100651	0.286496	0.128908	0.286496	0.128908	SHP77
chr16	30004381	30005135	genic|chr16:30004381-30005135	genic	5.78115	5.78115	33.4217	3.02155	11.0611	30004758	126965	C16orf92	30023333		0.328801	TRUE	ENSG00000167194	0.242887	0.381036	15096	18575	FALSE	0.016434	0.039412	0.095005	0.047011	0.095005	0.047011	SHP77
chr16	30004381	30005135	genic|chr16:30004381-30005135	genic	5.78115	5.78115	33.4217	3.02155	11.0611	30004758	126965	FAM57B	30030865		0.433562	TRUE	ENSG00000149926	0.387787	0.478394	15097	26107	FALSE	0.011596	0.029311	0.067041	0.035333	0.067041	0.035333	SHP77
chr16	30010830	30011330	promoter|chr16:30010830-30011330	promoter	0.973218	0.973218	0.947153	1.14425	0.827752	30011080	126966	DOC2A	30011080		0.407142	TRUE	ENSG00000149927	0.383722	0.403731	15095	0	TRUE	0.063014	0.123436	0.061327	1	0.061327	1	SHP77
chr16	30021161	30021921	intergenic|chr16:30021161-30021921	intergenic	4.04066	4.04066	16.327	4.15616	3.92838	30021541	126967	DOC2A	30011080		0.407142	TRUE	ENSG00000149927	0.383722	0.403731	15095	10461	FALSE	0.029588	0.064947	0.119554	0.053793	0.119554	0.053793	SHP77
chr16	30021161	30021921	intergenic|chr16:30021161-30021921	intergenic	4.04066	4.04066	16.327	4.15616	3.92838	30021541	126967	C16orf92	30023333		0.328801	TRUE	ENSG00000167194	0.242887	0.381036	15096	1792	FALSE	0.063014	0.123436	0.25462	0.125993	0.25462	0.125993	SHP77
chr16	30021161	30021921	intergenic|chr16:30021161-30021921	intergenic	4.04066	4.04066	16.327	4.15616	3.92838	30021541	126967	FAM57B	30030865		0.433562	TRUE	ENSG00000149926	0.387787	0.478394	15097	9324	FALSE	0.033288	0.071784	0.134506	0.070889	0.134506	0.070889	SHP77
chr16	30023083	30023583	promoter|chr16:30023083-30023583	promoter	0.826355	0.826355	0.682863	0.912564	0.748291	30023333	126968	C16orf92	30023333		0.328801	TRUE	ENSG00000167194	0.242887	0.381036	15096	0	TRUE	0.063014	0.123436	0.052072	1	0.052072	1	SHP77
chr16	30030615	30031115	promoter|chr16:30030615-30031115	promoter	1.4493	1.4493	2.10047	1.14425	1.83568	30030865	126970	FAM57B	30030865		0.433562	TRUE	ENSG00000149926	0.387787	0.478394	15097	0	TRUE	0.063014	0.123436	0.091327	1	0.091327	1	SHP77
chr16	30031919	30032702	intergenic|chr16:30031919-30032702	intergenic	0.868203	0.868203	0.753776	0.920485	0.81889	3.00323e+07	126971	FAM57B	30030865		0.433562	TRUE	ENSG00000149926	0.387787	0.478394	15097	1445.5	FALSE	0.063014	0.123436	0.054709	0.028834	0.054709	0.028834	SHP77
chr16	30052845	30053565	intergenic|chr16:30052845-30053565	intergenic	4.05762	4.05762	16.4643	1.74842	9.41662	30053205	126972	C16orf92	30023333		0.328801	TRUE	ENSG00000167194	0.242887	0.381036	15096	29872	FALSE	0.010102	0.026069	0.04099	0.020283	0.04099	0.020283	SHP77
chr16	30052845	30053565	intergenic|chr16:30052845-30053565	intergenic	4.05762	4.05762	16.4643	1.74842	9.41662	30053205	126972	FAM57B	30030865		0.433562	TRUE	ENSG00000149926	0.387787	0.478394	15097	22340	FALSE	0.013603	0.033566	0.055196	0.02909	0.055196	0.02909	SHP77
chr16	30052845	30053565	intergenic|chr16:30052845-30053565	intergenic	4.05762	4.05762	16.4643	1.74842	9.41662	30053205	126972	ALDOA	30065672		0.90511	TRUE	ENSG00000149925	0.727693	0.997072	15098	12467	FALSE	0.024722	0.055754	0.100312	0.029302	0.100312	0.029302	SHP77
chr16	30052845	30053565	intergenic|chr16:30052845-30053565	intergenic	4.05762	4.05762	16.4643	1.74842	9.41662	30053205	126972	PPP4C	30075975		0.748282	TRUE	ENSG00000149923	0.546647	0.984927	15099	22770	FALSE	0.01334	0.033014	0.054129	0.018615	0.054129	0.018615	SHP77
chr16	30063603	30064599	intergenic|chr16:30063603-30064599	intergenic	9.42303	9.42303	88.7935	3.49307	25.4199	30064101	126973	DOC2A	30011080		0.407142	TRUE	ENSG00000149927	0.383722	0.403731	15095	53021	FALSE	0.005613	0.015825	0.05289	0.023798	0.05289	0.023798	SHP77
chr16	30063603	30064599	intergenic|chr16:30063603-30064599	intergenic	9.42303	9.42303	88.7935	3.49307	25.4199	30064101	126973	C16orf92	30023333		0.328801	TRUE	ENSG00000167194	0.242887	0.381036	15096	40768	FALSE	0.007346	0.01989	0.069226	0.034255	0.069226	0.034255	SHP77
chr16	30063603	30064599	intergenic|chr16:30063603-30064599	intergenic	9.42303	9.42303	88.7935	3.49307	25.4199	30064101	126973	FAM57B	30030865		0.433562	TRUE	ENSG00000149926	0.387787	0.478394	15097	33236	FALSE	0.009056	0.023758	0.085335	0.044974	0.085335	0.044974	SHP77
chr16	30063603	30064599	intergenic|chr16:30063603-30064599	intergenic	9.42303	9.42303	88.7935	3.49307	25.4199	30064101	126973	ALDOA	30065672		0.90511	TRUE	ENSG00000149925	0.727693	0.997072	15098	1571	FALSE	0.063014	0.123436	0.593787	0.173448	0.593787	0.173448	SHP77
chr16	30063603	30064599	intergenic|chr16:30063603-30064599	intergenic	9.42303	9.42303	88.7935	3.49307	25.4199	30064101	126973	PPP4C	30075975		0.748282	TRUE	ENSG00000149923	0.546647	0.984927	15099	11874	FALSE	0.025987	0.058169	0.244878	0.084215	0.244878	0.084215	SHP77
chr16	30063603	30064599	intergenic|chr16:30063603-30064599	intergenic	9.42303	9.42303	88.7935	3.49307	25.4199	30064101	126973	TBX6	30091884		0.7913	TRUE	ENSG00000149922	0.650416	0.898118	15100	27783	FALSE	0.010881	0.027766	0.102528	0.042217	0.102528	0.042217	SHP77
chr16	30063603	30064599	intergenic|chr16:30063603-30064599	intergenic	9.42303	9.42303	88.7935	3.49307	25.4199	30064101	126973	YPEL3	30096200		0.595616	TRUE	ENSG00000090238	0.519718	0.74008	15101	32099	FALSE	0.009385	0.024488	0.088432	0.037786	0.088432	0.037786	SHP77
chr16	30063603	30064599	intergenic|chr16:30063603-30064599	intergenic	9.42303	9.42303	88.7935	3.49307	25.4199	30064101	126973	GDPD3	30113557		0.431941	TRUE	ENSG00000102886	0.414134	0.443119	15102	49456	FALSE	0.006028	0.016813	0.056799	0.033157	0.056799	0.033157	SHP77
chr16	30063603	30064599	intergenic|chr16:30063603-30064599	intergenic	9.42303	9.42303	88.7935	3.49307	25.4199	30064101	126973	MAPK3	30123309		0.482145	TRUE	ENSG00000102882	0.371383	0.663554	15103	59208	FALSE	0.005013	0.014376	0.047237	0.028913	0.047237	0.028913	SHP77
chr16	30064889	30065922	promoter|chr16:30064889-30065922	promoter	18.7269	18.7269	350.696	7.99966	43.8389	3.00654e+07	126974	ALDOA	30065672		0.90511	TRUE	ENSG00000149925	0.727693	0.997072	15098	266.5	TRUE	0.063014	0.123436	1.18006	1	1.18006	1	SHP77
chr16	30074526	30075262	intergenic|chr16:30074526-30075262	intergenic	5.23415	5.23415	27.3963	2.51432	10.8961	30074894	126975	FAM57B	30030865		0.433562	TRUE	ENSG00000149926	0.387787	0.478394	15097	44029	FALSE	0.00679	0.018602	0.035538	0.01873	0.035538	0.01873	SHP77
chr16	30074526	30075262	intergenic|chr16:30074526-30075262	intergenic	5.23415	5.23415	27.3963	2.51432	10.8961	30074894	126975	ALDOA	30065672		0.90511	TRUE	ENSG00000149925	0.727693	0.997072	15098	9222	FALSE	0.033665	0.072474	0.176209	0.051472	0.176209	0.051472	SHP77
chr16	30074526	30075262	intergenic|chr16:30074526-30075262	intergenic	5.23415	5.23415	27.3963	2.51432	10.8961	30074894	126975	PPP4C	30075975		0.748282	TRUE	ENSG00000149923	0.546647	0.984927	15099	1081	FALSE	0.063014	0.123436	0.329827	0.113429	0.329827	0.113429	SHP77
chr16	30074526	30075262	intergenic|chr16:30074526-30075262	intergenic	5.23415	5.23415	27.3963	2.51432	10.8961	30074894	126975	TBX6	30091884		0.7913	TRUE	ENSG00000149922	0.650416	0.898118	15100	16990	FALSE	0.018005	0.042592	0.094243	0.038806	0.094243	0.038806	SHP77
chr16	30074526	30075262	intergenic|chr16:30074526-30075262	intergenic	5.23415	5.23415	27.3963	2.51432	10.8961	30074894	126975	YPEL3	30096200		0.595616	TRUE	ENSG00000090238	0.519718	0.74008	15101	21306	FALSE	0.01428	0.034979	0.074742	0.031936	0.074742	0.031936	SHP77
chr16	30074526	30075262	intergenic|chr16:30074526-30075262	intergenic	5.23415	5.23415	27.3963	2.51432	10.8961	30074894	126975	GDPD3	30113557		0.431941	TRUE	ENSG00000102886	0.414134	0.443119	15102	38663	FALSE	0.007756	0.020829	0.040598	0.0237	0.040598	0.0237	SHP77
chr16	30074526	30075262	intergenic|chr16:30074526-30075262	intergenic	5.23415	5.23415	27.3963	2.51432	10.8961	30074894	126975	MAPK3	30123309		0.482145	TRUE	ENSG00000102882	0.371383	0.663554	15103	48415	FALSE	0.00616	0.017127	0.032245	0.019736	0.032245	0.019736	SHP77
chr16	30075316	30076225	promoter|chr16:30075316-30076225	promoter	8.79969	8.79969	77.4345	3.4507	22.4402	3.00758e+07	126976	PPP4C	30075975		0.748282	TRUE	ENSG00000149923	0.546647	0.984927	15099	204.5	TRUE	0.063014	0.123436	0.554507	1	0.554507	1	SHP77
chr16	30091634	30092312	promoter|chr16:30091634-30092312	promoter	6.95935	6.95935	48.4326	5.16448	9.37802	30091973	126977	TBX6	30091884		0.7913	TRUE	ENSG00000149922	0.650416	0.898118	15100	89	TRUE	0.063014	0.123436	0.438539	1	0.438539	1	SHP77
chr16	30092422	30092922	genic|chr16:30092422-30092922	genic	4.50568	4.50568	20.3011	3.98915	5.08909	30092672	126978	PPP4C	30075975		0.748282	TRUE	ENSG00000149923	0.546647	0.984927	15099	16697	FALSE	0.018329	0.043242	0.082585	0.028401	0.082585	0.028401	SHP77
chr16	30092422	30092922	genic|chr16:30092422-30092922	genic	4.50568	4.50568	20.3011	3.98915	5.08909	30092672	126978	TBX6	30091884		0.7913	TRUE	ENSG00000149922	0.650416	0.898118	15100	788	FALSE	0.063014	0.123436	0.283923	0.116909	0.283923	0.116909	SHP77
chr16	30092422	30092922	genic|chr16:30092422-30092922	genic	4.50568	4.50568	20.3011	3.98915	5.08909	30092672	126978	YPEL3	30096200		0.595616	TRUE	ENSG00000090238	0.519718	0.74008	15101	3528	FALSE	0.063014	0.123436	0.283923	0.121315	0.283923	0.121315	SHP77
chr16	30092422	30092922	genic|chr16:30092422-30092922	genic	4.50568	4.50568	20.3011	3.98915	5.08909	30092672	126978	GDPD3	30113557		0.431941	TRUE	ENSG00000102886	0.414134	0.443119	15102	20885	FALSE	0.014575	0.035592	0.065668	0.038335	0.065668	0.038335	SHP77
chr16	30092422	30092922	genic|chr16:30092422-30092922	genic	4.50568	4.50568	20.3011	3.98915	5.08909	30092672	126978	MAPK3	30123309		0.482145	TRUE	ENSG00000102882	0.371383	0.663554	15103	30637	FALSE	0.009844	0.025502	0.044352	0.027147	0.044352	0.027147	SHP77
chr16	30095950	30096545	promoter|chr16:30095950-30096545	promoter	2.77331	2.77331	7.69126	2.52401	3.04724	3.00962e+07	126979	YPEL3	30096200		0.595616	TRUE	ENSG00000090238	0.519718	0.74008	15101	47.5	TRUE	0.063014	0.123436	0.174759	1	0.174759	1	SHP77
chr16	30111990	30112490	genic|chr16:30111990-30112490	genic	0.597091	0.597091	0.356518	0.696582	0.51181	30112240	126980	GDPD3	30113557		0.431941	TRUE	ENSG00000102886	0.414134	0.443119	15102	1317	FALSE	0.063014	0.123436	0.037625	0.021964	0.037625	0.021964	SHP77
chr16	30112605	30113105	promoter|chr16:30112605-30113105	promoter	1.30444	1.30444	1.70155	1.74588	0.974608	30112855	126981	GDPD3	30113557		0.431941	TRUE	ENSG00000102886	0.414134	0.443119	15102	702	TRUE	0.063014	0.123436	0.082198	1	0.082198	1	SHP77
chr16	30113292	30113807	promoter|chr16:30113292-30113807	promoter	1.70959	1.70959	2.9227	1.77495	1.64664	3.01135e+07	126982	GDPD3	30113557		0.431941	TRUE	ENSG00000102886	0.414134	0.443119	15102	7.5	TRUE	0.063014	0.123436	0.107729	1	0.107729	1	SHP77
chr16	30122254	30122982	promoter|chr16:30122254-30122982	promoter	2.66523	2.66523	7.10344	1.74588	4.06868	30122618	126983	MAPK3	30123309		0.482145	TRUE	ENSG00000102882	0.371383	0.663554	15103	691	TRUE	0.063014	0.123436	0.167948	1	0.167948	1	SHP77
chr16	30123059	30123559	promoter|chr16:30123059-30123559	promoter	2.36585	2.36585	5.59724	1.63678	3.41966	30123309	126984	MAPK3	30123309		0.482145	TRUE	ENSG00000102882	0.371383	0.663554	15103	0	TRUE	0.063014	0.123436	0.149082	1	0.149082	1	SHP77
chr16	30131988	30132488	intergenic|chr16:30131988-30132488	intergenic	0.926812	0.926812	0.85898	0.617829	1.39032	30132238	126985	MAPK3	30123309		0.482145	TRUE	ENSG00000102882	0.371383	0.663554	15103	8929	FALSE	0.034797	0.074539	0.03225	0.01974	0.03225	0.01974	SHP77
chr16	30178421	30178921	intergenic|chr16:30178421-30178921	intergenic	0.854066	0.854066	0.729429	0.593838	1.22833	30178671	126987	CORO1A	30183409		0.557679	TRUE	ENSG00000102879	0.544735	0.626512	15104	4738	FALSE	0.063014	0.123436	0.053818	0.037057	0.053818	0.037057	SHP77
chr16	30183159	30183801	promoter|chr16:30183159-30183801	promoter	3.25672	3.25672	10.6063	3.07446	3.44979	30183480	126988	CORO1A	30183409		0.557679	TRUE	ENSG00000102879	0.544735	0.626512	15104	71	TRUE	0.063014	0.123436	0.205221	1	0.205221	1	SHP77
chr16	30184267	30185155	genic|chr16:30184267-30185155	genic	2.86179	2.86179	8.18985	2.03492	4.02466	30184711	126989	CORO1A	30183409		0.557679	TRUE	ENSG00000102879	0.544735	0.626512	15104	1302	FALSE	0.063014	0.123436	0.180334	0.124172	0.180334	0.124172	SHP77
chr16	30187209	30187709	genic|chr16:30187209-30187709	genic	0.718092	0.718092	0.515656	0.617829	0.834626	30187459	126990	CORO1A	30183409		0.557679	TRUE	ENSG00000102879	0.544735	0.626512	15104	4050	FALSE	0.063014	0.123436	0.04525	0.031158	0.04525	0.031158	SHP77
chr16	30354848	30355611	promoter|chr16:30354848-30355611	promoter	10.1264	10.1264	102.545	6.08984	16.8387	3.03552e+07	126998	CD2BP2	30355361		0.902013	TRUE	ENSG00000169217	0.729822	0.987467	15114	131.5	TRUE	0.063014	0.123436	0.638112	1	0.638112	1	SHP77
chr16	30355616	30356116	promoter|chr16:30355616-30356116	promoter	7.41889	7.41889	55.0399	2.74189	20.0737	30355866	126999	CD2BP2	30355361		0.902013	TRUE	ENSG00000169217	0.729822	0.987467	15114	505	TRUE	0.063014	0.123436	0.467497	1	0.467497	1	SHP77
chr16	30356284	30356784	intergenic|chr16:30356284-30356784	intergenic	3.49083	3.49083	12.1859	1.46081	8.34187	30356534	127000	CD2BP2	30355361		0.902013	TRUE	ENSG00000169217	0.729822	0.987467	15114	1173	FALSE	0.063014	0.123436	0.219972	0.071872	0.219972	0.071872	SHP77
chr16	30356284	30356784	intergenic|chr16:30356284-30356784	intergenic	3.49083	3.49083	12.1859	1.46081	8.34187	30356534	127000	TBC1D10B	30370201		0.677635	TRUE	ENSG00000169221	0.787888	0.594963	15115	13667	FALSE	0.022501	0.05147	0.078548	0.023295	0.078548	0.023295	SHP77
chr16	30369951	30370451	promoter|chr16:30369951-30370451	promoter	2.55777	2.55777	6.54217	2.40586	2.71926	30370201	127001	TBC1D10B	30370201		0.677635	TRUE	ENSG00000169221	0.787888	0.594963	15115	0	TRUE	0.063014	0.123436	0.161176	1	0.161176	1	SHP77
chr16	30370582	30371384	promoter|chr16:30370582-30371384	promoter	10.4143	10.4143	108.457	27.0084	4.01568	30370983	127002	TBC1D10B	30370201		0.677635	TRUE	ENSG00000169221	0.787888	0.594963	15115	782	TRUE	0.063014	0.123436	0.656249	1	0.656249	1	SHP77
chr16	30374526	30375026	promoter|chr16:30374526-30375026	promoter	1.30328	1.30328	1.69855	1.20278	1.41219	30374776	127003	MYLPF	30374776		0.393424	TRUE	ENSG00000180209	0.322293	0.434554	15116	0	TRUE	0.063014	0.123436	0.082126	1	0.082126	1	SHP77
chr16	30377647	30379101	genic|chr16:30377647-30379101	genic	17.71	17.71	313.644	17.4019	18.0236	30378374	127004	CORO1A	30183409		0.557679	TRUE	ENSG00000102879	0.544735	0.626512	15104	194965	FALSE	0.001479	0.005098	0.026194	0.018036	0.026194	0.018036	SHP77
chr16	30377647	30379101	genic|chr16:30377647-30379101	genic	17.71	17.71	313.644	17.4019	18.0236	30378374	127004	CD2BP2	30355361		0.902013	TRUE	ENSG00000169217	0.729822	0.987467	15114	23013	FALSE	0.013196	0.032711	0.233698	0.076356	0.233698	0.076356	SHP77
chr16	30377647	30379101	genic|chr16:30377647-30379101	genic	17.71	17.71	313.644	17.4019	18.0236	30378374	127004	TBC1D10B	30370201		0.677635	TRUE	ENSG00000169221	0.787888	0.594963	15115	8173	FALSE	0.038097	0.080501	0.674696	0.200094	0.674696	0.200094	SHP77
chr16	30377647	30379101	genic|chr16:30377647-30379101	genic	17.71	17.71	313.644	17.4019	18.0236	30378374	127004	MYLPF	30374776		0.393424	TRUE	ENSG00000180209	0.322293	0.434554	15116	3598	FALSE	0.063014	0.123436	1.11598	0.292647	1.11598	0.292647	SHP77
chr16	30377647	30379101	genic|chr16:30377647-30379101	genic	17.71	17.71	313.644	17.4019	18.0236	30378374	127004	2001-09-01	30382850		0.418247	TRUE	ENSG00000180096	0.342906	0.487854	15117	4476	FALSE	0.063014	0.123436	1.11598	0.316204	1.11598	0.316204	SHP77
chr16	30377647	30379101	genic|chr16:30377647-30379101	genic	17.71	17.71	313.644	17.4019	18.0236	30378374	127004	ZNF48	30395111		0.830398	TRUE	ENSG00000180035	0.670497	0.932885	15118	16737	FALSE	0.018284	0.043152	0.323813	0.087505	0.323813	0.087505	SHP77
chr16	30377647	30379101	genic|chr16:30377647-30379101	genic	17.71	17.71	313.644	17.4019	18.0236	30378374	127004	ZNF771	30407413		0.748234	TRUE	ENSG00000179965	0.675602	0.796864	15119	29039	FALSE	0.010399	0.026719	0.184163	0.058558	0.184163	0.058558	SHP77
chr16	30377647	30379101	genic|chr16:30377647-30379101	genic	17.71	17.71	313.644	17.4019	18.0236	30378374	127004	DCTPP1	30430052		0.905013	TRUE	ENSG00000179958	0.828414	0.875593	15120	51678	FALSE	0.005762	0.016182	0.102051	0.036338	0.102051	0.036338	SHP77
chr16	30377647	30379101	genic|chr16:30377647-30379101	genic	17.71	17.71	313.644	17.4019	18.0236	30378374	127004	SEPHS2	30445975		0.629294	TRUE	ENSG00000179918	0.486887	0.856237	15121	67601	FALSE	0.004376	0.01281	0.077508	0.036546	0.077508	0.036546	SHP77
chr16	30382600	30383100	promoter|chr16:30382600-30383100	promoter	1.46036	1.46036	2.13266	1.08916	1.95808	30382850	127005	2001-09-01	30382850		0.418247	TRUE	ENSG00000180096	0.342906	0.487854	15117	0	TRUE	0.063014	0.123436	0.092024	1	0.092024	1	SHP77
chr16	30394357	30396133	promoter|chr16:30394357-30396133	promoter	19.6595	19.6595	386.495	10.0951	38.2852	30395245	127006	ZNF48	30395111		0.830398	TRUE	ENSG00000180035	0.670497	0.932885	15118	134	TRUE	0.063014	0.123436	1.23883	1	1.23883	1	SHP77
chr16	30400128	30400980	intergenic|chr16:30400128-30400980	intergenic	8.77985	8.77985	77.0858	4.79243	16.0849	30400554	127007	CD2BP2	30355361		0.902013	TRUE	ENSG00000169217	0.729822	0.987467	15114	45193	FALSE	0.006611	0.018184	0.05804	0.018964	0.05804	0.018964	SHP77
chr16	30400128	30400980	intergenic|chr16:30400128-30400980	intergenic	8.77985	8.77985	77.0858	4.79243	16.0849	30400554	127007	TBC1D10B	30370201		0.677635	TRUE	ENSG00000169221	0.787888	0.594963	15115	30353	FALSE	0.009938	0.025709	0.087254	0.025877	0.087254	0.025877	SHP77
chr16	30400128	30400980	intergenic|chr16:30400128-30400980	intergenic	8.77985	8.77985	77.0858	4.79243	16.0849	30400554	127007	MYLPF	30374776		0.393424	TRUE	ENSG00000180209	0.322293	0.434554	15116	25778	FALSE	0.011748	0.029636	0.103147	0.027048	0.103147	0.027048	SHP77
chr16	30400128	30400980	intergenic|chr16:30400128-30400980	intergenic	8.77985	8.77985	77.0858	4.79243	16.0849	30400554	127007	2001-09-01	30382850		0.418247	TRUE	ENSG00000180096	0.342906	0.487854	15117	17704	FALSE	0.017262	0.041094	0.151558	0.042943	0.151558	0.042943	SHP77
chr16	30400128	30400980	intergenic|chr16:30400128-30400980	intergenic	8.77985	8.77985	77.0858	4.79243	16.0849	30400554	127007	ZNF48	30395111		0.830398	TRUE	ENSG00000180035	0.670497	0.932885	15118	5443	FALSE	0.057768	0.11465	0.507192	0.13706	0.507192	0.13706	SHP77
chr16	30400128	30400980	intergenic|chr16:30400128-30400980	intergenic	8.77985	8.77985	77.0858	4.79243	16.0849	30400554	127007	ZNF771	30407413		0.748234	TRUE	ENSG00000179965	0.675602	0.796864	15119	6859	FALSE	0.045587	0.09376	0.400251	0.127267	0.400251	0.127267	SHP77
chr16	30400128	30400980	intergenic|chr16:30400128-30400980	intergenic	8.77985	8.77985	77.0858	4.79243	16.0849	30400554	127007	DCTPP1	30430052		0.905013	TRUE	ENSG00000179958	0.828414	0.875593	15120	29498	FALSE	0.010233	0.026357	0.089845	0.031992	0.089845	0.031992	SHP77
chr16	30400128	30400980	intergenic|chr16:30400128-30400980	intergenic	8.77985	8.77985	77.0858	4.79243	16.0849	30400554	127007	SEPHS2	30445975		0.629294	TRUE	ENSG00000179918	0.486887	0.856237	15121	45421	FALSE	0.006577	0.018105	0.057742	0.027226	0.057742	0.027226	SHP77
chr16	30407032	30408198	promoter|chr16:30407032-30408198	promoter	8.28666	8.28666	68.6687	6.68602	10.2705	30407615	127008	ZNF771	30407413		0.748234	TRUE	ENSG00000179965	0.675602	0.796864	15119	202	TRUE	0.063014	0.123436	0.522179	1	0.522179	1	SHP77
chr16	30409363	30409863	genic|chr16:30409363-30409863	genic	0.970679	0.970679	0.942218	0.920485	1.02361	30409613	127009	ZNF771	30407413		0.748234	TRUE	ENSG00000179965	0.675602	0.796864	15119	2200	FALSE	0.063014	0.123436	0.061167	0.019449	0.061167	0.019449	SHP77
chr16	30417863	30418363	genic|chr16:30417863-30418363	genic	4.2293	4.2293	17.887	7.5335	2.37432	30418113	127011	ZNF771	30407413		0.748234	TRUE	ENSG00000179965	0.675602	0.796864	15119	10700	FALSE	0.028911	0.063683	0.122274	0.038879	0.122274	0.038879	SHP77
chr16	30417863	30418363	genic|chr16:30417863-30418363	genic	4.2293	4.2293	17.887	7.5335	2.37432	30418113	127011	DCTPP1	30430052		0.905013	TRUE	ENSG00000179958	0.828414	0.875593	15120	11939	FALSE	0.025842	0.057893	0.109295	0.038918	0.109295	0.038918	SHP77
chr16	30417863	30418363	genic|chr16:30417863-30418363	genic	4.2293	4.2293	17.887	7.5335	2.37432	30418113	127011	SEPHS2	30445975		0.629294	TRUE	ENSG00000179918	0.486887	0.856237	15121	27862	FALSE	0.010849	0.027698	0.045883	0.021635	0.045883	0.021635	SHP77
chr16	30429395	30430836	promoter|chr16:30429395-30430836	promoter	16.8484	16.8484	283.868	13.8674	20.4702	3.04301e+07	127012	DCTPP1	30430052		0.905013	TRUE	ENSG00000179958	0.828414	0.875593	15120	63.5	TRUE	0.063014	0.123436	1.06169	1	1.06169	1	SHP77
chr16	30445316	30446225	promoter|chr16:30445316-30446225	promoter	6.30411	6.30411	39.7418	2.85724	13.9091	3.04458e+07	127013	SEPHS2	30445975		0.629294	TRUE	ENSG00000179918	0.486887	0.856237	15121	204.5	TRUE	0.063014	0.123436	0.39725	1	0.39725	1	SHP77
chr16	30526339	30527709	promoter|chr16:30526339-30527709	promoter	19.5386	19.5386	381.758	13.8674	27.5292	30527024	127018	ZNF768	30526589		0.788009	TRUE	ENSG00000169957	0.61681	0.941619	15123	435	TRUE	0.063014	0.123436	1.23121	1	1.23121	1	SHP77
chr16	30534141	30535258	promoter|chr16:30534141-30535258	promoter	14.284	14.284	204.032	5.20724	39.1824	3.05347e+07	127019	ZNF747	30534970		0.794397	TRUE	ENSG00000169955	0.588575	0.996806	15124	270.5	TRUE	0.063014	0.123436	0.900097	1	0.900097	1	SHP77
chr16	30535579	30536079	intergenic|chr16:30535579-30536079	intergenic	3.2505	3.2505	10.5658	1.24237	8.50454	30535829	127020	ZNF768	30526589		0.788009	TRUE	ENSG00000169957	0.61681	0.941619	15123	9240	FALSE	0.033598	0.072351	0.109211	0.032959	0.109211	0.032959	SHP77
chr16	30535579	30536079	intergenic|chr16:30535579-30536079	intergenic	3.2505	3.2505	10.5658	1.24237	8.50454	30535829	127020	ZNF747	30534970		0.794397	TRUE	ENSG00000169955	0.588575	0.996806	15124	859	FALSE	0.063014	0.123436	0.204828	0.060122	0.204828	0.060122	SHP77
chr16	30557742	30559094	promoter|chr16:30557742-30559094	promoter	19.5992	19.5992	384.13	11.4684	33.4947	30558418	127021	ZNF764	30558321		0.94595	TRUE	ENSG00000169951	0.802405	0.984346	15125	97	TRUE	0.063014	0.123436	1.23503	1	1.23503	1	SHP77
chr16	30571036	30572685	promoter|chr16:30571036-30572685	promoter	23.2578	23.2578	540.925	10.2986	52.5241	3.05719e+07	127022	ZNF688	30572407		0.746637	TRUE	ENSG00000229809	0.664328	0.807897	15126	546.5	TRUE	0.063014	0.123436	1.46558	1	1.46558	1	SHP77
chr16	30585111	30586044	promoter|chr16:30585111-30586044	promoter	13.38	13.38	179.024	6.00863	29.7945	3.05856e+07	127023	ZNF785	30585771		0.864609	TRUE	ENSG00000197162	0.66878	0.995548	15127	193.5	TRUE	0.063014	0.123436	0.843132	1	0.843132	1	SHP77
chr16	30609278	30610750	promoter|chr16:30609278-30610750	promoter	17.9903	17.9903	323.653	6.88332	47.0198	30610014	127025	ZNF689	30610386		0.827446	TRUE	ENSG00000156853	0.625472	0.993855	15128	372	TRUE	0.063014	0.123436	1.13365	1	1.13365	1	SHP77
chr16	30615340	30616160	intergenic|chr16:30615340-30616160	intergenic	3.07318	3.07318	9.44444	2.80294	3.36947	30615750	127026	ZNF689	30610386		0.827446	TRUE	ENSG00000156853	0.625472	0.993855	15128	5364	FALSE	0.058639	0.116117	0.180209	0.057757	0.180209	0.057757	SHP77
chr16	30633830	30634955	intergenic|chr16:30633830-30634955	intergenic	8.36106	8.36106	69.9072	4.99444	13.997	3.06344e+07	127028	ZNF785	30585771		0.864609	TRUE	ENSG00000197162	0.66878	0.995548	15127	48621.5	FALSE	0.006134	0.017064	0.051284	0.016831	0.051284	0.016831	SHP77
chr16	30633830	30634955	intergenic|chr16:30633830-30634955	intergenic	8.36106	8.36106	69.9072	4.99444	13.997	3.06344e+07	127028	ZNF689	30610386		0.827446	TRUE	ENSG00000156853	0.625472	0.993855	15128	24006.5	FALSE	0.012637	0.03153	0.105657	0.033863	0.105657	0.033863	SHP77
chr16	30633830	30634955	intergenic|chr16:30633830-30634955	intergenic	8.36106	8.36106	69.9072	4.99444	13.997	3.06344e+07	127028	PRR14	30650866		0.944256	TRUE	ENSG00000156858	0.814865	0.965354	15129	16473.5	FALSE	0.018584	0.043752	0.15538	0.044505	0.15538	0.044505	SHP77
chr16	30633830	30634955	intergenic|chr16:30633830-30634955	intergenic	8.36106	8.36106	69.9072	4.99444	13.997	3.06344e+07	127028	FBRS	30659518		0.65436	TRUE	ENSG00000156860	0.504694	0.878157	15130	25125.5	FALSE	0.012061	0.030304	0.10084	0.027199	0.10084	0.027199	SHP77
chr16	30650494	30651116	promoter|chr16:30650494-30651116	promoter	8.28181	8.28181	68.5883	8.90658	7.70087	30650805	127029	PRR14	30650866		0.944256	TRUE	ENSG00000156858	0.814865	0.965354	15129	61	TRUE	0.063014	0.123436	0.521873	1	0.521873	1	SHP77
chr16	30651241	30651741	promoter|chr16:30651241-30651741	promoter	5.66274	5.66274	32.0666	3.51316	9.12757	30651491	127030	PRR14	30650866		0.944256	TRUE	ENSG00000156858	0.814865	0.965354	15129	625	TRUE	0.063014	0.123436	0.356834	1	0.356834	1	SHP77
chr16	30657768	30659768	promoter|chr16:30657768-30659768	promoter	27.8412	27.8412	775.13	23.8406	32.5129	30658768	127031	FBRS	30659518		0.65436	TRUE	ENSG00000156860	0.504694	0.878157	15130	750	TRUE	0.063014	0.123436	1.75439	1	1.75439	1	SHP77
chr16	30697609	30698706	promoter|chr16:30697609-30698706	promoter	17.9397	17.9397	321.834	13.5617	23.7311	3.06982e+07	127032	SRCAP	30699140		0.862576	TRUE	ENSG00000080603	0.675602	0.982241	15131	982.5	TRUE	0.063014	0.123436	1.13046	1	1.13046	1	SHP77
chr16	30698844	30699655	promoter|chr16:30698844-30699655	promoter	8.25969	8.25969	68.2224	4.52121	15.0894	3.06992e+07	127033	SRCAP	30699140		0.862576	TRUE	ENSG00000080603	0.675602	0.982241	15131	109.5	TRUE	0.063014	0.123436	0.520479	1	0.520479	1	SHP77
chr16	30739940	30740440	promoter|chr16:30739940-30740440	promoter	0.956174	0.956174	0.914269	0.647413	1.41219	30740190	127034	TMEM265	30740190		0.386529	TRUE	ENSG00000281991	0.322293	0.415683	15132	0	TRUE	0.063014	0.123436	0.060253	1	0.060253	1	SHP77
chr16	30748022	30748548	promoter|chr16:30748022-30748548	promoter	6.59946	6.59946	43.5529	10.2986	4.229	30748285	127035	PHKG2	30748298		0.865818	TRUE	ENSG00000156873	0.846656	0.788832	15133	13	TRUE	0.063014	0.123436	0.415861	1	0.415861	1	SHP77
chr16	30761220	30762494	promoter|chr16:30761220-30762494	promoter	14.1136	14.1136	199.192	8.90658	22.3646	30761857	127036	RNF40	30761611		0.761202	TRUE	ENSG00000103549	0.581196	0.950523	15135	246	TRUE	0.063014	0.123436	0.889357	1	0.889357	1	SHP77
chr16	30761220	30762494	promoter|chr16:30761220-30762494	promoter	14.1136	14.1136	199.192	8.90658	22.3646	30761857	127036	CCDC189	30762244		0.875399	TRUE	ENSG00000196118	0.724402	0.940579	15134	387	TRUE	0.063014	0.123436	0.889357	1	0.889357	1	SHP77
chr16	30774745	30776299	genic|chr16:30774745-30776299	genic	10.4284	10.4284	108.751	5.67734	19.1553	30775522	127038	TMEM265	30740190		0.386529	TRUE	ENSG00000281991	0.322293	0.415683	15132	35332	FALSE	0.008506	0.022527	0.088706	0.04734	0.088706	0.04734	SHP77
chr16	30774745	30776299	genic|chr16:30774745-30776299	genic	10.4284	10.4284	108.751	5.67734	19.1553	30775522	127038	PHKG2	30748298		0.865818	TRUE	ENSG00000156873	0.846656	0.788832	15133	27224	FALSE	0.011109	0.028262	0.115853	0.054257	0.115853	0.054257	SHP77
chr16	30774745	30776299	genic|chr16:30774745-30776299	genic	10.4284	10.4284	108.751	5.67734	19.1553	30775522	127038	RNF40	30761611		0.761202	TRUE	ENSG00000103549	0.581196	0.950523	15135	13911	FALSE	0.022097	0.050684	0.230438	0.090539	0.230438	0.090539	SHP77
chr16	30774745	30776299	genic|chr16:30774745-30776299	genic	10.4284	10.4284	108.751	5.67734	19.1553	30775522	127038	CCDC189	30762244		0.875399	TRUE	ENSG00000196118	0.724402	0.940579	15134	13278	FALSE	0.023177	0.05278	0.241695	0.094709	0.241695	0.094709	SHP77
chr16	30774745	30776299	genic|chr16:30774745-30776299	genic	10.4284	10.4284	108.751	5.67734	19.1553	30775522	127038	ZNF629	30787219		0.661908	TRUE	ENSG00000102870	0.46216	0.976241	15136	11697	FALSE	0.02639	0.058934	0.275205	0.119644	0.275205	0.119644	SHP77
chr16	30786221	30786721	promoter|chr16:30786221-30786721	promoter	3.01984	3.01984	9.11945	1.6164	5.64184	30786471	127039	ZNF629	30787219		0.661908	TRUE	ENSG00000102870	0.46216	0.976241	15136	748	TRUE	0.063014	0.123436	0.190294	1	0.190294	1	SHP77
chr16	30786729	30787472	promoter|chr16:30786729-30787472	promoter	6.17491	6.17491	38.1295	2.1502	17.733	3.07871e+07	127040	ZNF629	30787219		0.661908	TRUE	ENSG00000102870	0.46216	0.976241	15136	118.5	TRUE	0.063014	0.123436	0.389108	1	0.389108	1	SHP77
chr16	30804956	30806322	intergenic|chr16:30804956-30806322	intergenic	9.09995	9.09995	82.8092	4.99444	16.5803	30805639	127041	TMEM265	30740190		0.386529	TRUE	ENSG00000281991	0.322293	0.415683	15132	65449	FALSE	0.004524	0.013176	0.041168	0.02197	0.041168	0.02197	SHP77
chr16	30804956	30806322	intergenic|chr16:30804956-30806322	intergenic	9.09995	9.09995	82.8092	4.99444	16.5803	30805639	127041	PHKG2	30748298		0.865818	TRUE	ENSG00000156873	0.846656	0.788832	15133	57341	FALSE	0.00518	0.014783	0.047139	0.022077	0.047139	0.022077	SHP77
chr16	30804956	30806322	intergenic|chr16:30804956-30806322	intergenic	9.09995	9.09995	82.8092	4.99444	16.5803	30805639	127041	RNF40	30761611		0.761202	TRUE	ENSG00000103549	0.581196	0.950523	15135	44028	FALSE	0.00679	0.018602	0.061787	0.024276	0.061787	0.024276	SHP77
chr16	30804956	30806322	intergenic|chr16:30804956-30806322	intergenic	9.09995	9.09995	82.8092	4.99444	16.5803	30805639	127041	CCDC189	30762244		0.875399	TRUE	ENSG00000196118	0.724402	0.940579	15134	43395	FALSE	0.006891	0.018838	0.062711	0.024573	0.062711	0.024573	SHP77
chr16	30804956	30806322	intergenic|chr16:30804956-30806322	intergenic	9.09995	9.09995	82.8092	4.99444	16.5803	30805639	127041	ZNF629	30787219		0.661908	TRUE	ENSG00000102870	0.46216	0.976241	15136	18420	FALSE	0.016575	0.039701	0.150833	0.065574	0.150833	0.065574	SHP77
chr16	30814260	30814760	intergenic|chr16:30814260-30814760	intergenic	3.37249	3.37249	11.3737	5.52114	2.06002	30814510	127042	ZNF629	30787219		0.661908	TRUE	ENSG00000102870	0.46216	0.976241	15136	27291	FALSE	0.011081	0.028201	0.037372	0.016247	0.037372	0.016247	SHP77
chr16	30874750	30875649	intergenic|chr16:30874750-30875649	intergenic	8.9435	8.9435	79.9862	4.26583	18.7504	3.08752e+07	127047	BCL7C	30894302		0.749444	TRUE	ENSG00000099385	0.710466	0.759654	15137	19102.5	FALSE	0.015969	0.038464	0.142818	0.046838	0.142818	0.046838	SHP77
chr16	30874750	30875649	intergenic|chr16:30874750-30875649	intergenic	8.9435	8.9435	79.9862	4.26583	18.7504	3.08752e+07	127047	CTF1	30896606		0.85435	TRUE	ENSG00000150281	0.726725	0.898964	15138	21406.5	FALSE	0.014211	0.034836	0.127096	0.04158	0.127096	0.04158	SHP77
chr16	30874750	30875649	intergenic|chr16:30874750-30875649	intergenic	8.9435	8.9435	79.9862	4.26583	18.7504	3.08752e+07	127047	FBXL19	30924574		0.47312	TRUE	ENSG00000099364	0.406828	0.576478	15139	49374.5	FALSE	0.006038	0.016837	0.053999	0.018655	0.053999	0.018655	SHP77
chr16	30893489	30895008	promoter|chr16:30893489-30895008	promoter	11.5937	11.5937	134.415	9.27389	14.4939	3.08942e+07	127048	BCL7C	30894302		0.749444	TRUE	ENSG00000099385	0.710466	0.759654	15137	53.5	TRUE	0.063014	0.123436	0.730573	1	0.730573	1	SHP77
chr16	30895818	30897462	promoter|chr16:30895818-30897462	promoter	14.9001	14.9001	222.013	11.0942	20.0116	30896640	127049	CTF1	30896606		0.85435	TRUE	ENSG00000150281	0.726725	0.898964	15138	34	TRUE	0.063014	0.123436	0.938921	1	0.938921	1	SHP77
chr16	30921505	30922005	intergenic|chr16:30921505-30922005	intergenic	2.38279	2.38279	5.67768	2.51432	2.25814	30921755	127050	FBXL19	30924574		0.47312	TRUE	ENSG00000099364	0.406828	0.576478	15139	2819	FALSE	0.063014	0.123436	0.15015	0.051872	0.15015	0.051872	SHP77
chr16	30922478	30922978	intergenic|chr16:30922478-30922978	intergenic	8.57571	8.57571	73.5429	13.4526	5.4668	30922728	127051	BCL7C	30894302		0.749444	TRUE	ENSG00000099385	0.710466	0.759654	15137	28426	FALSE	0.010629	0.027219	0.091147	0.029892	0.091147	0.029892	SHP77
chr16	30922478	30922978	intergenic|chr16:30922478-30922978	intergenic	8.57571	8.57571	73.5429	13.4526	5.4668	30922728	127051	CTF1	30896606		0.85435	TRUE	ENSG00000150281	0.726725	0.898964	15138	26122	FALSE	0.01159	0.029296	0.09939	0.032516	0.09939	0.032516	SHP77
chr16	30922478	30922978	intergenic|chr16:30922478-30922978	intergenic	8.57571	8.57571	73.5429	13.4526	5.4668	30922728	127051	FBXL19	30924574		0.47312	TRUE	ENSG00000099364	0.406828	0.576478	15139	1846	FALSE	0.063014	0.123436	0.540393	0.186688	0.540393	0.186688	SHP77
chr16	30922478	30922978	intergenic|chr16:30922478-30922978	intergenic	8.57571	8.57571	73.5429	13.4526	5.4668	30922728	127051	ORAI3	30949083		0.471499	TRUE	ENSG00000175938	0.421175	0.551994	15140	26355	FALSE	0.011485	0.029071	0.09849	0.038928	0.09849	0.038928	SHP77
chr16	30922478	30922978	intergenic|chr16:30922478-30922978	intergenic	8.57571	8.57571	73.5429	13.4526	5.4668	30922728	127051	SETD1A	30957293		0.801026	TRUE	ENSG00000099381	0.622012	0.953886	15141	34565	FALSE	0.0087	0.022961	0.074605	0.028098	0.074605	0.028098	SHP77
chr16	30922478	30922978	intergenic|chr16:30922478-30922978	intergenic	8.57571	8.57571	73.5429	13.4526	5.4668	30922728	127051	HSD3B7	30985197		0.525598	TRUE	ENSG00000099377	0.628617	0.480257	15142	62469	FALSE	0.004745	0.013721	0.040693	0.023638	0.040693	0.023638	SHP77
chr16	30922478	30922978	intergenic|chr16:30922478-30922978	intergenic	8.57571	8.57571	73.5429	13.4526	5.4668	30922728	127051	STX1B	31010638		0.43453	TRUE	ENSG00000099365	0.449434	0.415683	15143	87910	FALSE	0.003344	0.010193	0.028678	0.017148	0.028678	0.017148	SHP77
chr16	30923106	30923606	intergenic|chr16:30923106-30923606	intergenic	7.02773	7.02773	49.389	7.72839	6.39059	30923356	127052	BCL7C	30894302		0.749444	TRUE	ENSG00000099385	0.710466	0.759654	15137	29054	FALSE	0.010393	0.026707	0.073041	0.023954	0.073041	0.023954	SHP77
chr16	30923106	30923606	intergenic|chr16:30923106-30923606	intergenic	7.02773	7.02773	49.389	7.72839	6.39059	30923356	127052	CTF1	30896606		0.85435	TRUE	ENSG00000150281	0.726725	0.898964	15138	26750	FALSE	0.011311	0.028697	0.079491	0.026006	0.079491	0.026006	SHP77
chr16	30923106	30923606	intergenic|chr16:30923106-30923606	intergenic	7.02773	7.02773	49.389	7.72839	6.39059	30923356	127052	FBXL19	30924574		0.47312	TRUE	ENSG00000099364	0.406828	0.576478	15139	1218	FALSE	0.063014	0.123436	0.442848	0.152989	0.442848	0.152989	SHP77
chr16	30923106	30923606	intergenic|chr16:30923106-30923606	intergenic	7.02773	7.02773	49.389	7.72839	6.39059	30923356	127052	ORAI3	30949083		0.471499	TRUE	ENSG00000175938	0.421175	0.551994	15140	25727	FALSE	0.011772	0.029687	0.08273	0.032699	0.08273	0.032699	SHP77
chr16	30923106	30923606	intergenic|chr16:30923106-30923606	intergenic	7.02773	7.02773	49.389	7.72839	6.39059	30923356	127052	SETD1A	30957293		0.801026	TRUE	ENSG00000099381	0.622012	0.953886	15141	33937	FALSE	0.008864	0.023331	0.062297	0.023463	0.062297	0.023463	SHP77
chr16	30923106	30923606	intergenic|chr16:30923106-30923606	intergenic	7.02773	7.02773	49.389	7.72839	6.39059	30923356	127052	HSD3B7	30985197		0.525598	TRUE	ENSG00000099377	0.628617	0.480257	15142	61841	FALSE	0.004794	0.013842	0.033694	0.019572	0.033694	0.019572	SHP77
chr16	30924324	30924824	promoter|chr16:30924324-30924824	promoter	1.9732	1.9732	3.89351	1.40364	2.77388	30924574	127053	FBXL19	30924574		0.47312	TRUE	ENSG00000099364	0.406828	0.576478	15139	0	TRUE	0.063014	0.123436	0.12434	1	0.12434	1	SHP77
chr16	30927775	30928524	genic|chr16:30927775-30928524	genic	2.13333	2.13333	4.55111	3.84164	1.18468	3.09281e+07	127054	FBXL19	30924574		0.47312	TRUE	ENSG00000099364	0.406828	0.576478	15139	3575.5	FALSE	0.063014	0.123436	0.134431	0.046441	0.134431	0.046441	SHP77
chr16	30941478	30943098	genic|chr16:30941478-30943098	genic	4.23283	4.23283	17.9169	4.71093	3.80325	30942288	127056	FBXL19	30924574		0.47312	TRUE	ENSG00000099364	0.406828	0.576478	15139	17714	FALSE	0.017252	0.041074	0.073025	0.025228	0.073025	0.025228	SHP77
chr16	30941478	30943098	genic|chr16:30941478-30943098	genic	4.23283	4.23283	17.9169	4.71093	3.80325	30942288	127056	ORAI3	30949083		0.471499	TRUE	ENSG00000175938	0.421175	0.551994	15140	6795	FALSE	0.046027	0.094528	0.194826	0.077004	0.194826	0.077004	SHP77
chr16	30941478	30943098	genic|chr16:30941478-30943098	genic	4.23283	4.23283	17.9169	4.71093	3.80325	30942288	127056	SETD1A	30957293		0.801026	TRUE	ENSG00000099381	0.622012	0.953886	15141	15005	FALSE	0.020449	0.047454	0.086556	0.032599	0.086556	0.032599	SHP77
chr16	30941478	30943098	genic|chr16:30941478-30943098	genic	4.23283	4.23283	17.9169	4.71093	3.80325	30942288	127056	HSD3B7	30985197		0.525598	TRUE	ENSG00000099377	0.628617	0.480257	15142	42909	FALSE	0.006971	0.019024	0.029508	0.017141	0.029508	0.017141	SHP77
chr16	30948179	30948679	promoter|chr16:30948179-30948679	promoter	1.68338	1.68338	2.83376	2.00664	1.41219	30948429	127057	ORAI3	30949083		0.471499	TRUE	ENSG00000175938	0.421175	0.551994	15140	654	TRUE	0.063014	0.123436	0.106077	1	0.106077	1	SHP77
chr16	30948833	30949333	promoter|chr16:30948833-30949333	promoter	2.26074	2.26074	5.11095	1.6164	3.16194	30949083	127058	ORAI3	30949083		0.471499	TRUE	ENSG00000175938	0.421175	0.551994	15140	0	TRUE	0.063014	0.123436	0.142459	1	0.142459	1	SHP77
chr16	30949996	30950496	genic|chr16:30949996-30950496	genic	1.02829	1.02829	1.05738	0.696582	1.51795	30950246	127059	ORAI3	30949083		0.471499	TRUE	ENSG00000175938	0.421175	0.551994	15140	1163	FALSE	0.063014	0.123436	0.064797	0.025611	0.064797	0.025611	SHP77
chr16	30949996	30950496	genic|chr16:30949996-30950496	genic	1.02829	1.02829	1.05738	0.696582	1.51795	30950246	127059	SETD1A	30957293		0.801026	TRUE	ENSG00000099381	0.622012	0.953886	15141	7047	FALSE	0.044342	0.091581	0.045597	0.017173	0.045597	0.017173	SHP77
chr16	30953354	30954093	genic|chr16:30953354-30954093	genic	1.77652	1.77652	3.15603	2.80294	1.12597	3.09537e+07	127060	ORAI3	30949083		0.471499	TRUE	ENSG00000175938	0.421175	0.551994	15140	4640.5	FALSE	0.063014	0.123436	0.111946	0.044246	0.111946	0.044246	SHP77
chr16	30953354	30954093	genic|chr16:30953354-30954093	genic	1.77652	1.77652	3.15603	2.80294	1.12597	3.09537e+07	127060	SETD1A	30957293		0.801026	TRUE	ENSG00000099381	0.622012	0.953886	15141	3569.5	FALSE	0.063014	0.123436	0.111946	0.042162	0.111946	0.042162	SHP77
chr16	30956956	30958576	promoter|chr16:30956956-30958576	promoter	15.8117	15.8117	250.01	8.48711	29.4577	30957766	127061	SETD1A	30957293		0.801026	TRUE	ENSG00000099381	0.622012	0.953886	15141	473	TRUE	0.063014	0.123436	0.996366	1	0.996366	1	SHP77
chr16	30984900	30985834	promoter|chr16:30984900-30985834	promoter	4.14802	4.14802	17.2061	5.53308	3.10967	30985367	127062	HSD3B7	30985197		0.525598	TRUE	ENSG00000099377	0.628617	0.480257	15142	170	TRUE	0.063014	0.123436	0.261385	1	0.261385	1	SHP77
chr16	30996853	30997568	genic|chr16:30996853-30997568	genic	1.77917	1.77917	3.16545	1.5532	2.03802	3.09972e+07	127063	HSD3B7	30985197		0.525598	TRUE	ENSG00000099377	0.628617	0.480257	15142	12013.5	FALSE	0.025678	0.057581	0.045686	0.026538	0.045686	0.026538	SHP77
chr16	30996853	30997568	genic|chr16:30996853-30997568	genic	1.77917	1.77917	3.16545	1.5532	2.03802	3.09972e+07	127063	STX1B	31010638		0.43453	TRUE	ENSG00000099365	0.449434	0.415683	15143	13427.5	FALSE	0.022912	0.052268	0.040765	0.024376	0.040765	0.024376	SHP77
chr16	31010388	31011496	promoter|chr16:31010388-31011496	promoter	2.73257	2.73257	7.46694	2.69188	2.77388	31010942	127064	STX1B	31010638		0.43453	TRUE	ENSG00000099365	0.449434	0.415683	15143	304	TRUE	0.063014	0.123436	0.172191	1	0.172191	1	SHP77
chr16	31032613	31034579	promoter|chr16:31032613-31034579	promoter	18.4609	18.4609	340.805	11.8436	28.7755	31033596	127066	STX4	31033490		0.874383	TRUE	ENSG00000103496	0.728588	0.932885	15144	106	TRUE	0.063014	0.123436	1.1633	1	1.1633	1	SHP77
chr16	31064838	31065338	promoter|chr16:31064838-31065338	promoter	1.0325	1.0325	1.06606	0.647413	1.64664	31065088	127068	ZNF668	31065088		0.315325	TRUE	ENSG00000167394	0.200135	0.427998	15145	0	TRUE	0.063014	0.123436	0.065062	1	0.065062	1	SHP77
chr16	31072401	31072901	intergenic|chr16:31072401-31072901	intergenic	3.97384	3.97384	15.7914	1.14837	13.7512	31072651	127069	ZNF668	31065088		0.315325	TRUE	ENSG00000167394	0.200135	0.427998	15145	7563	FALSE	0.041247	0.086121	0.163908	0.064891	0.163908	0.064891	SHP77
chr16	31072401	31072901	intergenic|chr16:31072401-31072901	intergenic	3.97384	3.97384	15.7914	1.14837	13.7512	31072651	127069	ZNF646	31074421		0.937772	TRUE	ENSG00000167395	0.804244	0.963515	15146	1770	FALSE	0.063014	0.123436	0.250409	0.072181	0.250409	0.072181	SHP77
chr16	31072401	31072901	intergenic|chr16:31072401-31072901	intergenic	3.97384	3.97384	15.7914	1.14837	13.7512	31072651	127069	PRSS53	31088809		0.578922	TRUE	ENSG00000151006	0.548752	0.667062	15147	16158	FALSE	0.018956	0.044494	0.075326	0.024705	0.075326	0.024705	SHP77
chr16	31072401	31072901	intergenic|chr16:31072401-31072901	intergenic	3.97384	3.97384	15.7914	1.14837	13.7512	31072651	127069	VKORC1	31094999		0.856044	TRUE	ENSG00000167397	0.761371	0.86006	15148	22348	FALSE	0.013598	0.033556	0.054037	0.017592	0.054037	0.017592	SHP77
chr16	31073087	31074058	promoter|chr16:31073087-31074058	promoter	15.3247	15.3247	234.846	8.18525	28.6913	3.10736e+07	127070	ZNF646	31074421		0.937772	TRUE	ENSG00000167395	0.804244	0.963515	15146	848.5	TRUE	0.063014	0.123436	0.965675	1	0.965675	1	SHP77
chr16	31074061	31074931	promoter|chr16:31074061-31074931	promoter	12.5996	12.5996	158.75	9.94382	15.9647	31074496	127071	ZNF646	31074421		0.937772	TRUE	ENSG00000167395	0.804244	0.963515	15146	75	TRUE	0.063014	0.123436	0.793957	1	0.793957	1	SHP77
chr16	31088352	31089122	promoter|chr16:31088352-31089122	promoter	4.28471	4.28471	18.3587	3.70704	4.9524	31088737	127072	PRSS53	31088809		0.578922	TRUE	ENSG00000151006	0.548752	0.667062	15147	72	TRUE	0.063014	0.123436	0.269998	1	0.269998	1	SHP77
chr16	31093946	31095249	promoter|chr16:31093946-31095249	promoter	18.0195	18.0195	324.702	11.1212	29.1966	3.10946e+07	127073	VKORC1	31094999		0.856044	TRUE	ENSG00000167397	0.761371	0.86006	15148	401.5	TRUE	0.063014	0.123436	1.13549	1	1.13549	1	SHP77
chr16	31105578	31106078	intergenic|chr16:31105578-31106078	intergenic	2.50987	2.50987	6.29945	2.20608	2.85549	31105828	127074	VKORC1	31094999		0.856044	TRUE	ENSG00000167397	0.761371	0.86006	15148	10829	FALSE	0.028558	0.063022	0.071678	0.023335	0.071678	0.023335	SHP77
chr16	31105578	31106078	intergenic|chr16:31105578-31106078	intergenic	2.50987	2.50987	6.29945	2.20608	2.85549	31105828	127074	BCKDK	31108293		0.788396	TRUE	ENSG00000103507	0.644295	0.902424	15149	2465	FALSE	0.063014	0.123436	0.158158	0.060026	0.158158	0.060026	SHP77
chr16	31105578	31106078	intergenic|chr16:31105578-31106078	intergenic	2.50987	2.50987	6.29945	2.20608	2.85549	31105828	127074	KAT8	31117663		0.80301	TRUE	ENSG00000103510	0.738459	0.806058	15150	11835	FALSE	0.026075	0.058336	0.065445	0.028845	0.065445	0.028845	SHP77
chr16	31107138	31108592	promoter|chr16:31107138-31108592	promoter	9.58868	9.58868	91.9428	7.51692	12.2314	31107865	127075	BCKDK	31108293		0.788396	TRUE	ENSG00000103507	0.644295	0.902424	15149	428	TRUE	0.063014	0.123436	0.604225	1	0.604225	1	SHP77
chr16	31117308	31118215	promoter|chr16:31117308-31118215	promoter	8.31262	8.31262	69.0997	8.10304	8.52763	3.11178e+07	127076	KAT8	31117663		0.80301	TRUE	ENSG00000103510	0.738459	0.806058	15150	98.5	TRUE	0.063014	0.123436	0.523815	1	0.523815	1	SHP77
chr16	31134566	31135066	genic|chr16:31134566-31135066	genic	0.710762	0.710762	0.505183	0.822545	0.61417	31134816	127077	PRSS8	31135762		0.399666	TRUE	ENSG00000052344	0.366399	0.399037	15151	946	FALSE	0.063014	0.123436	0.044788	0.025372	0.044788	0.025372	SHP77
chr16	31135512	31136012	promoter|chr16:31135512-31136012	promoter	1.14397	1.14397	1.30867	1.20278	1.08804	31135762	127078	PRSS8	31135762		0.399666	TRUE	ENSG00000052344	0.366399	0.399037	15151	0	TRUE	0.063014	0.123436	0.072087	1	0.072087	1	SHP77
chr16	31141569	31142069	genic|chr16:31141569-31142069	genic	2.46277	2.46277	6.06521	1.93682	3.13153	31141819	127079	PRSS8	31135762		0.399666	TRUE	ENSG00000052344	0.366399	0.399037	15151	6057	FALSE	0.051778	0.104471	0.127518	0.072239	0.127518	0.072239	SHP77
chr16	31141569	31142069	genic|chr16:31141569-31142069	genic	2.46277	2.46277	6.06521	1.93682	3.13153	31141819	127079	PRSS36	31150094		0.451515	TRUE	ENSG00000178226	0.479144	0.434554	15152	8275	FALSE	0.037616	0.079638	0.09264	0.056713	0.09264	0.056713	SHP77
chr16	31142163	31142663	genic|chr16:31142163-31142663	genic	2.30583	2.30583	5.31687	6.92321	0.767977	31142413	127080	PRSS8	31135762		0.399666	TRUE	ENSG00000052344	0.366399	0.399037	15151	6651	FALSE	0.047048	0.096306	0.108485	0.061456	0.108485	0.061456	SHP77
chr16	31142163	31142663	genic|chr16:31142163-31142663	genic	2.30583	2.30583	5.31687	6.92321	0.767977	31142413	127080	PRSS36	31150094		0.451515	TRUE	ENSG00000178226	0.479144	0.434554	15152	7681	FALSE	0.040598	0.084969	0.093612	0.057309	0.093612	0.057309	SHP77
chr16	31149359	31150930	promoter|chr16:31149359-31150930	promoter	3.03012	3.03012	9.18162	3.62755	2.53108	3.11501e+07	127081	PRSS36	31150094		0.451515	TRUE	ENSG00000178226	0.479144	0.434554	15152	50.5	TRUE	0.063014	0.123436	0.190941	1	0.190941	1	SHP77
chr16	31179176	31180984	promoter|chr16:31179176-31180984	promoter	18.7252	18.7252	350.632	10.3791	33.7825	31180080	127083	FUS	31180109		0.846414	TRUE	ENSG00000089280	0.675602	0.953378	15153	29	TRUE	0.063014	0.123436	1.17996	1	1.17996	1	SHP77
chr16	31202526	31203026	promoter|chr16:31202526-31203026	promoter	0.903561	0.903561	0.816422	1.32931	0.61417	31202776	127084	PYCARD	31202776		0.311647	TRUE	ENSG00000103490	0.354084	0.235508	15154	0	TRUE	0.063014	0.123436	0.056937	1	0.056937	1	SHP77
chr16	31213755	31214270	promoter|chr16:31213755-31214270	promoter	2.07333	2.07333	4.29868	1.98242	2.16839	3.1214e+07	127085	TRIM72	31214020		0.438522	TRUE	ENSG00000177238	0.414134	0.463563	15155	7.5	TRUE	0.063014	0.123436	0.130649	1	0.130649	1	SHP77
chr16	31354883	31355383	promoter|chr16:31354883-31355383	promoter	0.973987	0.973987	0.948651	0.973367	0.974608	31355133	127091	ITGAX	31355133		0.376198	TRUE	ENSG00000140678	0.342906	0.364826	15158	0	TRUE	0.063014	0.123436	0.061375	1	0.061375	1	SHP77
chr16	31371622	31372322	genic|chr16:31371622-31372322	genic	0.785413	0.785413	0.616874	0.669606	0.92125	31371972	127092	ITGAX	31355133		0.376198	TRUE	ENSG00000140678	0.342906	0.364826	15158	16839	FALSE	0.018171	0.042924	0.014272	0.017411	0.014272	0.017411	SHP77
chr16	31404476	31404976	genic|chr16:31404476-31404976	genic	2.26025	2.26025	5.10872	2.47993	2.06002	31404726	127097	ITGAX	31355133		0.376198	TRUE	ENSG00000140678	0.342906	0.364826	15158	49593	FALSE	0.006011	0.016773	0.013585	0.016574	0.013585	0.016574	SHP77
chr16	31442648	31443705	promoter|chr16:31442648-31443705	promoter	6.12904	6.12904	37.5651	7.7739	4.83221	3.14432e+07	127099	ZNF843	31443027		0.658086	TRUE	ENSG00000176723	0.726725	0.615213	15161	149.5	TRUE	0.063014	0.123436	0.386218	1	0.386218	1	SHP77
chr16	31451298	31452468	intergenic|chr16:31451298-31452468	intergenic	1.92727	1.92727	3.71436	4.03187	0.92125	31451883	127100	ZNF843	31443027		0.658086	TRUE	ENSG00000176723	0.726725	0.615213	15161	8856	FALSE	0.035091	0.075073	0.067629	0.037161	0.067629	0.037161	SHP77
chr16	31451298	31452468	intergenic|chr16:31451298-31452468	intergenic	1.92727	1.92727	3.71436	4.03187	0.92125	31451883	127100	ARMC5	31458995		0.973241	TRUE	ENSG00000140691	0.855245	0.995476	15162	7112	FALSE	0.043927	0.090852	0.08466	0.026603	0.08466	0.026603	SHP77
chr16	31458745	31460187	promoter|chr16:31458745-31460187	promoter	31.38	31.38	984.705	26.3136	37.4219	31459466	127101	ARMC5	31458995		0.973241	TRUE	ENSG00000140691	0.855245	0.995476	15162	471	TRUE	0.063014	0.123436	1.97739	1	1.97739	1	SHP77
chr16	31472214	31472714	promoter|chr16:31472214-31472714	promoter	2.99482	2.99482	8.96897	2.34922	3.81785	31472464	127102	TGFB1I1	31473204		0.615455	TRUE	ENSG00000140682	0.819099	0.493806	15163	740	TRUE	0.063014	0.123436	0.188717	1	0.188717	1	SHP77
chr16	31472789	31473606	promoter|chr16:31472789-31473606	promoter	5.34704	5.34704	28.5909	10.6344	2.68852	3.14732e+07	127103	TGFB1I1	31473204		0.615455	TRUE	ENSG00000140682	0.819099	0.493806	15163	6.5	TRUE	0.063014	0.123436	0.336941	1	0.336941	1	SHP77
chr16	31476468	31477257	genic|chr16:31476468-31477257	genic	5.16162	5.16162	26.6423	4.75284	5.60555	3.14769e+07	127104	ZNF843	31443027		0.658086	TRUE	ENSG00000176723	0.726725	0.615213	15161	33835.5	FALSE	0.008892	0.023391	0.045896	0.025219	0.045896	0.025219	SHP77
chr16	31476468	31477257	genic|chr16:31476468-31477257	genic	5.16162	5.16162	26.6423	4.75284	5.60555	3.14769e+07	127104	ARMC5	31458995		0.973241	TRUE	ENSG00000140691	0.855245	0.995476	15162	17867.5	FALSE	0.0171	0.040767	0.088265	0.027736	0.088265	0.027736	SHP77
chr16	31476468	31477257	genic|chr16:31476468-31477257	genic	5.16162	5.16162	26.6423	4.75284	5.60555	3.14769e+07	127104	TGFB1I1	31473204		0.615455	TRUE	ENSG00000140682	0.819099	0.493806	15163	3658.5	FALSE	0.063014	0.123436	0.325256	0.117482	0.325256	0.117482	SHP77
chr16	31476468	31477257	genic|chr16:31476468-31477257	genic	5.16162	5.16162	26.6423	4.75284	5.60555	3.14769e+07	127104	SLC5A2	31483117		0.384811	TRUE	ENSG00000140675	0.294155	0.450087	15164	6254.5	FALSE	0.050105	0.101595	0.258621	0.105911	0.258621	0.105911	SHP77
chr16	31476468	31477257	genic|chr16:31476468-31477257	genic	5.16162	5.16162	26.6423	4.75284	5.60555	3.14769e+07	127104	C16orf58	31508419		0.858608	TRUE	ENSG00000140688	0.680465	0.966926	15165	31556.5	FALSE	0.00955	0.024854	0.049293	0.025809	0.049293	0.025809	SHP77
chr16	31477367	31478323	genic|chr16:31477367-31478323	genic	6.06246	6.06246	36.7534	5.99901	6.12658	31477845	127105	ITGAX	31355133		0.376198	TRUE	ENSG00000140678	0.342906	0.364826	15158	122712	FALSE	0.002376	0.007626	0.014407	0.017576	0.014407	0.017576	SHP77
chr16	31477367	31478323	genic|chr16:31477367-31478323	genic	6.06246	6.06246	36.7534	5.99901	6.12658	31477845	127105	ZNF843	31443027		0.658086	TRUE	ENSG00000176723	0.726725	0.615213	15161	34818	FALSE	0.008635	0.022816	0.052348	0.028764	0.052348	0.028764	SHP77
chr16	31477367	31478323	genic|chr16:31477367-31478323	genic	6.06246	6.06246	36.7534	5.99901	6.12658	31477845	127105	ARMC5	31458995		0.973241	TRUE	ENSG00000140691	0.855245	0.995476	15162	18850	FALSE	0.016188	0.038912	0.098139	0.030839	0.098139	0.030839	SHP77
chr16	31477367	31478323	genic|chr16:31477367-31478323	genic	6.06246	6.06246	36.7534	5.99901	6.12658	31477845	127105	TGFB1I1	31473204		0.615455	TRUE	ENSG00000140682	0.819099	0.493806	15163	4641	FALSE	0.063014	0.123436	0.382022	0.137985	0.382022	0.137985	SHP77
chr16	31477367	31478323	genic|chr16:31477367-31478323	genic	6.06246	6.06246	36.7534	5.99901	6.12658	31477845	127105	SLC5A2	31483117		0.384811	TRUE	ENSG00000140675	0.294155	0.450087	15164	5272	FALSE	0.059687	0.117878	0.361851	0.148186	0.361851	0.148186	SHP77
chr16	31477367	31478323	genic|chr16:31477367-31478323	genic	6.06246	6.06246	36.7534	5.99901	6.12658	31477845	127105	C16orf58	31508419		0.858608	TRUE	ENSG00000140688	0.680465	0.966926	15165	30574	FALSE	0.009864	0.025548	0.059803	0.031311	0.059803	0.031311	SHP77
chr16	31482867	31483367	promoter|chr16:31482867-31483367	promoter	0.994476	0.994476	0.988983	0.505079	1.95808	31483117	127106	SLC5A2	31483117		0.384811	TRUE	ENSG00000140675	0.294155	0.450087	15164	0	TRUE	0.063014	0.123436	0.062666	1	0.062666	1	SHP77
chr16	31487555	31488787	genic|chr16:31487555-31488787	genic	6.57995	6.57995	43.2957	10.3666	4.17648	31488171	127107	ITGAX	31355133		0.376198	TRUE	ENSG00000140678	0.342906	0.364826	15158	133038	FALSE	0.002188	0.007108	0.014395	0.017561	0.014395	0.017561	SHP77
chr16	31487555	31488787	genic|chr16:31487555-31488787	genic	6.57995	6.57995	43.2957	10.3666	4.17648	31488171	127107	ZNF843	31443027		0.658086	TRUE	ENSG00000176723	0.726725	0.615213	15161	45144	FALSE	0.006618	0.018202	0.043546	0.023927	0.043546	0.023927	SHP77
chr16	31487555	31488787	genic|chr16:31487555-31488787	genic	6.57995	6.57995	43.2957	10.3666	4.17648	31488171	127107	ARMC5	31458995		0.973241	TRUE	ENSG00000140691	0.855245	0.995476	15162	29176	FALSE	0.010349	0.026609	0.068095	0.021398	0.068095	0.021398	SHP77
chr16	31487555	31488787	genic|chr16:31487555-31488787	genic	6.57995	6.57995	43.2957	10.3666	4.17648	31488171	127107	TGFB1I1	31473204		0.615455	TRUE	ENSG00000140682	0.819099	0.493806	15163	14967	FALSE	0.020502	0.047559	0.134901	0.048726	0.134901	0.048726	SHP77
chr16	31487555	31488787	genic|chr16:31487555-31488787	genic	6.57995	6.57995	43.2957	10.3666	4.17648	31488171	127107	SLC5A2	31483117		0.384811	TRUE	ENSG00000140675	0.294155	0.450087	15164	5054	FALSE	0.062325	0.122288	0.410095	0.167943	0.410095	0.167943	SHP77
chr16	31487555	31488787	genic|chr16:31487555-31488787	genic	6.57995	6.57995	43.2957	10.3666	4.17648	31488171	127107	C16orf58	31508419		0.858608	TRUE	ENSG00000140688	0.680465	0.966926	15165	20248	FALSE	0.015044	0.036564	0.098991	0.051829	0.098991	0.051829	SHP77
chr16	31507776	31508919	promoter|chr16:31507776-31508919	promoter	12.605	12.605	158.886	6.82307	23.2866	3.15083e+07	127109	C16orf58	31508419		0.858608	TRUE	ENSG00000140688	0.680465	0.966926	15165	71.5	TRUE	0.063014	0.123436	0.794297	1	0.794297	1	SHP77
chr16	31512272	31512959	intergenic|chr16:31512272-31512959	intergenic	2.19238	2.19238	4.80653	2.41422	1.99092	3.15126e+07	127110	C16orf58	31508419		0.858608	TRUE	ENSG00000140688	0.680465	0.966926	15165	4196.5	FALSE	0.063014	0.123436	0.138152	0.072333	0.138152	0.072333	SHP77
chr16	31700263	31701040	intergenic|chr16:31700263-31701040	intergenic	5.63788	5.63788	31.7857	5.3207	5.97396	3.17007e+07	127115	ZNF720	31713228		0.866786	TRUE	ENSG00000197302	0.814865	0.821349	15167	12576.5	FALSE	0.024502	0.055332	0.138137	0.105251	0.138137	0.105251	SHP77
chr16	31712677	31713816	promoter|chr16:31712677-31713816	promoter	11.8544	11.8544	140.526	11.2597	12.4805	3.17132e+07	127116	ZNF720	31713228		0.866786	TRUE	ENSG00000197302	0.814865	0.821349	15167	18.5	TRUE	0.063014	0.123436	0.746995	1	0.746995	1	SHP77
chr16	31868550	31869050	intergenic|chr16:31868550-31869050	intergenic	0.597091	0.597091	0.356518	0.696582	0.51181	31868800	127119	ZNF267	31873757		0.683151	TRUE	ENSG00000185947	0.570333	0.832503	15168	4957	FALSE	0.063014	0.123436	0.037625	0.042974	0.037625	0.042974	SHP77
chr16	31873505	31874388	promoter|chr16:31873505-31874388	promoter	7.09163	7.09163	50.2912	4.07422	12.3437	3.18739e+07	127120	ZNF267	31873757		0.683151	TRUE	ENSG00000185947	0.570333	0.832503	15168	189.5	TRUE	0.063014	0.123436	0.446875	1	0.446875	1	SHP77
chr16	31937122	31938267	intergenic|chr16:31937122-31938267	intergenic	4.37653	4.37653	19.154	4.55283	4.20705	3.19377e+07	127121	ZNF267	31873757		0.683151	TRUE	ENSG00000185947	0.570333	0.832503	15168	63937.5	FALSE	0.004634	0.013446	0.020279	0.023162	0.020279	0.023162	SHP77
chr16	32253073	32253573	promoter|chr16:32253073-32253573	promoter	0.24746	0.24746	0.061236	0.299122	0.20472	32253323	127127	TP53TG3D	32253323		0.354834	TRUE	ENSG00000205456	0.232628	0.465354	15169	0	TRUE	0.063014	0.123436	0.015594	1	0.015594	1	SHP77
chr16	35206812	35207908	intergenic|chr16:35206812-35207908	intergenic	11.6904	11.6904	136.665	16.9883	8.04464	35207360	127176	LINC01566	35363530		0.346898	TRUE	ENSG00000259841	0.391972	0.263162	15171	156170	FALSE	0.001856	0.006183	0.021702	0.022438	0.021702	0.022438	SHP77
chr16	35230743	35231804	intergenic|chr16:35230743-35231804	intergenic	9.5396	9.5396	91.0039	8.71947	10.4369	3.52313e+07	127181	LINC01566	35363530		0.346898	TRUE	ENSG00000259841	0.391972	0.263162	15171	132256	FALSE	0.002201	0.007145	0.020996	0.021708	0.020996	0.021708	SHP77
chr16	35287118	35288210	intergenic|chr16:35287118-35288210	intergenic	10.0323	10.0323	100.648	15.5685	6.46484	35287664	127191	LINC01566	35363530		0.346898	TRUE	ENSG00000259841	0.391972	0.263162	15171	75866	FALSE	0.003889	0.011587	0.039014	0.040338	0.039014	0.040338	SHP77
chr16	35306546	35307639	intergenic|chr16:35306546-35307639	intergenic	5.85578	5.85578	34.2902	10.8276	3.16693	3.53071e+07	127194	LINC01566	35363530		0.346898	TRUE	ENSG00000259841	0.391972	0.263162	15171	56437.5	FALSE	0.005265	0.014988	0.030831	0.031878	0.030831	0.031878	SHP77
chr16	35311411	35312169	intergenic|chr16:35311411-35312169	intergenic	2.96294	2.96294	8.77903	6.77945	1.29495	35311790	127195	LINC01566	35363530		0.346898	TRUE	ENSG00000259841	0.391972	0.263162	15171	51740	FALSE	0.005755	0.016165	0.017053	0.017631	0.017053	0.017631	SHP77
chr16	35343915	35344733	intergenic|chr16:35343915-35344733	intergenic	2.75609	2.75609	7.59602	5.86589	1.29495	35344324	127199	LINC01566	35363530		0.346898	TRUE	ENSG00000259841	0.391972	0.263162	15171	19206	FALSE	0.015881	0.038284	0.043769	0.045254	0.043769	0.045254	SHP77
chr16	35358528	35359028	intergenic|chr16:35358528-35359028	intergenic	0.407517	0.407517	0.16607	0.790398	0.210109	35358778	127201	LINC01566	35363530		0.346898	TRUE	ENSG00000259841	0.391972	0.263162	15171	4752	FALSE	0.063014	0.123436	0.025679	0.026551	0.025679	0.026551	SHP77
chr16	35360905	35361645	intergenic|chr16:35360905-35361645	intergenic	0.328685	0.328685	0.108034	1.05543	0.10236	35361275	127202	LINC01566	35363530		0.346898	TRUE	ENSG00000259841	0.391972	0.263162	15171	2255	FALSE	0.063014	0.123436	0.020712	0.021415	0.020712	0.021415	SHP77
chr16	35363280	35363780	promoter|chr16:35363280-35363780	promoter	0.915979	0.915979	0.839018	1.3661	0.61417	35363530	127203	LINC01566	35363530		0.346898	TRUE	ENSG00000259841	0.391972	0.263162	15171	0	TRUE	0.063014	0.123436	0.05772	1	0.05772	1	SHP77
chr16	35365634	35366382	genic|chr16:35365634-35366382	genic	0.776975	0.776975	0.60369	1.17952	0.51181	35366008	127204	LINC01566	35363530		0.346898	TRUE	ENSG00000259841	0.391972	0.263162	15171	2478	FALSE	0.063014	0.123436	0.048961	0.050622	0.048961	0.050622	SHP77
chr16	35390855	35391782	intergenic|chr16:35390855-35391782	intergenic	3.86204	3.86204	14.9154	8.58984	1.7364	3.53913e+07	127206	LINC01566	35363530		0.346898	TRUE	ENSG00000259841	0.391972	0.263162	15171	27788.5	FALSE	0.010878	0.027762	0.042013	0.043438	0.042013	0.043438	SHP77
chr16	35468593	35469447	intergenic|chr16:35468593-35469447	intergenic	8.54357	8.54357	72.9926	14.061	5.19114	35469020	127218	LINC01566	35363530		0.346898	TRUE	ENSG00000259841	0.391972	0.263162	15171	105490	FALSE	0.002775	0.008698	0.023704	0.024509	0.023704	0.024509	SHP77
chr16	35492179	35492997	intergenic|chr16:35492179-35492997	intergenic	12.8065	12.8065	164.005	35.4503	4.62634	35492588	127222	LINC01566	35363530		0.346898	TRUE	ENSG00000259841	0.391972	0.263162	15171	129058	FALSE	0.002257	0.007299	0.028901	0.029882	0.028901	0.029882	SHP77
chr16	35492179	35492997	intergenic|chr16:35492179-35492997	intergenic	12.8065	12.8065	164.005	35.4503	4.62634	35492588	127222	LINC02167	35746551		0.404215	TRUE	ENSG00000261122	0.427296	0.353794	15172	253963	FALSE	0.001128	0.00405	0.014448	0.017738	0.014448	0.017738	SHP77
chr16	35505577	35507628	intergenic|chr16:35505577-35507628	intergenic	55.0003	55.0003	3025.03	57.5445	52.5686	3.55066e+07	127223	TP53TG3D	32253323		0.354834	TRUE	ENSG00000205456	0.232628	0.465354	15169	3.25328e+06	FALSE	8.3e-05	0.00044	0.004554	0.016494	0.004554	0.016494	SHP77
chr16	35505577	35507628	intergenic|chr16:35505577-35507628	intergenic	55.0003	55.0003	3025.03	57.5445	52.5686	3.55066e+07	127223	LINC01566	35363530		0.346898	TRUE	ENSG00000259841	0.391972	0.263162	15171	143072	FALSE	0.002031	0.006672	0.111686	0.115476	0.111686	0.115476	SHP77
chr16	35505577	35507628	intergenic|chr16:35505577-35507628	intergenic	55.0003	55.0003	3025.03	57.5445	52.5686	3.55066e+07	127223	LINC02167	35746551		0.404215	TRUE	ENSG00000261122	0.427296	0.353794	15172	239948	FALSE	0.001196	0.004255	0.065765	0.08074	0.065765	0.08074	SHP77
chr16	35509925	35511083	intergenic|chr16:35509925-35511083	intergenic	20.4475	20.4475	418.099	19.3998	21.5517	35510504	127224	LINC01566	35363530		0.346898	TRUE	ENSG00000259841	0.391972	0.263162	15171	146974	FALSE	0.001975	0.006518	0.040393	0.041764	0.040393	0.041764	SHP77
chr16	35509925	35511083	intergenic|chr16:35509925-35511083	intergenic	20.4475	20.4475	418.099	19.3998	21.5517	35510504	127224	LINC02167	35746551		0.404215	TRUE	ENSG00000261122	0.427296	0.353794	15172	236047	FALSE	0.001216	0.004316	0.024863	0.030525	0.024863	0.030525	SHP77
chr16	35516505	35517557	intergenic|chr16:35516505-35517557	intergenic	10.1627	10.1627	103.28	9.30096	11.1042	35517031	127226	LINC01566	35363530		0.346898	TRUE	ENSG00000259841	0.391972	0.263162	15171	153501	FALSE	0.001889	0.006276	0.019202	0.019854	0.019202	0.019854	SHP77
chr16	35525824	35526618	intergenic|chr16:35525824-35526618	intergenic	12.6073	12.6073	158.943	10.5777	15.0263	35526221	127230	LINC01566	35363530		0.346898	TRUE	ENSG00000259841	0.391972	0.263162	15171	162691	FALSE	0.00178	0.005967	0.022444	0.023205	0.022444	0.023205	SHP77
chr16	35525824	35526618	intergenic|chr16:35525824-35526618	intergenic	12.6073	12.6073	158.943	10.5777	15.0263	35526221	127230	LINC02167	35746551		0.404215	TRUE	ENSG00000261122	0.427296	0.353794	15172	220330	FALSE	0.001305	0.004583	0.016451	0.020197	0.016451	0.020197	SHP77
chr16	35559645	35560681	intergenic|chr16:35559645-35560681	intergenic	12.7141	12.7141	161.648	25.154	6.42634	35560163	127237	LINC01566	35363530		0.346898	TRUE	ENSG00000259841	0.391972	0.263162	15171	196633	FALSE	0.001466	0.00506	0.018641	0.019274	0.018641	0.019274	SHP77
chr16	35559645	35560681	intergenic|chr16:35559645-35560681	intergenic	12.7141	12.7141	161.648	25.154	6.42634	35560163	127237	LINC02167	35746551		0.404215	TRUE	ENSG00000261122	0.427296	0.353794	15172	186388	FALSE	0.001549	0.005301	0.019691	0.024175	0.019691	0.024175	SHP77
chr16	35734920	35735732	intergenic|chr16:35734920-35735732	intergenic	0.822383	0.822383	0.676314	1.6518	0.409441	35735326	127251	LINC02167	35746551		0.404215	TRUE	ENSG00000261122	0.427296	0.353794	15172	11225	FALSE	0.027527	0.061084	0.022638	0.027792	0.022638	0.027792	SHP77
chr16	35746301	35747551	promoter|chr16:35746301-35747551	promoter	2.54077	2.54077	6.45551	3.67117	1.75843	35746926	127252	LINC02167	35746551		0.404215	TRUE	ENSG00000261122	0.427296	0.353794	15172	375	TRUE	0.063014	0.123436	0.160105	1	0.160105	1	SHP77
chr16	35750338	35750838	genic|chr16:35750338-35750838	genic	0.53166	0.53166	0.282662	0.920485	0.30708	35750588	127253	LINC02167	35746551		0.404215	TRUE	ENSG00000261122	0.427296	0.353794	15172	4037	FALSE	0.063014	0.123436	0.033502	0.041131	0.033502	0.041131	SHP77
chr16	35751596	35752096	genic|chr16:35751596-35752096	genic	1.10926	1.10926	1.23046	1.71724	0.71653	35751846	127254	LINC02167	35746551		0.404215	TRUE	ENSG00000261122	0.427296	0.353794	15172	5295	FALSE	0.059422	0.117432	0.065914	0.080923	0.065914	0.080923	SHP77
chr16	35753327	35753827	genic|chr16:35753327-35753827	genic	0.64014	0.64014	0.409779	1.33444	0.30708	35753577	127255	LINC02167	35746551		0.404215	TRUE	ENSG00000261122	0.427296	0.353794	15172	7026	FALSE	0.044478	0.091819	0.028472	0.034955	0.028472	0.034955	SHP77
chr16	35787341	35789259	intergenic|chr16:35787341-35789259	intergenic	2.31811	2.31811	5.37362	6.56208	0.81889	35788300	127256	LINC02167	35746551		0.404215	TRUE	ENSG00000261122	0.427296	0.353794	15172	41749	FALSE	0.00717	0.019483	0.01662	0.020405	0.01662	0.020405	SHP77
chr16	35794786	35795286	intergenic|chr16:35794786-35795286	intergenic	2.16104	2.16104	4.67008	3.80198	1.22833	35795036	127257	LINC02167	35746551		0.404215	TRUE	ENSG00000261122	0.427296	0.353794	15172	48485	FALSE	0.006151	0.017105	0.013293	0.01632	0.013293	0.01632	SHP77
chr16	35795335	35796317	intergenic|chr16:35795335-35796317	intergenic	8.20875	8.20875	67.3835	15.8943	4.23947	35795826	127258	LINC02167	35746551		0.404215	TRUE	ENSG00000261122	0.427296	0.353794	15172	49275	FALSE	0.00605	0.016867	0.049666	0.060974	0.049666	0.060974	SHP77
chr16	35798876	35799708	intergenic|chr16:35798876-35799708	intergenic	8.02251	8.02251	64.3607	23.1907	2.77528	35799292	127259	LINC02167	35746551		0.404215	TRUE	ENSG00000261122	0.427296	0.353794	15172	52741	FALSE	0.005643	0.015898	0.045274	0.055583	0.045274	0.055583	SHP77
chr16	35808472	35809711	intergenic|chr16:35808472-35809711	intergenic	3.70807	3.70807	13.7498	7.27837	1.88913	3.58091e+07	127260	LINC02167	35746551		0.404215	TRUE	ENSG00000261122	0.427296	0.353794	15172	62540.5	FALSE	0.00474	0.013707	0.017575	0.021576	0.017575	0.021576	SHP77
chr16	46620567	46621982	promoter|chr16:46620567-46621982	promoter	11.356	11.356	128.958	14.4556	8.92097	4.66213e+07	127282	SHCBP1	46621402		0.799284	TRUE	ENSG00000171241	0.855657	0.690772	15173	127.5	TRUE	0.063014	0.123436	0.715588	1	0.715588	1	SHP77
chr16	46629222	46629888	intergenic|chr16:46629222-46629888	intergenic	2.24919	2.24919	5.05885	4.11848	1.22833	46629555	127284	SHCBP1	46621402		0.799284	TRUE	ENSG00000171241	0.855657	0.690772	15173	8153	FALSE	0.038193	0.080673	0.085902	0.051944	0.085902	0.051944	SHP77
chr16	46632669	46633536	intergenic|chr16:46632669-46633536	intergenic	8.66153	8.66153	75.0222	25.6091	2.92951	4.66331e+07	127285	SHCBP1	46621402		0.799284	TRUE	ENSG00000171241	0.855657	0.690772	15173	11700.5	FALSE	0.026382	0.058918	0.228508	0.138176	0.228508	0.138176	SHP77
chr16	46633715	46634215	intergenic|chr16:46633715-46634215	intergenic	2.03152	2.03152	4.12706	4.03187	1.02361	46633965	127286	SHCBP1	46621402		0.799284	TRUE	ENSG00000171241	0.855657	0.690772	15173	12563	FALSE	0.024529	0.055383	0.04983	0.030132	0.04983	0.030132	SHP77
chr16	46688455	46690392	promoter|chr16:46688455-46690392	promoter	40.7991	40.7991	1664.57	47.5574	35.0013	4.66894e+07	127288	VPS35	46689232		0.994242	TRUE	ENSG00000069329	0.987903	0.938934	15174	191.5	TRUE	0.063014	0.123436	2.57093	1	2.57093	1	SHP77
chr16	46688455	46690392	promoter|chr16:46688455-46690392	promoter	40.7991	40.7991	1664.57	47.5574	35.0013	4.66894e+07	127288	ORC6	46689645		0.990951	TRUE	ENSG00000091651	0.987153	0.920328	15175	221.5	TRUE	0.063014	0.123436	2.57093	1	2.57093	1	SHP77
chr16	46732035	46732884	genic|chr16:46732035-46732884	genic	2.99352	2.99352	8.96116	4.35003	2.06002	4.67325e+07	127292	MYLK3	46748309		0.471354	TRUE	ENSG00000140795	0.472322	0.492064	15176	15849.5	FALSE	0.019334	0.045246	0.057875	0.028156	0.057875	0.028156	SHP77
chr16	46742541	46743710	genic|chr16:46742541-46743710	genic	2.80404	2.80404	7.86262	3.17652	2.47523	4.67431e+07	127294	MYLK3	46748309		0.471354	TRUE	ENSG00000140795	0.472322	0.492064	15176	5183.5	FALSE	0.060731	0.119626	0.170292	0.082847	0.170292	0.082847	SHP77
chr16	46748059	46749117	promoter|chr16:46748059-46749117	promoter	3.4756	3.4756	12.0798	4.00763	3.01421	46748588	127295	MYLK3	46748309		0.471354	TRUE	ENSG00000140795	0.472322	0.492064	15176	279	TRUE	0.063014	0.123436	0.219013	1	0.219013	1	SHP77
chr16	46756542	46758645	intergenic|chr16:46756542-46758645	intergenic	16.7455	16.7455	280.412	16.5049	16.9897	4.67576e+07	127296	SHCBP1	46621402		0.799284	TRUE	ENSG00000171241	0.855657	0.690772	15173	136192	FALSE	0.002136	0.006965	0.035765	0.021627	0.035765	0.021627	SHP77
chr16	46756542	46758645	intergenic|chr16:46756542-46758645	intergenic	16.7455	16.7455	280.412	16.5049	16.9897	4.67576e+07	127296	VPS35	46689232		0.994242	TRUE	ENSG00000069329	0.987903	0.938934	15174	68361.5	FALSE	0.004327	0.012686	0.072452	0.022612	0.072452	0.022612	SHP77
chr16	46756542	46758645	intergenic|chr16:46756542-46758645	intergenic	16.7455	16.7455	280.412	16.5049	16.9897	4.67576e+07	127296	ORC6	46689645		0.990951	TRUE	ENSG00000091651	0.987153	0.920328	15175	67948.5	FALSE	0.004354	0.012753	0.072903	0.022747	0.072903	0.022747	SHP77
chr16	46756542	46758645	intergenic|chr16:46756542-46758645	intergenic	16.7455	16.7455	280.412	16.5049	16.9897	4.67576e+07	127296	MYLK3	46748309		0.471354	TRUE	ENSG00000140795	0.472322	0.492064	15176	9284.5	FALSE	0.033433	0.072049	0.559855	0.272371	0.559855	0.272371	SHP77
chr16	46756542	46758645	intergenic|chr16:46756542-46758645	intergenic	16.7455	16.7455	280.412	16.5049	16.9897	4.67576e+07	127296	C16orf87	46831407		0.759895	TRUE	ENSG00000155330	0.895601	0.615213	15177	73813.5	FALSE	0.004	0.011867	0.066976	0.035457	0.066976	0.035457	SHP77
chr16	46756542	46758645	intergenic|chr16:46756542-46758645	intergenic	16.7455	16.7455	280.412	16.5049	16.9897	4.67576e+07	127296	GPT2	46884379		0.994822	TRUE	ENSG00000166123	0.970894	0.961531	15178	126786	FALSE	0.002298	0.007412	0.038485	0.017294	0.038485	0.017294	SHP77
chr16	46762815	46763875	intergenic|chr16:46762815-46763875	intergenic	8.00123	8.00123	64.0197	7.40576	8.64459	46763345	127297	MYLK3	46748309		0.471354	TRUE	ENSG00000140795	0.472322	0.492064	15176	15036	FALSE	0.020405	0.047369	0.163269	0.079431	0.163269	0.079431	SHP77
chr16	46762815	46763875	intergenic|chr16:46762815-46763875	intergenic	8.00123	8.00123	64.0197	7.40576	8.64459	46763345	127297	C16orf87	46831407		0.759895	TRUE	ENSG00000155330	0.895601	0.615213	15177	68062	FALSE	0.004346	0.012735	0.034774	0.01841	0.034774	0.01841	SHP77
chr16	46768756	46769832	intergenic|chr16:46768756-46769832	intergenic	14.5586	14.5586	211.954	14.4423	14.6759	46769294	127298	SHCBP1	46621402		0.799284	TRUE	ENSG00000171241	0.855657	0.690772	15173	147892	FALSE	0.001963	0.006483	0.028577	0.01728	0.028577	0.01728	SHP77
chr16	46768756	46769832	intergenic|chr16:46768756-46769832	intergenic	14.5586	14.5586	211.954	14.4423	14.6759	46769294	127298	VPS35	46689232		0.994242	TRUE	ENSG00000069329	0.987903	0.938934	15174	80062	FALSE	0.00368	0.011057	0.053579	0.016722	0.053579	0.016722	SHP77
chr16	46768756	46769832	intergenic|chr16:46768756-46769832	intergenic	14.5586	14.5586	211.954	14.4423	14.6759	46769294	127298	ORC6	46689645		0.990951	TRUE	ENSG00000091651	0.987153	0.920328	15175	79649	FALSE	0.0037	0.011107	0.053863	0.016806	0.053863	0.016806	SHP77
chr16	46768756	46769832	intergenic|chr16:46768756-46769832	intergenic	14.5586	14.5586	211.954	14.4423	14.6759	46769294	127298	MYLK3	46748309		0.471354	TRUE	ENSG00000140795	0.472322	0.492064	15176	20985	FALSE	0.014503	0.035444	0.21115	0.102725	0.21115	0.102725	SHP77
chr16	46768756	46769832	intergenic|chr16:46768756-46769832	intergenic	14.5586	14.5586	211.954	14.4423	14.6759	46769294	127298	C16orf87	46831407		0.759895	TRUE	ENSG00000155330	0.895601	0.615213	15177	62113	FALSE	0.004773	0.013789	0.069488	0.036787	0.069488	0.036787	SHP77
chr16	46768756	46769832	intergenic|chr16:46768756-46769832	intergenic	14.5586	14.5586	211.954	14.4423	14.6759	46769294	127298	GPT2	46884379		0.994822	TRUE	ENSG00000166123	0.970894	0.961531	15178	115085	FALSE	0.002538	0.008064	0.036947	0.016603	0.036947	0.016603	SHP77
chr16	46830526	46832416	promoter|chr16:46830526-46832416	promoter	16.777	16.777	281.469	20.9803	13.4158	46831471	127301	C16orf87	46831407		0.759895	TRUE	ENSG00000155330	0.895601	0.615213	15177	64	TRUE	0.063014	0.123436	1.05719	1	1.05719	1	SHP77
chr16	46836225	46836916	intergenic|chr16:46836225-46836916	intergenic	1.46462	1.46462	2.1451	1.90511	1.12597	4.68366e+07	127302	C16orf87	46831407		0.759895	TRUE	ENSG00000155330	0.895601	0.615213	15177	5163.5	FALSE	0.060972	0.120029	0.0893	0.047275	0.0893	0.047275	SHP77
chr16	46876404	46877134	intergenic|chr16:46876404-46877134	intergenic	1.90883	1.90883	3.64364	1.37017	2.65925	46876769	127305	GPT2	46884379		0.994822	TRUE	ENSG00000166123	0.970894	0.961531	15178	7610	FALSE	0.040986	0.085658	0.078235	0.035156	0.078235	0.035156	SHP77
chr16	46882351	46882851	intergenic|chr16:46882351-46882851	intergenic	2.97408	2.97408	8.84515	2.10246	4.20705	46882601	127306	GPT2	46884379		0.994822	TRUE	ENSG00000166123	0.970894	0.961531	15178	1778	FALSE	0.063014	0.123436	0.18741	0.084214	0.18741	0.084214	SHP77
chr16	46883247	46883747	intergenic|chr16:46883247-46883747	intergenic	6.43076	6.43076	41.3547	3.72424	11.1042	46883497	127307	C16orf87	46831407		0.759895	TRUE	ENSG00000155330	0.895601	0.615213	15177	52090	FALSE	0.005716	0.016071	0.036756	0.019459	0.036756	0.019459	SHP77
chr16	46883247	46883747	intergenic|chr16:46883247-46883747	intergenic	6.43076	6.43076	41.3547	3.72424	11.1042	46883497	127307	GPT2	46884379		0.994822	TRUE	ENSG00000166123	0.970894	0.961531	15178	882	FALSE	0.063014	0.123436	0.405231	0.182094	0.405231	0.182094	SHP77
chr16	46884014	46884629	promoter|chr16:46884014-46884629	promoter	14.2496	14.2496	203.05	23.6528	8.5846	4.68843e+07	127308	GPT2	46884379		0.994822	TRUE	ENSG00000166123	0.970894	0.961531	15178	57.5	TRUE	0.063014	0.123436	0.897927	1	0.897927	1	SHP77
chr16	46918476	46919951	genic|chr16:46918476-46919951	genic	6.4213	6.4213	41.2331	6.73019	6.12658	4.69192e+07	127312	GPT2	46884379		0.994822	TRUE	ENSG00000166123	0.970894	0.961531	15178	34834.5	FALSE	0.008631	0.022807	0.05542	0.024903	0.05542	0.024903	SHP77
chr16	46918476	46919951	genic|chr16:46918476-46919951	genic	6.4213	6.4213	41.2331	6.73019	6.12658	4.69192e+07	127312	DNAJA2	46973714		0.941547	TRUE	ENSG00000069345	0.80509	0.971064	15179	54500.5	FALSE	0.005457	0.015451	0.03504	0.018789	0.03504	0.018789	SHP77
chr16	46972409	46973181	genic|chr16:46972409-46973181	genic	5.29168	5.29168	28.0019	3.25398	8.60545	46972795	127316	DNAJA2	46973714		0.941547	TRUE	ENSG00000069345	0.80509	0.971064	15179	919	FALSE	0.063014	0.123436	0.333452	0.178805	0.333452	0.178805	SHP77
chr16	46973213	46974254	promoter|chr16:46973213-46974254	promoter	15.6605	15.6605	245.252	10.7593	22.7943	4.69737e+07	127317	DNAJA2	46973714		0.941547	TRUE	ENSG00000069345	0.80509	0.971064	15179	19.5	TRUE	0.063014	0.123436	0.986838	1	0.986838	1	SHP77
chr16	47141670	47142170	genic|chr16:47141670-47142170	genic	2.6343	2.6343	6.93952	6.77945	1.02361	47141920	127324	NETO2	47144025		0.762267	TRUE	ENSG00000171208	0.852778	0.649013	15180	2105	FALSE	0.063014	0.123436	0.165999	0.094846	0.165999	0.094846	SHP77
chr16	47143040	47144966	promoter|chr16:47143040-47144966	promoter	17.6294	17.6294	310.796	19.3928	16.0264	47144003	127325	NETO2	47144025		0.762267	TRUE	ENSG00000171208	0.852778	0.649013	15180	22	TRUE	0.063014	0.123436	1.11091	1	1.11091	1	SHP77
chr16	47203472	47203972	genic|chr16:47203472-47203972	genic	8.80278	8.80278	77.4888	18.4188	4.20705	47203722	127330	NETO2	47144025		0.762267	TRUE	ENSG00000171208	0.852778	0.649013	15180	59697	FALSE	0.004971	0.014274	0.043758	0.025002	0.043758	0.025002	SHP77
chr16	47229841	47231327	genic|chr16:47229841-47231327	genic	15.2002	15.2002	231.045	13.7244	16.8346	47230584	127333	NETO2	47144025		0.762267	TRUE	ENSG00000171208	0.852778	0.649013	15180	86559	FALSE	0.003398	0.010331	0.051643	0.029507	0.051643	0.029507	SHP77
chr16	47229841	47231327	genic|chr16:47229841-47231327	genic	15.2002	15.2002	231.045	13.7244	16.8346	47230584	127333	ITFG1	47461274		0.876996	TRUE	ENSG00000129636	0.794493	0.861415	15181	230690	FALSE	0.001245	0.004403	0.018923	0.017476	0.018923	0.017476	SHP77
chr16	47229841	47231327	genic|chr16:47229841-47231327	genic	15.2002	15.2002	231.045	13.7244	16.8346	47230584	127333	PHKB	47461298		0.872786	TRUE	ENSG00000102893	0.792582	0.854882	15182	230714	FALSE	0.001245	0.004403	0.018921	0.017475	0.018921	0.017475	SHP77
chr16	47460605	47461944	promoter|chr16:47460605-47461944	promoter	13.1136	13.1136	171.965	10.9767	15.6663	4.74613e+07	127340	ITFG1	47461274		0.876996	TRUE	ENSG00000129636	0.794493	0.861415	15181	0.5	TRUE	0.063014	0.123436	0.826343	1	0.826343	1	SHP77
chr16	47460605	47461944	promoter|chr16:47460605-47461944	promoter	13.1136	13.1136	171.965	10.9767	15.6663	4.74613e+07	127340	PHKB	47461298		0.872786	TRUE	ENSG00000102893	0.792582	0.854882	15182	23.5	TRUE	0.063014	0.123436	0.826343	1	0.826343	1	SHP77
chr16	47730792	47731681	intergenic|chr16:47730792-47731681	intergenic	3.61279	3.61279	13.0522	6.73019	1.93936	4.77312e+07	127343	LINC02133	47858580		0.369496	TRUE	ENSG00000261231	0.506823	0.235508	15184	127344	FALSE	0.002288	0.007384	0.008266	0.019004	0.008266	0.019004	SHP77
chr16	47779298	47780026	intergenic|chr16:47779298-47780026	intergenic	1.87667	1.87667	3.52188	1.46081	2.41091	47779662	127346	LINC02133	47858580		0.369496	TRUE	ENSG00000261231	0.506823	0.235508	15184	78918	FALSE	0.003735	0.011196	0.007009	0.016115	0.007009	0.016115	SHP77
chr16	47849573	47850073	genic|chr16:47849573-47850073	genic	0.323607	0.323607	0.104721	1.02307	0.10236	47849823	127353	LINC02133	47858580		0.369496	TRUE	ENSG00000261231	0.506823	0.235508	15184	8757	FALSE	0.035497	0.07581	0.011487	0.02641	0.011487	0.02641	SHP77
chr16	47858330	47858838	promoter|chr16:47858330-47858838	promoter	1.0687	1.0687	1.14211	2.55262	0.447428	47858584	127354	LINC02133	47858580		0.369496	TRUE	ENSG00000261231	0.506823	0.235508	15184	4	TRUE	0.063014	0.123436	0.067343	1	0.067343	1	SHP77
chr16	47865570	47866070	genic|chr16:47865570-47866070	genic	0.236989	0.236989	0.056164	0.548689	0.10236	47865820	127355	LINC02133	47858580		0.369496	TRUE	ENSG00000261231	0.506823	0.235508	15184	7240	FALSE	0.043132	0.089453	0.010222	0.023501	0.010222	0.023501	SHP77
chr16	47875624	47876124	genic|chr16:47875624-47876124	genic	0.58033	0.58033	0.336783	0.822545	0.409441	47875874	127356	LINC02133	47858580		0.369496	TRUE	ENSG00000261231	0.506823	0.235508	15184	17294	FALSE	0.017681	0.04194	0.010261	0.023591	0.010261	0.023591	SHP77
chr16	47875624	47876124	genic|chr16:47875624-47876124	genic	0.58033	0.58033	0.336783	0.822545	0.409441	47875874	127356	LINC02192	47887130		0.480911	TRUE	ENSG00000261325	0.568107	0.43107	15183	11256	FALSE	0.027449	0.060937	0.01593	0.025997	0.01593	0.025997	SHP77
chr16	47886320	47888133	promoter|chr16:47886320-47888133	promoter	4.07365	4.07365	16.5946	6.46456	2.56702	4.78872e+07	127357	LINC02192	47887130		0.480911	TRUE	ENSG00000261325	0.568107	0.43107	15183	96.5	TRUE	0.063014	0.123436	0.256699	1	0.256699	1	SHP77
chr16	47896772	47897560	genic|chr16:47896772-47897560	genic	1.02193	1.02193	1.04434	2.55059	0.40945	47897166	127358	LINC02133	47858580		0.369496	TRUE	ENSG00000261231	0.506823	0.235508	15184	38586	FALSE	0.007772	0.020865	0.007943	0.018261	0.007943	0.018261	SHP77
chr16	47896772	47897560	genic|chr16:47896772-47897560	genic	1.02193	1.02193	1.04434	2.55059	0.40945	47897166	127358	LINC02192	47887130		0.480911	TRUE	ENSG00000261325	0.568107	0.43107	15183	10036	FALSE	0.030872	0.067333	0.031549	0.051487	0.031549	0.051487	SHP77
chr16	47949126	47950085	intergenic|chr16:47949126-47950085	intergenic	3.05894	3.05894	9.35713	6.73019	1.39032	4.79496e+07	127366	LINC02133	47858580		0.369496	TRUE	ENSG00000261231	0.506823	0.235508	15184	91025.5	FALSE	0.003227	0.009889	0.009871	0.022694	0.009871	0.022694	SHP77
chr16	47949126	47950085	intergenic|chr16:47949126-47950085	intergenic	3.05894	3.05894	9.35713	6.73019	1.39032	4.79496e+07	127366	LINC02192	47887130		0.480911	TRUE	ENSG00000261325	0.568107	0.43107	15183	62475.5	FALSE	0.004745	0.01372	0.014513	0.023686	0.014513	0.023686	SHP77
chr16	48100587	48102505	genic|chr16:48100587-48102505	genic	6.15386	6.15386	37.87	11.0374	3.43105	48101546	127376	LINC02133	47858580		0.369496	TRUE	ENSG00000261231	0.506823	0.235508	15184	242966	FALSE	0.001181	0.004209	0.007265	0.016702	0.007265	0.016702	SHP77
chr16	48231543	48232290	genic|chr16:48231543-48232290	genic	0.797405	0.797405	0.635855	1.24237	0.51181	4.82319e+07	127390	ABCC11	48235177		0.310002	TRUE	ENSG00000121270	0.221644	0.373222	15186	3260.5	FALSE	0.063014	0.123436	0.050248	0.052733	0.050248	0.052733	SHP77
chr16	48234927	48235427	promoter|chr16:48234927-48235427	promoter	0.66311	0.66311	0.439715	0.355985	1.23521	48235177	127391	ABCC11	48235177		0.310002	TRUE	ENSG00000121270	0.221644	0.373222	15186	0	TRUE	0.063014	0.123436	0.041785	1	0.041785	1	SHP77
chr16	48243094	48243594	intergenic|chr16:48243094-48243594	intergenic	1.26425	1.26425	1.59833	0.920485	1.7364	48243344	127392	ABCC11	48235177		0.310002	TRUE	ENSG00000121270	0.221644	0.373222	15186	8167	FALSE	0.038126	0.080553	0.0482	0.050584	0.0482	0.050584	SHP77
chr16	48243094	48243594	intergenic|chr16:48243094-48243594	intergenic	1.26425	1.26425	1.59833	0.920485	1.7364	48243344	127392	LONP2	48244166		0.878738	TRUE	ENSG00000102910	0.812083	0.844551	15187	822	FALSE	0.063014	0.123436	0.079666	0.058137	0.079666	0.058137	SHP77
chr16	48243683	48245173	promoter|chr16:48243683-48245173	promoter	14.9781	14.9781	224.344	12.3124	18.221	48244428	127393	LONP2	48244166		0.878738	TRUE	ENSG00000102910	0.812083	0.844551	15187	262	TRUE	0.063014	0.123436	0.943836	1	0.943836	1	SHP77
chr16	48365242	48366926	genic|chr16:48365242-48366926	genic	8.38318	8.38318	70.2777	16.4583	4.27004	48366084	127395	ABCC11	48235177		0.310002	TRUE	ENSG00000121270	0.221644	0.373222	15186	130907	FALSE	0.002224	0.007209	0.018645	0.019568	0.018645	0.019568	SHP77
chr16	48365242	48366926	genic|chr16:48365242-48366926	genic	8.38318	8.38318	70.2777	16.4583	4.27004	48366084	127395	SIAH1	48385318		0.726943	TRUE	ENSG00000196470	0.686998	0.753581	15188	19234	FALSE	0.015857	0.038235	0.132933	0.102725	0.132933	0.102725	SHP77
chr16	48384566	48386204	promoter|chr16:48384566-48386204	promoter	12.1672	12.1672	148.041	9.11679	16.2383	48385385	127396	SIAH1	48385318		0.726943	TRUE	ENSG00000196470	0.686998	0.753581	15188	67	TRUE	0.063014	0.123436	0.766709	1	0.766709	1	SHP77
chr16	48393865	48394774	intergenic|chr16:48393865-48394774	intergenic	2.23818	2.23818	5.00943	3.05867	1.63778	4.83943e+07	127397	SIAH1	48385318		0.726943	TRUE	ENSG00000196470	0.686998	0.753581	15188	9001.5	FALSE	0.03451	0.074016	0.077239	0.059687	0.077239	0.059687	SHP77
chr16	48609221	48610527	promoter|chr16:48609221-48610527	promoter	10.15	10.15	103.023	9.01925	11.4225	48609874	127416	N4BP1	48610209		0.793622	TRUE	ENSG00000102921	0.707612	0.828148	15189	335	TRUE	0.063014	0.123436	0.639597	1	0.639597	1	SHP77
chr16	48611642	48612142	intergenic|chr16:48611642-48612142	intergenic	0.839818	0.839818	0.705294	1.14837	0.61417	48611892	127417	N4BP1	48610209		0.793622	TRUE	ENSG00000102921	0.707612	0.828148	15189	1683	FALSE	0.063014	0.123436	0.052921	0.048795	0.052921	0.048795	SHP77
chr16	48617544	48618044	intergenic|chr16:48617544-48618044	intergenic	0.947199	0.947199	0.897186	1.46081	0.61417	48617794	127418	N4BP1	48610209		0.793622	TRUE	ENSG00000102921	0.707612	0.828148	15189	7585	FALSE	0.041124	0.085903	0.038953	0.035916	0.038953	0.035916	SHP77
chr16	48623179	48623925	intergenic|chr16:48623179-48623925	intergenic	2.21642	2.21642	4.91253	5.99901	0.81889	48623552	127420	N4BP1	48610209		0.793622	TRUE	ENSG00000102921	0.707612	0.828148	15189	13343	FALSE	0.023061	0.052556	0.051113	0.047128	0.051113	0.047128	SHP77
chr16	48630076	48631081	intergenic|chr16:48630076-48631081	intergenic	1.48958	1.48958	2.21886	3.09667	0.71653	4.86306e+07	127421	N4BP1	48610209		0.793622	TRUE	ENSG00000102921	0.707612	0.828148	15189	20369.5	FALSE	0.014952	0.036374	0.022273	0.020536	0.022273	0.020536	SHP77
chr16	49128456	49130174	intergenic|chr16:49128456-49130174	intergenic	5.05938	5.05938	25.5974	5.40054	4.73978	49129315	127460	CBLN1	49281831		0.542582	TRUE	ENSG00000102924	0.713079	0.452507	15190	152516	FALSE	0.001902	0.006312	0.009623	0.016615	0.009623	0.016615	SHP77
chr16	49273712	49274615	intergenic|chr16:49273712-49274615	intergenic	0.475199	0.475199	0.225814	2.20608	0.10236	4.92742e+07	127465	CBLN1	49281831		0.542582	TRUE	ENSG00000102924	0.713079	0.452507	15190	7667.5	FALSE	0.040671	0.085099	0.019327	0.03337	0.019327	0.03337	SHP77
chr16	49274727	49275227	intergenic|chr16:49274727-49275227	intergenic	0.51343	0.51343	0.26361	0.643815	0.40945	49274977	127466	CBLN1	49281831		0.542582	TRUE	ENSG00000102924	0.713079	0.452507	15190	6854	FALSE	0.045622	0.09382	0.023423	0.040443	0.023423	0.040443	SHP77
chr16	49281395	49282509	promoter|chr16:49281395-49282509	promoter	4.55815	4.55815	20.7767	8.33293	2.49333	49281952	127467	CBLN1	49281831		0.542582	TRUE	ENSG00000102924	0.713079	0.452507	15190	121	TRUE	0.063014	0.123436	0.287229	1	0.287229	1	SHP77
chr16	49556403	49558029	genic|chr16:49556403-49558029	genic	10.271	10.271	105.494	13.2496	7.96208	49557216	127487	CBLN1	49281831		0.542582	TRUE	ENSG00000102924	0.713079	0.452507	15190	275385	FALSE	0.001038	0.003775	0.010665	0.018415	0.010665	0.018415	SHP77
chr16	50024894	50026194	promoter|chr16:50024894-50026194	promoter	9.77032	9.77032	95.4592	15.6963	6.08163	50025544	127504	CNEP1R1	50025205		0.697571	TRUE	ENSG00000205423	0.884375	0.551994	15193	339	TRUE	0.063014	0.123436	0.615671	1	0.615671	1	SHP77
chr16	50065690	50066668	promoter|chr16:50065690-50066668	promoter	9.65483	9.65483	93.2158	10.931	8.52763	50066179	127506	HEATR3	50065940		0.76396	TRUE	ENSG00000155393	0.777122	0.714628	15194	239	TRUE	0.063014	0.123436	0.608394	1	0.608394	1	SHP77
chr16	50067384	50067884	genic|chr16:50067384-50067884	genic	0.780062	0.780062	0.608497	0.990762	0.61417	50067634	127507	HEATR3	50065940		0.76396	TRUE	ENSG00000155393	0.777122	0.714628	15194	1694	FALSE	0.063014	0.123436	0.049155	0.049836	0.049155	0.049836	SHP77
chr16	50146144	50147110	intergenic|chr16:50146144-50147110	intergenic	1.18299	1.18299	1.39947	1.5191	0.92125	50146627	127509	PAPD5	50152917		0.711313	TRUE	ENSG00000121274	0.763331	0.65765	15195	6290	FALSE	0.049815	0.101096	0.058931	0.061232	0.058931	0.061232	SHP77
chr16	50152244	50153364	promoter|chr16:50152244-50153364	promoter	7.77367	7.77367	60.43	9.11679	6.62843	50152804	127510	PAPD5	50152917		0.711313	TRUE	ENSG00000121274	0.763331	0.65765	15195	113	TRUE	0.063014	0.123436	0.489853	1	0.489853	1	SHP77
chr16	50153709	50154209	genic|chr16:50153709-50154209	genic	1.37175	1.37175	1.8817	0.956814	1.96663	50153959	127511	PAPD5	50152917		0.711313	TRUE	ENSG00000121274	0.763331	0.65765	15195	1042	FALSE	0.063014	0.123436	0.08644	0.089816	0.08644	0.089816	SHP77
chr16	50368177	50368677	promoter|chr16:50368177-50368677	promoter	2.65331	2.65331	7.04007	1.80486	3.90061	50368427	127526	BRD7	50368934		0.477282	TRUE	ENSG00000166164	0.493443	0.487854	15197	507	TRUE	0.063014	0.123436	0.167197	1	0.167197	1	SHP77
chr16	50368684	50369288	promoter|chr16:50368684-50369288	promoter	2.29792	2.29792	5.28042	2.43518	2.16839	50368986	127527	BRD7	50368934		0.477282	TRUE	ENSG00000166164	0.493443	0.487854	15197	52	TRUE	0.063014	0.123436	0.144802	1	0.144802	1	SHP77
chr16	50372955	50373455	intergenic|chr16:50372955-50373455	intergenic	0.754437	0.754437	0.569175	0.617829	0.92125	50373205	127528	BRD7	50368934		0.477282	TRUE	ENSG00000166164	0.493443	0.487854	15197	4271	FALSE	0.063014	0.123436	0.04754	0.051081	0.04754	0.051081	SHP77
chr16	50374639	50375139	intergenic|chr16:50374639-50375139	intergenic	1.804	1.804	3.25441	3.5326	0.92125	50374889	127529	BRD7	50368934		0.477282	TRUE	ENSG00000166164	0.493443	0.487854	15197	5955	FALSE	0.052687	0.106026	0.095047	0.102125	0.095047	0.102125	SHP77
chr16	50375169	50375669	intergenic|chr16:50375169-50375669	intergenic	0.961187	0.961187	0.92388	0.643815	1.43501	50375419	127530	BRD7	50368934		0.477282	TRUE	ENSG00000166164	0.493443	0.487854	15197	6485	FALSE	0.048282	0.098447	0.046408	0.049864	0.046408	0.049864	SHP77
chr16	50386114	50387191	intergenic|chr16:50386114-50387191	intergenic	1.8032	1.8032	3.25152	3.17652	1.02361	5.03867e+07	127531	BRD7	50368934		0.477282	TRUE	ENSG00000166164	0.493443	0.487854	15197	17718.5	FALSE	0.017248	0.041065	0.031101	0.033417	0.031101	0.033417	SHP77
chr16	50467820	50468791	intergenic|chr16:50467820-50468791	intergenic	10.7392	10.7392	115.331	8.387	13.7512	5.04683e+07	127538	BRD7	50368934		0.477282	TRUE	ENSG00000166164	0.493443	0.487854	15197	99371.5	FALSE	0.00295	0.009162	0.031676	0.034035	0.031676	0.034035	SHP77
chr16	50467820	50468791	intergenic|chr16:50467820-50468791	intergenic	10.7392	10.7392	115.331	8.387	13.7512	5.04683e+07	127538	NKD1	50548329		0.433345	TRUE	ENSG00000140807	0.523589	0.353794	15198	80023.5	FALSE	0.003682	0.011062	0.039542	0.066937	0.039542	0.066937	SHP77
chr16	50467820	50468791	intergenic|chr16:50467820-50468791	intergenic	10.7392	10.7392	115.331	8.387	13.7512	5.04683e+07	127538	SNX20	50681353		0.31455	TRUE	ENSG00000167208	0.360447	0.235508	15199	213048	FALSE	0.001351	0.004719	0.014504	0.027707	0.014504	0.027707	SHP77
chr16	50467820	50468791	intergenic|chr16:50467820-50468791	intergenic	10.7392	10.7392	115.331	8.387	13.7512	5.04683e+07	127538	NOD2	50697138		0.480983	TRUE	ENSG00000167207	0.563559	0.434554	15200	228832	FALSE	0.001255	0.004434	0.01348	0.019457	0.01348	0.019457	SHP77
chr16	50467820	50468791	intergenic|chr16:50467820-50468791	intergenic	10.7392	10.7392	115.331	8.387	13.7512	5.04683e+07	127538	CYLD	50742049		0.607568	TRUE	ENSG00000083799	0.945224	0.419215	15201	273744	FALSE	0.001045	0.003794	0.01122	0.017077	0.01122	0.017077	SHP77
chr16	50468797	50469297	intergenic|chr16:50468797-50469297	intergenic	4.40283	4.40283	19.3849	1.27512	15.2024	50469047	127539	NKD1	50548329		0.433345	TRUE	ENSG00000140807	0.523589	0.353794	15198	79282	FALSE	0.003717	0.011152	0.016367	0.027705	0.016367	0.027705	SHP77
chr16	50469587	50470623	intergenic|chr16:50469587-50470623	intergenic	9.54306	9.54306	91.07	5.86589	15.5253	50470105	127540	BRD7	50368934		0.477282	TRUE	ENSG00000166164	0.493443	0.487854	15197	101171	FALSE	0.002896	0.00902	0.027636	0.029694	0.027636	0.029694	SHP77
chr16	50469587	50470623	intergenic|chr16:50469587-50470623	intergenic	9.54306	9.54306	91.07	5.86589	15.5253	50470105	127540	NKD1	50548329		0.433345	TRUE	ENSG00000140807	0.523589	0.353794	15198	78224	FALSE	0.003769	0.011283	0.035966	0.060883	0.035966	0.060883	SHP77
chr16	50469587	50470623	intergenic|chr16:50469587-50470623	intergenic	9.54306	9.54306	91.07	5.86589	15.5253	50470105	127540	SNX20	50681353		0.31455	TRUE	ENSG00000167208	0.360447	0.235508	15199	211248	FALSE	0.001362	0.004754	0.013001	0.024836	0.013001	0.024836	SHP77
chr16	50469587	50470623	intergenic|chr16:50469587-50470623	intergenic	9.54306	9.54306	91.07	5.86589	15.5253	50470105	127540	NOD2	50697138		0.480983	TRUE	ENSG00000167207	0.563559	0.434554	15200	227033	FALSE	0.001265	0.004465	0.012076	0.01743	0.012076	0.01743	SHP77
chr16	50473286	50473786	intergenic|chr16:50473286-50473786	intergenic	3.56455	3.56455	12.706	1.8439	6.89084	50473536	127541	NKD1	50548329		0.433345	TRUE	ENSG00000140807	0.523589	0.353794	15198	74793	FALSE	0.003946	0.011732	0.014066	0.02381	0.014066	0.02381	SHP77
chr16	50478236	50478736	intergenic|chr16:50478236-50478736	intergenic	8.03961	8.03961	64.6354	7.10215	9.10082	50478486	127542	BRD7	50368934		0.477282	TRUE	ENSG00000166164	0.493443	0.487854	15197	109552	FALSE	0.002669	0.008417	0.021459	0.023057	0.021459	0.023057	SHP77
chr16	50478236	50478736	intergenic|chr16:50478236-50478736	intergenic	8.03961	8.03961	64.6354	7.10215	9.10082	50478486	127542	NKD1	50548329		0.433345	TRUE	ENSG00000140807	0.523589	0.353794	15198	69843	FALSE	0.004233	0.012452	0.034029	0.057604	0.034029	0.057604	SHP77
chr16	50478236	50478736	intergenic|chr16:50478236-50478736	intergenic	8.03961	8.03961	64.6354	7.10215	9.10082	50478486	127542	SNX20	50681353		0.31455	TRUE	ENSG00000167208	0.360447	0.235508	15199	202867	FALSE	0.00142	0.004924	0.011417	0.021809	0.011417	0.021809	SHP77
chr16	50478762	50479554	intergenic|chr16:50478762-50479554	intergenic	6.84504	6.84504	46.8545	9.81326	4.77461	50479158	127543	BRD7	50368934		0.477282	TRUE	ENSG00000166164	0.493443	0.487854	15197	110224	FALSE	0.002653	0.008372	0.018157	0.019509	0.018157	0.019509	SHP77
chr16	50478762	50479554	intergenic|chr16:50478762-50479554	intergenic	6.84504	6.84504	46.8545	9.81326	4.77461	50479158	127543	NKD1	50548329		0.433345	TRUE	ENSG00000140807	0.523589	0.353794	15198	69171	FALSE	0.004275	0.012557	0.029261	0.049533	0.029261	0.049533	SHP77
chr16	50478762	50479554	intergenic|chr16:50478762-50479554	intergenic	6.84504	6.84504	46.8545	9.81326	4.77461	50479158	127543	SNX20	50681353		0.31455	TRUE	ENSG00000167208	0.360447	0.235508	15199	202195	FALSE	0.001425	0.004939	0.009753	0.018631	0.009753	0.018631	SHP77
chr16	50503771	50504485	intergenic|chr16:50503771-50504485	intergenic	2.01198	2.01198	4.04808	1.90511	2.12485	50504128	127544	NKD1	50548329		0.433345	TRUE	ENSG00000140807	0.523589	0.353794	15198	44201	FALSE	0.006763	0.018539	0.013606	0.023033	0.013606	0.023033	SHP77
chr16	50505614	50506542	intergenic|chr16:50505614-50506542	intergenic	2.60878	2.60878	6.80575	1.6518	4.12021	50506078	127545	NKD1	50548329		0.433345	TRUE	ENSG00000140807	0.523589	0.353794	15198	42251	FALSE	0.007082	0.019281	0.018477	0.031277	0.018477	0.031277	SHP77
chr16	50547969	50549005	promoter|chr16:50547969-50549005	promoter	2.30139	2.30139	5.29642	3.36052	1.57607	50548487	127546	NKD1	50548329		0.433345	TRUE	ENSG00000140807	0.523589	0.353794	15198	158	TRUE	0.063014	0.123436	0.145021	1	0.145021	1	SHP77
chr16	50591839	50592819	genic|chr16:50591839-50592819	genic	2.49846	2.49846	6.24233	4.35003	1.43501	50592329	127547	NKD1	50548329		0.433345	TRUE	ENSG00000140807	0.523589	0.353794	15198	44000	FALSE	0.006794	0.018613	0.016975	0.028736	0.016975	0.028736	SHP77
chr16	50664906	50665817	intergenic|chr16:50664906-50665817	intergenic	0.895064	0.895064	0.80114	1.30442	0.61417	5.06654e+07	127551	SNX20	50681353		0.31455	TRUE	ENSG00000167208	0.360447	0.235508	15199	15991.5	FALSE	0.019158	0.044897	0.017147	0.032756	0.017147	0.032756	SHP77
chr16	50667237	50667737	genic|chr16:50667237-50667737	genic	0.473979	0.473979	0.224656	0.548689	0.409441	50667487	127552	SNX20	50681353		0.31455	TRUE	ENSG00000167208	0.360447	0.235508	15199	13866	FALSE	0.022171	0.050827	0.010508	0.020074	0.010508	0.020074	SHP77
chr16	50681103	50681667	promoter|chr16:50681103-50681667	promoter	0.970866	0.970866	0.942581	1.53472	0.61417	50681385	127553	SNX20	50681353		0.31455	TRUE	ENSG00000167208	0.360447	0.235508	15199	32	TRUE	0.063014	0.123436	0.061179	1	0.061179	1	SHP77
chr16	50696083	50697388	promoter|chr16:50696083-50697388	promoter	3.43575	3.43575	11.8044	4.89765	2.41021	5.06967e+07	127554	NOD2	50697138		0.480983	TRUE	ENSG00000167207	0.563559	0.434554	15200	402.5	TRUE	0.063014	0.123436	0.216502	1	0.216502	1	SHP77
chr16	50711786	50712785	genic|chr16:50711786-50712785	genic	5.84253	5.84253	34.1352	7.6817	4.4437	5.07123e+07	127555	NKD1	50548329		0.433345	TRUE	ENSG00000140807	0.523589	0.353794	15198	163956	FALSE	0.001766	0.005927	0.010319	0.017468	0.010319	0.017468	SHP77
chr16	50711786	50712785	genic|chr16:50711786-50712785	genic	5.84253	5.84253	34.1352	7.6817	4.4437	5.07123e+07	127555	SNX20	50681353		0.31455	TRUE	ENSG00000167208	0.360447	0.235508	15199	30932.5	FALSE	0.009747	0.02529	0.056949	0.108788	0.056949	0.108788	SHP77
chr16	50711786	50712785	genic|chr16:50711786-50712785	genic	5.84253	5.84253	34.1352	7.6817	4.4437	5.07123e+07	127555	NOD2	50697138		0.480983	TRUE	ENSG00000167207	0.563559	0.434554	15200	15147.5	FALSE	0.020252	0.047065	0.118321	0.170777	0.118321	0.170777	SHP77
chr16	50711786	50712785	genic|chr16:50711786-50712785	genic	5.84253	5.84253	34.1352	7.6817	4.4437	5.07123e+07	127555	CYLD	50742049		0.607568	TRUE	ENSG00000083799	0.945224	0.419215	15201	29763.5	FALSE	0.01014	0.026152	0.059241	0.090164	0.059241	0.090164	SHP77
chr16	50719608	50720493	genic|chr16:50719608-50720493	genic	3.87984	3.87984	15.0532	6.08152	2.47523	5.07201e+07	127556	SNX20	50681353		0.31455	TRUE	ENSG00000167208	0.360447	0.235508	15199	38697.5	FALSE	0.007749	0.020813	0.030066	0.057434	0.030066	0.057434	SHP77
chr16	50719608	50720493	genic|chr16:50719608-50720493	genic	3.87984	3.87984	15.0532	6.08152	2.47523	5.07201e+07	127556	NOD2	50697138		0.480983	TRUE	ENSG00000167207	0.563559	0.434554	15200	22912.5	FALSE	0.013255	0.032835	0.051428	0.074227	0.051428	0.074227	SHP77
chr16	50719608	50720493	genic|chr16:50719608-50720493	genic	3.87984	3.87984	15.0532	6.08152	2.47523	5.07201e+07	127556	CYLD	50742049		0.607568	TRUE	ENSG00000083799	0.945224	0.419215	15201	21998.5	FALSE	0.013819	0.034019	0.053617	0.081604	0.053617	0.081604	SHP77
chr16	50741688	50742299	promoter|chr16:50741688-50742299	promoter	4.50959	4.50959	20.3364	20.8663	0.974608	5.0742e+07	127557	CYLD	50742049		0.607568	TRUE	ENSG00000083799	0.945224	0.419215	15201	55.5	TRUE	0.063014	0.123436	0.284169	1	0.284169	1	SHP77
chr16	51762026	51762768	promoter|chr16:51762026-51762768	promoter	2.8951	2.8951	8.38162	2.4947	3.35977	51762397	127593	LINC01571	51762518		0.479241	TRUE	ENSG00000260057	0.467192	0.52042	15204	121	TRUE	0.063014	0.123436	0.182433	1	0.182433	1	SHP77
chr16	51763224	51763724	genic|chr16:51763224-51763724	genic	1.24311	1.24311	1.54533	1.30442	1.18468	51763474	127594	LINC01571	51762518		0.479241	TRUE	ENSG00000260057	0.467192	0.52042	15204	956	FALSE	0.063014	0.123436	0.078334	0.161554	0.078334	0.161554	SHP77
chr16	51772876	51773837	intergenic|chr16:51772876-51773837	intergenic	1.84465	1.84465	3.40274	1.6518	2.06002	5.17734e+07	127595	LINC01571	51762518		0.479241	TRUE	ENSG00000260057	0.467192	0.52042	15204	10838.5	FALSE	0.028533	0.062974	0.052633	0.108549	0.052633	0.108549	SHP77
chr16	51792397	51793519	intergenic|chr16:51792397-51793519	intergenic	0.79747	0.79747	0.635958	1.5532	0.40945	51792958	127596	LINC01571	51762518		0.479241	TRUE	ENSG00000260057	0.467192	0.52042	15204	30440	FALSE	0.009909	0.025646	0.007902	0.016297	0.007902	0.016297	SHP77
chr16	52497156	52497656	genic|chr16:52497156-52497656	genic	3.98122	3.98122	15.8501	3.45325	4.58991	52497406	127614	TOX3	52546894		0.532856	TRUE	ENSG00000103460	0.379899	0.817454	15209	49488	FALSE	0.006024	0.016803	0.023981	0.021014	0.023981	0.021014	SHP77
chr16	52546644	52547710	promoter|chr16:52546644-52547710	promoter	5.75895	5.75895	33.1655	2.93057	11.3171	52547177	127615	TOX3	52546894		0.532856	TRUE	ENSG00000103460	0.379899	0.817454	15209	283	TRUE	0.063014	0.123436	0.362897	1	0.362897	1	SHP77
chr16	52552078	52553349	genic|chr16:52552078-52553349	genic	5.8396	5.8396	34.1009	3.33412	10.2279	5.25527e+07	127616	TOX3	52546894		0.532856	TRUE	ENSG00000103460	0.379899	0.817454	15209	5819.5	FALSE	0.053943	0.10817	0.315008	0.276033	0.315008	0.276033	SHP77
chr16	52561877	52562724	genic|chr16:52561877-52562724	genic	8.58634	8.58634	73.7252	6.25521	11.7862	5.25623e+07	127617	TOX3	52546894		0.532856	TRUE	ENSG00000103460	0.379899	0.817454	15209	15406.5	FALSE	0.019903	0.046376	0.170894	0.14975	0.170894	0.14975	SHP77
chr16	52565935	52566435	genic|chr16:52565935-52566435	genic	2.32947	2.32947	5.42645	1.21104	4.48082	52566185	127618	TOX3	52546894		0.532856	TRUE	ENSG00000103460	0.379899	0.817454	15209	19291	FALSE	0.015809	0.038137	0.036827	0.03227	0.036827	0.03227	SHP77
chr16	52568923	52569697	genic|chr16:52568923-52569697	genic	2.78008	2.78008	7.72884	1.11522	6.93037	52569310	127619	TOX3	52546894		0.532856	TRUE	ENSG00000103460	0.379899	0.817454	15209	22416	FALSE	0.013556	0.033467	0.037686	0.033024	0.037686	0.033024	SHP77
chr16	53054235	53055515	promoter|chr16:53054235-53055515	promoter	8.43675	8.43675	71.1787	10.6344	6.69322	53054875	127633	CHD9	53055032		0.724088	TRUE	ENSG00000177200	0.778453	0.661449	15211	157	TRUE	0.063014	0.123436	0.531637	1	0.531637	1	SHP77
chr16	53091895	53092395	genic|chr16:53091895-53092395	genic	2.17665	2.17665	4.73782	2.91061	1.62777	53092145	127635	CHD9	53055032		0.724088	TRUE	ENSG00000177200	0.778453	0.661449	15211	37113	FALSE	0.008088	0.021584	0.017606	0.018518	0.017606	0.018518	SHP77
chr16	53093581	53094813	genic|chr16:53093581-53094813	genic	6.29714	6.29714	39.654	5.52114	7.18222	53094197	127636	CHD9	53055032		0.724088	TRUE	ENSG00000177200	0.778453	0.661449	15211	39165	FALSE	0.007655	0.020596	0.048202	0.0507	0.048202	0.0507	SHP77
chr16	53098892	53099392	genic|chr16:53098892-53099392	genic	7.77033	7.77033	60.378	6.51612	9.26595	53099142	127637	CHD9	53055032		0.724088	TRUE	ENSG00000177200	0.778453	0.661449	15211	44110	FALSE	0.006777	0.018572	0.052659	0.055388	0.052659	0.055388	SHP77
chr16	53099473	53100229	genic|chr16:53099473-53100229	genic	12.5732	12.5732	158.085	14.2919	11.0611	53099851	127638	CHD9	53055032		0.724088	TRUE	ENSG00000177200	0.778453	0.661449	15211	44819	FALSE	0.006667	0.018316	0.083827	0.088171	0.083827	0.088171	SHP77
chr16	53130455	53131164	genic|chr16:53130455-53131164	genic	5.46425	5.46425	29.858	18.2308	1.63778	5.31308e+07	127640	CHD9	53055032		0.724088	TRUE	ENSG00000177200	0.778453	0.661449	15211	75777.5	FALSE	0.003893	0.011599	0.021275	0.022377	0.021275	0.022377	SHP77
chr16	53396786	53397630	intergenic|chr16:53396786-53397630	intergenic	3.82351	3.82351	14.6192	5.11968	2.85549	53397208	127646	RBL2	53434419		0.70391	TRUE	ENSG00000103479	0.632004	0.782372	15212	37211	FALSE	0.008067	0.021534	0.030842	0.027889	0.030842	0.027889	SHP77
chr16	53433767	53435785	promoter|chr16:53433767-53435785	promoter	12.5041	12.5041	156.353	9.37385	16.6797	53434776	127648	RBL2	53434419		0.70391	TRUE	ENSG00000103479	0.632004	0.782372	15212	357	TRUE	0.063014	0.123436	0.787941	1	0.787941	1	SHP77
chr16	53502745	53503807	promoter|chr16:53502745-53503807	promoter	12.9689	12.9689	168.192	30.026	5.60155	53503276	127649	AKTIP	53503304		0.807413	TRUE	ENSG00000166971	0.975273	0.615213	15213	28	TRUE	0.063014	0.123436	0.817226	1	0.817226	1	SHP77
chr16	53503980	53504480	intergenic|chr16:53503980-53504480	intergenic	1.67349	1.67349	2.80057	1.17952	2.37432	53504230	127650	AKTIP	53503304		0.807413	TRUE	ENSG00000166971	0.975273	0.615213	15213	926	FALSE	0.063014	0.123436	0.105454	0.071015	0.105454	0.071015	SHP77
chr16	53510346	53510846	intergenic|chr16:53510346-53510846	intergenic	0.999381	0.999381	0.998762	0.887024	1.12597	53510596	127651	AKTIP	53503304		0.807413	TRUE	ENSG00000166971	0.975273	0.615213	15213	7292	FALSE	0.042817	0.088898	0.042791	0.028816	0.042791	0.028816	SHP77
chr16	53511018	53511814	intergenic|chr16:53511018-53511814	intergenic	6.03043	6.03043	36.3661	7.40576	4.91051	53511416	127652	RBL2	53434419		0.70391	TRUE	ENSG00000103479	0.632004	0.782372	15212	76997	FALSE	0.00383	0.011439	0.023099	0.020887	0.023099	0.020887	SHP77
chr16	53511018	53511814	intergenic|chr16:53511018-53511814	intergenic	6.03043	6.03043	36.3661	7.40576	4.91051	53511416	127652	AKTIP	53503304		0.807413	TRUE	ENSG00000166971	0.975273	0.615213	15213	8112	FALSE	0.03839	0.081028	0.23151	0.155905	0.23151	0.155905	SHP77
chr16	53529392	53530470	intergenic|chr16:53529392-53530470	intergenic	4.46603	4.46603	19.9454	4.11848	4.84291	53529931	127653	AKTIP	53503304		0.807413	TRUE	ENSG00000166971	0.975273	0.615213	15213	26627	FALSE	0.011365	0.028812	0.050755	0.034179	0.050755	0.034179	SHP77
chr16	53703379	53704212	promoter|chr16:53703379-53704212	promoter	9.80222	9.80222	96.0835	28.0974	3.41966	5.37038e+07	127659	RPGRIP1L	53703938		0.742113	TRUE	ENSG00000103494	0.976193	0.545171	15214	142.5	TRUE	0.063014	0.123436	0.617681	1	0.617681	1	SHP77
chr16	53703379	53704212	promoter|chr16:53703379-53704212	promoter	9.80222	9.80222	96.0835	28.0974	3.41966	5.37038e+07	127659	FTO	53703962		0.742113	TRUE	ENSG00000140718	0.976193	0.545171	15215	166.5	TRUE	0.063014	0.123436	0.617681	1	0.617681	1	SHP77
chr16	53754750	53755929	genic|chr16:53754750-53755929	genic	2.75731	2.75731	7.60276	4.67065	1.62777	5.37553e+07	127660	RPGRIP1L	53703938		0.742113	TRUE	ENSG00000103494	0.976193	0.545171	15214	51401.5	FALSE	0.005794	0.016258	0.015976	0.019242	0.015976	0.019242	SHP77
chr16	53754750	53755929	genic|chr16:53754750-53755929	genic	2.75731	2.75731	7.60276	4.67065	1.62777	5.37553e+07	127660	FTO	53703962		0.742113	TRUE	ENSG00000140718	0.976193	0.545171	15215	51377.5	FALSE	0.005797	0.016265	0.015984	0.019251	0.015984	0.019251	SHP77
chr16	54193522	54194482	intergenic|chr16:54193522-54194482	intergenic	2.72648	2.72648	7.4337	7.81965	0.950643	54194002	127671	IRX3	54286466		0.386867	TRUE	ENSG00000177508	0.467192	0.287138	15217	92464	FALSE	0.003175	0.009755	0.008658	0.029346	0.008658	0.029346	SHP77
chr16	54286123	54287136	promoter|chr16:54286123-54287136	promoter	1.85756	1.85756	3.45052	2.79347	1.23521	5.42866e+07	127673	IRX3	54286466		0.386867	TRUE	ENSG00000177508	0.467192	0.287138	15217	163.5	TRUE	0.063014	0.123436	0.117053	1	0.117053	1	SHP77
chr16	54369385	54370107	promoter|chr16:54369385-54370107	promoter	1.26302	1.26302	1.59522	1.63678	0.974608	54369746	127674	LINC02140	54370458		0.321615	TRUE	ENSG00000261803	0.335817	0.263162	15218	712	TRUE	0.063014	0.123436	0.079588	1	0.079588	1	SHP77
chr16	54370208	54371533	promoter|chr16:54370208-54371533	promoter	1.54056	1.54056	2.37334	2.43518	0.974608	5.43709e+07	127675	LINC02140	54370458		0.321615	TRUE	ENSG00000261803	0.335817	0.263162	15218	412.5	TRUE	0.063014	0.123436	0.097078	1	0.097078	1	SHP77
chr16	54465877	54466657	intergenic|chr16:54465877-54466657	intergenic	4.63377	4.63377	21.4718	7.90065	2.71773	54466267	127677	IRX3	54286466		0.386867	TRUE	ENSG00000177508	0.467192	0.287138	15217	179801	FALSE	0.001607	0.00547	0.007446	0.025238	0.007446	0.025238	SHP77
chr16	54465877	54466657	intergenic|chr16:54465877-54466657	intergenic	4.63377	4.63377	21.4718	7.90065	2.71773	54466267	127677	LINC02140	54370458		0.321615	TRUE	ENSG00000261803	0.335817	0.263162	15218	95809	FALSE	0.003062	0.009458	0.014189	0.040638	0.014189	0.040638	SHP77
chr16	54921109	54921838	genic|chr16:54921109-54921838	genic	2.45925	2.45925	6.04793	4.35003	1.39032	5.49215e+07	127689	CRNDE	54928778		0.700426	TRUE	ENSG00000245694	0.879561	0.557752	15219	7304.5	FALSE	0.042742	0.088766	0.105114	0.060384	0.105114	0.060384	SHP77
chr16	54921109	54921838	genic|chr16:54921109-54921838	genic	2.45925	2.45925	6.04793	4.35003	1.39032	5.49215e+07	127689	IRX5	54931198		0.642988	TRUE	ENSG00000176842	0.704902	0.611125	15220	9724.5	FALSE	0.031885	0.069205	0.078413	0.045757	0.078413	0.045757	SHP77
chr16	54928228	54929028	promoter|chr16:54928228-54929028	promoter	4.50993	4.50993	20.3395	5.03182	4.04218	54928628	127690	CRNDE	54928778		0.700426	TRUE	ENSG00000245694	0.879561	0.557752	15219	150	TRUE	0.063014	0.123436	0.284191	1	0.284191	1	SHP77
chr16	54929065	54930074	promoter|chr16:54929065-54930074	promoter	12.0607	12.0607	145.461	21.7325	6.69322	5.49296e+07	127691	CRNDE	54928778		0.700426	TRUE	ENSG00000245694	0.879561	0.557752	15219	791.5	TRUE	0.063014	0.123436	0.759998	1	0.759998	1	SHP77
chr16	54930481	54931448	promoter|chr16:54930481-54931448	promoter	7.20496	7.20496	51.9114	9.81089	5.2912	5.4931e+07	127692	IRX5	54931198		0.642988	TRUE	ENSG00000176842	0.704902	0.611125	15220	233.5	TRUE	0.063014	0.123436	0.454016	1	0.454016	1	SHP77
chr16	56190417	56191833	promoter|chr16:56190417-56191833	promoter	12.0882	12.0882	146.124	9.72467	15.0261	56191125	127731	GNAO1	56191338		0.759944	TRUE	ENSG00000087258	0.729822	0.755008	15228	213	TRUE	0.063014	0.123436	0.761729	1	0.761729	1	SHP77
chr16	56194058	56194798	genic|chr16:56194058-56194798	genic	3.43156	3.43156	11.7756	4.47642	2.63058	56194428	127732	GNAO1	56191338		0.759944	TRUE	ENSG00000087258	0.729822	0.755008	15228	3090	FALSE	0.063014	0.123436	0.216238	0.170622	0.216238	0.170622	SHP77
chr16	56311173	56312117	genic|chr16:56311173-56312117	genic	7.71355	7.71355	59.4989	15.2856	3.89248	56311645	127741	AMFR	56425538		0.496129	TRUE	ENSG00000159461	0.568107	0.465354	15229	113893	FALSE	0.002565	0.008137	0.019786	0.025224	0.019786	0.025224	SHP77
chr16	56424651	56425810	promoter|chr16:56424651-56425810	promoter	3.83268	3.83268	14.6894	4.8734	3.01421	5.64252e+07	127750	AMFR	56425538		0.496129	TRUE	ENSG00000159461	0.568107	0.465354	15229	307.5	TRUE	0.063014	0.123436	0.241514	1	0.241514	1	SHP77
chr16	56450730	56452041	promoter|chr16:56450730-56452041	promoter	18.6351	18.6351	347.265	17.3982	19.9599	5.64514e+07	127751	NUDT21	56451349		0.958628	TRUE	ENSG00000167005	0.897585	0.910215	15230	36.5	TRUE	0.063014	0.123436	1.17428	1	1.17428	1	SHP77
chr16	56450730	56452041	promoter|chr16:56450730-56452041	promoter	18.6351	18.6351	347.265	17.3982	19.9599	5.64514e+07	127751	OGFOD1	56451511		0.958966	TRUE	ENSG00000087263	0.895868	0.912489	15231	125.5	TRUE	0.063014	0.123436	1.17428	1	1.17428	1	SHP77
chr16	56452047	56452547	genic|chr16:56452047-56452547	genic	2.28957	2.28957	5.24212	1.58567	3.30595	56452297	127752	AMFR	56425538		0.496129	TRUE	ENSG00000159461	0.568107	0.465354	15229	26759	FALSE	0.011307	0.028689	0.025889	0.033004	0.025889	0.033004	SHP77
chr16	56452047	56452547	genic|chr16:56452047-56452547	genic	2.28957	2.28957	5.24212	1.58567	3.30595	56452297	127752	NUDT21	56451349		0.958628	TRUE	ENSG00000167005	0.897585	0.910215	15230	948	FALSE	0.063014	0.123436	0.144276	0.087062	0.144276	0.087062	SHP77
chr16	56452047	56452547	genic|chr16:56452047-56452547	genic	2.28957	2.28957	5.24212	1.58567	3.30595	56452297	127752	OGFOD1	56451511		0.958966	TRUE	ENSG00000087263	0.895868	0.912489	15231	786	FALSE	0.063014	0.123436	0.144276	0.087075	0.144276	0.087075	SHP77
chr16	56519187	56520352	promoter|chr16:56519187-56520352	promoter	7.3295	7.3295	53.7215	9.15127	5.87039	5.65198e+07	127753	BBS2	56520096		0.696845	TRUE	ENSG00000125124	0.743468	0.655666	15232	326.5	TRUE	0.063014	0.123436	0.461864	1	0.461864	1	SHP77
chr16	56600346	56600846	intergenic|chr16:56600346-56600846	intergenic	0.628818	0.628818	0.395412	0.643815	0.61417	56600596	127761	MT2A	56608565		0.838285	TRUE	ENSG00000125148	0.781404	0.812325	15235	7969	FALSE	0.039096	0.082291	0.024584	0.02464	0.024584	0.02464	SHP77
chr16	56606987	56607711	intergenic|chr16:56606987-56607711	intergenic	3.74803	3.74803	14.0478	1.81079	7.75782	56607349	127762	MT2A	56608565		0.838285	TRUE	ENSG00000125148	0.781404	0.812325	15235	1216	FALSE	0.063014	0.123436	0.23618	0.236711	0.23618	0.236711	SHP77
chr16	56606987	56607711	intergenic|chr16:56606987-56607711	intergenic	3.74803	3.74803	14.0478	1.81079	7.75782	56607349	127762	MT1E	56625672		0.325607	TRUE	ENSG00000169715	0.315252	0.287138	15236	18323	FALSE	0.016665	0.039884	0.062461	0.09384	0.062461	0.09384	SHP77
chr16	56606987	56607711	intergenic|chr16:56606987-56607711	intergenic	3.74803	3.74803	14.0478	1.81079	7.75782	56607349	127762	MT1M	56632621		0.315663	TRUE	ENSG00000205364	0.278646	0.308187	15237	25272	FALSE	0.011989	0.030152	0.044935	0.069705	0.044935	0.069705	SHP77
chr16	56606987	56607711	intergenic|chr16:56606987-56607711	intergenic	3.74803	3.74803	14.0478	1.81079	7.75782	56607349	127762	MT1B	56651898		0.310244	TRUE	ENSG00000169688	0.242887	0.340753	15239	44549	FALSE	0.006709	0.018413	0.025144	0.043622	0.025144	0.043622	SHP77
chr16	56608313	56608815	promoter|chr16:56608313-56608815	promoter	5.53737	5.53737	30.6625	7.74419	3.95941	56608564	127763	MT2A	56608565		0.838285	TRUE	ENSG00000125148	0.781404	0.812325	15235	1	TRUE	0.063014	0.123436	0.348934	1	0.348934	1	SHP77
chr16	56625422	56625922	promoter|chr16:56625422-56625922	promoter	0.795244	0.795244	0.632413	0.845143	0.748291	56625672	127764	MT1E	56625672		0.325607	TRUE	ENSG00000169715	0.315252	0.287138	15236	0	TRUE	0.063014	0.123436	0.050112	1	0.050112	1	SHP77
chr16	56627017	56627740	genic|chr16:56627017-56627740	genic	0.697801	0.697801	0.486926	1.58567	0.30708	5.66274e+07	127765	MT1E	56625672		0.325607	TRUE	ENSG00000169715	0.315252	0.287138	15236	1706.5	FALSE	0.063014	0.123436	0.043972	0.066062	0.043972	0.066062	SHP77
chr16	56627017	56627740	genic|chr16:56627017-56627740	genic	0.697801	0.697801	0.486926	1.58567	0.30708	5.66274e+07	127765	MT1M	56632621		0.315663	TRUE	ENSG00000205364	0.278646	0.308187	15237	5242.5	FALSE	0.060031	0.118454	0.04189	0.06498	0.04189	0.06498	SHP77
chr16	56632371	56632871	promoter|chr16:56632371-56632871	promoter	0.73205	0.73205	0.535897	0.647413	0.827752	56632621	127766	MT1M	56632621		0.315663	TRUE	ENSG00000205364	0.278646	0.308187	15237	0	TRUE	0.063014	0.123436	0.04613	1	0.04613	1	SHP77
chr16	56651648	56652148	promoter|chr16:56651648-56652148	promoter	0.760709	0.760709	0.578678	0.773334	0.748291	56651898	127769	MT1B	56651898		0.310244	TRUE	ENSG00000169688	0.242887	0.340753	15239	0	TRUE	0.063014	0.123436	0.047936	1	0.047936	1	SHP77
chr16	56681852	56682719	promoter|chr16:56681852-56682719	promoter	6.9756	6.9756	48.659	7.7739	6.25927	5.66823e+07	127773	MT1X	56682469		0.726265	TRUE	ENSG00000187193	0.732338	0.706087	15243	183.5	TRUE	0.063014	0.123436	0.439563	1	0.439563	1	SHP77
chr16	56683352	56684248	genic|chr16:56683352-56684248	genic	1.75153	1.75153	3.06786	2.13787	1.43501	56683800	127774	MT1B	56651898		0.310244	TRUE	ENSG00000169688	0.242887	0.340753	15239	31902	FALSE	0.009444	0.02462	0.016542	0.028698	0.016542	0.028698	SHP77
chr16	56683352	56684248	genic|chr16:56683352-56684248	genic	1.75153	1.75153	3.06786	2.13787	1.43501	56683800	127774	MT1X	56682469		0.726265	TRUE	ENSG00000187193	0.732338	0.706087	15243	1331	FALSE	0.063014	0.123436	0.110372	0.108874	0.110372	0.108874	SHP77
chr16	56688472	56689955	intergenic|chr16:56688472-56689955	intergenic	1.9423	1.9423	3.77255	2.17263	1.7364	5.66892e+07	127775	MT1B	56651898		0.310244	TRUE	ENSG00000169688	0.242887	0.340753	15239	37315.5	FALSE	0.008043	0.021482	0.015623	0.027104	0.015623	0.027104	SHP77
chr16	56688472	56689955	intergenic|chr16:56688472-56689955	intergenic	1.9423	1.9423	3.77255	2.17263	1.7364	5.66892e+07	127775	MT1X	56682469		0.726265	TRUE	ENSG00000187193	0.732338	0.706087	15243	6744.5	FALSE	0.04638	0.095144	0.090084	0.088862	0.090084	0.088862	SHP77
chr16	56688472	56689955	intergenic|chr16:56688472-56689955	intergenic	1.9423	1.9423	3.77255	2.17263	1.7364	5.66892e+07	127775	NUP93	56730104		0.643134	TRUE	ENSG00000102900	0.665731	0.647343	15244	40890.5	FALSE	0.007324	0.019838	0.014225	0.019309	0.014225	0.019309	SHP77
chr16	56729854	56730825	promoter|chr16:56729854-56730825	promoter	6.02496	6.02496	36.3001	6.39031	5.6805	5.67303e+07	127777	NUP93	56730104		0.643134	TRUE	ENSG00000102900	0.665731	0.647343	15244	235.5	TRUE	0.063014	0.123436	0.379659	1	0.379659	1	SHP77
chr16	56930591	56932766	promoter|chr16:56930591-56932766	promoter	29.6745	29.6745	880.576	18.8129	46.807	5.69317e+07	127782	HERPUD1	56932089		0.94503	TRUE	ENSG00000051108	0.820865	0.959354	15246	410.5	TRUE	0.063014	0.123436	1.86992	1	1.86992	1	SHP77
chr16	57025701	57026903	genic|chr16:57025701-57026903	genic	5.32831	5.32831	28.3909	3.72424	7.62327	57026302	127790	CPNE2	57092542		0.410384	TRUE	ENSG00000140848	0.348664	0.454829	15249	66240	FALSE	0.004469	0.013039	0.02381	0.039996	0.02381	0.039996	SHP77
chr16	57060894	57061971	genic|chr16:57060894-57061971	genic	2.62078	2.62078	6.86848	1.74842	3.92838	5.70614e+07	127792	CPNE2	57092542		0.410384	TRUE	ENSG00000140848	0.348664	0.454829	15249	31109.5	FALSE	0.009691	0.025165	0.025397	0.042661	0.025397	0.042661	SHP77
chr16	57089364	57089864	intergenic|chr16:57089364-57089864	intergenic	1.84031	1.84031	3.38673	2.06788	1.63778	57089614	127793	CPNE2	57092542		0.410384	TRUE	ENSG00000140848	0.348664	0.454829	15249	2928	FALSE	0.063014	0.123436	0.115966	0.194797	0.115966	0.194797	SHP77
chr16	57092292	57092792	promoter|chr16:57092292-57092792	promoter	1.24602	1.24602	1.55256	1.14425	1.35683	57092542	127794	CPNE2	57092542		0.410384	TRUE	ENSG00000140848	0.348664	0.454829	15249	0	TRUE	0.063014	0.123436	0.078517	1	0.078517	1	SHP77
chr16	57134666	57135438	genic|chr16:57134666-57135438	genic	2.14852	2.14852	4.61615	1.30442	3.53884	57135052	127796	CPNE2	57092542		0.410384	TRUE	ENSG00000140848	0.348664	0.454829	15249	42510	FALSE	0.007038	0.019179	0.015122	0.025402	0.015122	0.025402	SHP77
chr16	57185561	57186791	promoter|chr16:57185561-57186791	promoter	16.3384	16.3384	266.944	12.0735	22.11	57186176	127798	FAM192A	57186064		0.929304	TRUE	ENSG00000172775	0.82268	0.924683	15250	112	TRUE	0.063014	0.123436	1.02956	1	1.02956	1	SHP77
chr16	57185561	57186791	promoter|chr16:57185561-57186791	promoter	16.3384	16.3384	266.944	12.0735	22.11	57186176	127798	RSPRY1	57186283		0.917207	TRUE	ENSG00000159579	0.82268	0.902424	15251	107	TRUE	0.063014	0.123436	1.02956	1	1.02956	1	SHP77
chr16	57187120	57187620	genic|chr16:57187120-57187620	genic	1.83713	1.83713	3.37503	0.790398	4.27004	57187370	127799	FAM192A	57186064		0.929304	TRUE	ENSG00000172775	0.82268	0.924683	15250	1306	FALSE	0.063014	0.123436	0.115765	0.075855	0.115765	0.075855	SHP77
chr16	57187120	57187620	genic|chr16:57187120-57187620	genic	1.83713	1.83713	3.37503	0.790398	4.27004	57187370	127799	RSPRY1	57186283		0.917207	TRUE	ENSG00000159579	0.82268	0.902424	15251	1087	FALSE	0.063014	0.123436	0.115765	0.075785	0.115765	0.075785	SHP77
chr16	57194568	57195068	genic|chr16:57194568-57195068	genic	1.44506	1.44506	2.0882	0.822545	2.53871	57194818	127800	FAM192A	57186064		0.929304	TRUE	ENSG00000172775	0.82268	0.924683	15250	8754	FALSE	0.03551	0.075833	0.051314	0.033623	0.051314	0.033623	SHP77
chr16	57194568	57195068	genic|chr16:57194568-57195068	genic	1.44506	1.44506	2.0882	0.822545	2.53871	57194818	127800	RSPRY1	57186283		0.917207	TRUE	ENSG00000159579	0.82268	0.902424	15251	8535	FALSE	0.036443	0.077523	0.052662	0.034475	0.052662	0.034475	SHP77
chr16	57244500	57245375	promoter|chr16:57244500-57245375	promoter	5.69271	5.69271	32.407	7.59	4.26969	5.72449e+07	127801	ARL2BP	57245125		0.689393	TRUE	ENSG00000102931	0.743468	0.64536	15252	187.5	TRUE	0.063014	0.123436	0.358723	1	0.358723	1	SHP77
chr16	57245380	57245880	promoter|chr16:57245380-57245880	promoter	3.02953	3.02953	9.17803	1.93599	4.74074	57245630	127802	ARL2BP	57245125		0.689393	TRUE	ENSG00000102931	0.743468	0.64536	15252	505	TRUE	0.063014	0.123436	0.190904	1	0.190904	1	SHP77
chr16	57265992	57266725	genic|chr16:57265992-57266725	genic	1.03795	1.03795	1.07734	0.956814	1.12597	5.72664e+07	127803	PLLP	57284672		0.449482	TRUE	ENSG00000102934	0.47687	0.43107	15253	18313.5	FALSE	0.016674	0.039902	0.017307	0.027049	0.017307	0.027049	SHP77
chr16	57284422	57284942	promoter|chr16:57284422-57284942	promoter	2.06745	2.06745	4.27435	2.37685	1.79833	57284682	127804	PLLP	57284672		0.449482	TRUE	ENSG00000102934	0.47687	0.43107	15253	10	TRUE	0.063014	0.123436	0.130279	1	0.130279	1	SHP77
chr16	57299675	57300175	intergenic|chr16:57299675-57300175	intergenic	2.32373	2.32373	5.3997	5.27515	1.02361	57299925	127805	PLLP	57284672		0.449482	TRUE	ENSG00000102934	0.47687	0.43107	15253	15253	FALSE	0.020108	0.046782	0.046726	0.073029	0.046726	0.073029	SHP77
chr16	57299675	57300175	intergenic|chr16:57299675-57300175	intergenic	2.32373	2.32373	5.3997	5.27515	1.02361	57299925	127805	CX3CL1	57372460		0.322317	TRUE	ENSG00000006210	0.30826	0.287138	15255	72535	FALSE	0.004072	0.012049	0.009462	0.021803	0.009462	0.021803	SHP77
chr16	57300245	57301276	intergenic|chr16:57300245-57301276	intergenic	4.01196	4.01196	16.0958	11.2165	1.43501	5.73008e+07	127806	ARL2BP	57245125		0.689393	TRUE	ENSG00000102931	0.743468	0.64536	15252	55635.5	FALSE	0.005343	0.015176	0.021435	0.022421	0.021435	0.022421	SHP77
chr16	57300245	57301276	intergenic|chr16:57300245-57301276	intergenic	4.01196	4.01196	16.0958	11.2165	1.43501	5.73008e+07	127806	PLLP	57284672		0.449482	TRUE	ENSG00000102934	0.47687	0.43107	15253	16088.5	FALSE	0.019039	0.044661	0.076385	0.119384	0.076385	0.119384	SHP77
chr16	57300245	57301276	intergenic|chr16:57300245-57301276	intergenic	4.01196	4.01196	16.0958	11.2165	1.43501	5.73008e+07	127806	CX3CL1	57372460		0.322317	TRUE	ENSG00000006210	0.30826	0.287138	15255	71699.5	FALSE	0.00412	0.012171	0.016531	0.038092	0.016531	0.038092	SHP77
chr16	57372210	57372710	promoter|chr16:57372210-57372710	promoter	0.518065	0.518065	0.268391	0.845143	0.317569	57372460	127808	CX3CL1	57372460		0.322317	TRUE	ENSG00000006210	0.30826	0.287138	15255	0	TRUE	0.063014	0.123436	0.032646	1	0.032646	1	SHP77
chr16	57373455	57373955	genic|chr16:57373455-57373955	genic	0.285277	0.285277	0.081383	0.387337	0.210109	57373705	127809	CX3CL1	57372460		0.322317	TRUE	ENSG00000006210	0.30826	0.287138	15255	1245	FALSE	0.063014	0.123436	0.017977	0.041423	0.017977	0.041423	SHP77
chr16	57416929	57417870	intergenic|chr16:57416929-57417870	intergenic	1.20863	1.20863	1.46079	1.58567	0.92125	5.74174e+07	127811	CX3CL1	57372460		0.322317	TRUE	ENSG00000006210	0.30826	0.287138	15255	44939.5	FALSE	0.006649	0.018274	0.008036	0.018517	0.008036	0.018517	SHP77
chr16	57446797	57447999	promoter|chr16:57446797-57447999	promoter	11.1277	11.1277	123.827	4.00763	30.8977	57447398	127814	COQ9	57447424		0.753048	TRUE	ENSG00000088682	0.553155	0.983669	15258	26	TRUE	0.063014	0.123436	0.701208	1	0.701208	1	SHP77
chr16	57446797	57447999	promoter|chr16:57446797-57447999	promoter	11.1277	11.1277	123.827	4.00763	30.8977	57447398	127814	CIAPIN1	57447528		0.74625	TRUE	ENSG00000005194	0.544735	0.984346	15257	130	TRUE	0.063014	0.123436	0.701208	1	0.701208	1	SHP77
chr16	57462120	57463155	promoter|chr16:57462120-57463155	promoter	3.55257	3.55257	12.6208	2.63946	4.78157	5.74626e+07	127815	POLR2C	57462638		0.497218	TRUE	ENSG00000102978	0.457515	0.580228	15259	0.5	TRUE	0.063014	0.123436	0.223863	1	0.223863	1	SHP77
chr16	57475789	57476537	genic|chr16:57475789-57476537	genic	0.477131	0.477131	0.227654	1.0835	0.210109	57476163	127816	DOK4	57486473		0.396545	TRUE	ENSG00000125170	0.499565	0.287138	15260	10310	FALSE	0.030032	0.065773	0.014329	0.026522	0.014329	0.026522	SHP77
chr16	57486223	57486728	promoter|chr16:57486223-57486728	promoter	0.863736	0.863736	0.74604	2.34922	0.317569	5.74865e+07	127817	DOK4	57486473		0.396545	TRUE	ENSG00000125170	0.499565	0.287138	15260	2.5	TRUE	0.063014	0.123436	0.054428	1	0.054428	1	SHP77
chr16	57503153	57503992	intergenic|chr16:57503153-57503992	intergenic	0.551582	0.551582	0.304243	0.990762	0.30708	5.75036e+07	127818	DOK4	57486473		0.396545	TRUE	ENSG00000125170	0.499565	0.287138	15260	17099.5	FALSE	0.017887	0.042355	0.009866	0.018262	0.009866	0.018262	SHP77
chr16	57507541	57508516	intergenic|chr16:57507541-57508516	intergenic	0.938558	0.938558	0.880891	1.05543	0.834626	5.7508e+07	127819	DOK4	57486473		0.396545	TRUE	ENSG00000125170	0.499565	0.287138	15260	21555.5	FALSE	0.01411	0.034626	0.013243	0.024512	0.013243	0.024512	SHP77
chr16	57529930	57530430	genic|chr16:57529930-57530430	genic	0.696734	0.696734	0.485438	0.790398	0.61417	57530180	127821	CCDC102A	57536565		0.487129	TRUE	ENSG00000135736	0.542751	0.465354	15261	6385	FALSE	0.049056	0.099787	0.034179	0.048697	0.034179	0.048697	SHP77
chr16	57535507	57536815	promoter|chr16:57535507-57536815	promoter	3.6921	3.6921	13.6316	4.96216	2.74711	57536161	127822	CCDC102A	57536565		0.487129	TRUE	ENSG00000135736	0.542751	0.465354	15261	404	TRUE	0.063014	0.123436	0.232655	1	0.232655	1	SHP77
chr16	57606897	57607593	intergenic|chr16:57606897-57607593	intergenic	4.94523	4.94523	24.4553	3.91501	6.24655	57607245	127826	DOK4	57486473		0.396545	TRUE	ENSG00000125170	0.499565	0.287138	15260	120772	FALSE	0.002415	0.007732	0.011945	0.022109	0.011945	0.022109	SHP77
chr16	57606897	57607593	intergenic|chr16:57606897-57607593	intergenic	4.94523	4.94523	24.4553	3.91501	6.24655	57607245	127826	CCDC102A	57536565		0.487129	TRUE	ENSG00000135736	0.542751	0.465354	15261	70680	FALSE	0.004181	0.012323	0.020678	0.029461	0.020678	0.029461	SHP77
chr16	57606897	57607593	intergenic|chr16:57606897-57607593	intergenic	4.94523	4.94523	24.4553	3.91501	6.24655	57607245	127826	ADGRG1	57628225		0.461434	TRUE	ENSG00000205336	0.457515	0.482193	15263	20980	FALSE	0.014507	0.035451	0.07174	0.065754	0.07174	0.065754	SHP77
chr16	57606897	57607593	intergenic|chr16:57606897-57607593	intergenic	4.94523	4.94523	24.4553	3.91501	6.24655	57607245	127826	ADGRG3	57668244		0.37506	TRUE	ENSG00000182885	0.301631	0.411618	15264	60999	FALSE	0.004862	0.014008	0.024045	0.040032	0.024045	0.040032	SHP77
chr16	57606897	57607593	intergenic|chr16:57606897-57607593	intergenic	4.94523	4.94523	24.4553	3.91501	6.24655	57607245	127826	DRC7	57694800		0.394271	TRUE	ENSG00000159625	0.414134	0.340753	15265	87555	FALSE	0.003358	0.010229	0.016606	0.031701	0.016606	0.031701	SHP77
chr16	57610285	57610785	intergenic|chr16:57610285-57610785	intergenic	1.33609	1.33609	1.78515	0.920485	1.93936	57610535	127828	ADGRG1	57628225		0.461434	TRUE	ENSG00000205336	0.457515	0.482193	15263	17690	FALSE	0.017276	0.041122	0.023082	0.021156	0.023082	0.021156	SHP77
chr16	57614290	57615370	intergenic|chr16:57614290-57615370	intergenic	1.58357	1.58357	2.50768	1.27512	1.96663	57614830	127829	ADGRG1	57628225		0.461434	TRUE	ENSG00000205336	0.457515	0.482193	15263	13395	FALSE	0.022969	0.052379	0.036374	0.033339	0.036374	0.033339	SHP77
chr16	57619395	57620535	intergenic|chr16:57619395-57620535	intergenic	9.12071	9.12071	83.1873	4.15616	20.0154	57619965	127830	CX3CL1	57372460		0.322317	TRUE	ENSG00000006210	0.30826	0.287138	15255	247505	FALSE	0.001158	0.004142	0.010565	0.024344	0.010565	0.024344	SHP77
chr16	57619395	57620535	intergenic|chr16:57619395-57620535	intergenic	9.12071	9.12071	83.1873	4.15616	20.0154	57619965	127830	POLR2C	57462638		0.497218	TRUE	ENSG00000102978	0.457515	0.580228	15259	157327	FALSE	0.001842	0.006143	0.016804	0.02133	0.016804	0.02133	SHP77
chr16	57619395	57620535	intergenic|chr16:57619395-57620535	intergenic	9.12071	9.12071	83.1873	4.15616	20.0154	57619965	127830	DOK4	57486473		0.396545	TRUE	ENSG00000125170	0.499565	0.287138	15260	133492	FALSE	0.00218	0.007087	0.019883	0.036802	0.019883	0.036802	SHP77
chr16	57619395	57620535	intergenic|chr16:57619395-57620535	intergenic	9.12071	9.12071	83.1873	4.15616	20.0154	57619965	127830	CCDC102A	57536565		0.487129	TRUE	ENSG00000135736	0.542751	0.465354	15261	83400	FALSE	0.003529	0.010671	0.032191	0.045864	0.032191	0.045864	SHP77
chr16	57619395	57620535	intergenic|chr16:57619395-57620535	intergenic	9.12071	9.12071	83.1873	4.15616	20.0154	57619965	127830	ADGRG1	57628225		0.461434	TRUE	ENSG00000205336	0.457515	0.482193	15263	8260	FALSE	0.037686	0.079763	0.343723	0.315043	0.343723	0.315043	SHP77
chr16	57619395	57620535	intergenic|chr16:57619395-57620535	intergenic	9.12071	9.12071	83.1873	4.15616	20.0154	57619965	127830	ADGRG3	57668244		0.37506	TRUE	ENSG00000182885	0.301631	0.411618	15264	48279	FALSE	0.006178	0.017169	0.056349	0.093815	0.056349	0.093815	SHP77
chr16	57619395	57620535	intergenic|chr16:57619395-57620535	intergenic	9.12071	9.12071	83.1873	4.15616	20.0154	57619965	127830	DRC7	57694800		0.394271	TRUE	ENSG00000159625	0.414134	0.340753	15265	74835	FALSE	0.003944	0.011726	0.035969	0.068666	0.035969	0.068666	SHP77
chr16	57619395	57620535	intergenic|chr16:57619395-57620535	intergenic	9.12071	9.12071	83.1873	4.15616	20.0154	57619965	127830	KATNB1	57735747		0.877867	TRUE	ENSG00000140854	0.863254	0.793453	15266	115782	FALSE	0.002522	0.008021	0.023004	0.028362	0.023004	0.028362	SHP77
chr16	57623466	57623966	intergenic|chr16:57623466-57623966	intergenic	1.25418	1.25418	1.57298	0.696582	2.25814	57623716	127831	ADGRG1	57628225		0.461434	TRUE	ENSG00000205336	0.457515	0.482193	15263	4509	FALSE	0.063014	0.123436	0.079032	0.072437	0.079032	0.072437	SHP77
chr16	57627975	57628763	promoter|chr16:57627975-57628763	promoter	2.49464	2.49464	6.2232	2.26536	2.74711	57628369	127832	ADGRG1	57628225		0.461434	TRUE	ENSG00000205336	0.457515	0.482193	15263	144	TRUE	0.063014	0.123436	0.157198	1	0.157198	1	SHP77
chr16	57639083	57639583	genic|chr16:57639083-57639583	genic	1.90883	1.90883	3.64364	1.37017	2.65925	57639333	127833	ADGRG1	57628225		0.461434	TRUE	ENSG00000205336	0.457515	0.482193	15263	11108	FALSE	0.027824	0.061643	0.053111	0.04868	0.053111	0.04868	SHP77
chr16	57639083	57639583	genic|chr16:57639083-57639583	genic	1.90883	1.90883	3.64364	1.37017	2.65925	57639333	127833	ADGRG3	57668244		0.37506	TRUE	ENSG00000182885	0.301631	0.411618	15264	28911	FALSE	0.010446	0.026822	0.01994	0.033197	0.01994	0.033197	SHP77
chr16	57639083	57639583	genic|chr16:57639083-57639583	genic	1.90883	1.90883	3.64364	1.37017	2.65925	57639333	127833	DRC7	57694800		0.394271	TRUE	ENSG00000159625	0.414134	0.340753	15265	55467	FALSE	0.00536	0.015216	0.01023	0.01953	0.01023	0.01953	SHP77
chr16	57667994	57668494	promoter|chr16:57667994-57668494	promoter	1.30542	1.30542	1.70411	1.0349	1.64664	57668244	127834	ADGRG3	57668244		0.37506	TRUE	ENSG00000182885	0.301631	0.411618	15264	0	TRUE	0.063014	0.123436	0.08226	1	0.08226	1	SHP77
chr16	57669203	57669933	genic|chr16:57669203-57669933	genic	0.670029	0.670029	0.448939	0.730969	0.61417	57669568	127835	ADGRG3	57668244		0.37506	TRUE	ENSG00000182885	0.301631	0.411618	15264	1324	FALSE	0.063014	0.123436	0.042221	0.070293	0.042221	0.070293	SHP77
chr16	57677654	57678154	genic|chr16:57677654-57678154	genic	0.636913	0.636913	0.405658	0.990762	0.409441	57677904	127836	ADGRG3	57668244		0.37506	TRUE	ENSG00000182885	0.301631	0.411618	15264	9660	FALSE	0.032103	0.069607	0.020447	0.034041	0.020447	0.034041	SHP77
chr16	57677654	57678154	genic|chr16:57677654-57678154	genic	0.636913	0.636913	0.405658	0.990762	0.409441	57677904	127836	DRC7	57694800		0.394271	TRUE	ENSG00000159625	0.414134	0.340753	15265	16896	FALSE	0.018108	0.042798	0.011533	0.022017	0.011533	0.022017	SHP77
chr16	57694544	57695050	promoter|chr16:57694544-57695050	promoter	1.1333	1.1333	1.28436	1.7164	0.748291	57694797	127837	DRC7	57694800		0.394271	TRUE	ENSG00000159625	0.414134	0.340753	15265	3	TRUE	0.063014	0.123436	0.071414	1	0.071414	1	SHP77
chr16	57735485	57735997	promoter|chr16:57735485-57735997	promoter	6.20516	6.20516	38.504	9.72467	3.95941	57735741	127838	KATNB1	57735747		0.877867	TRUE	ENSG00000140854	0.863254	0.793453	15266	6	TRUE	0.063014	0.123436	0.391014	1	0.391014	1	SHP77
chr16	57764492	57765535	genic|chr16:57764492-57765535	genic	1.28048	1.28048	1.63963	1.77979	0.92125	5.7765e+07	127839	KATNB1	57735747		0.877867	TRUE	ENSG00000140854	0.863254	0.793453	15266	29266.5	FALSE	0.010316	0.026538	0.013209	0.016286	0.013209	0.016286	SHP77
chr16	57775658	57776158	genic|chr16:57775658-57776158	genic	3.70867	3.70867	13.7543	3.17652	4.32998	57775908	127841	ADGRG3	57668244		0.37506	TRUE	ENSG00000182885	0.301631	0.411618	15264	107664	FALSE	0.002717	0.008545	0.010077	0.016777	0.010077	0.016777	SHP77
chr16	57775658	57776158	genic|chr16:57775658-57776158	genic	3.70867	3.70867	13.7543	3.17652	4.32998	57775908	127841	DRC7	57694800		0.394271	TRUE	ENSG00000159625	0.414134	0.340753	15265	81108	FALSE	0.003632	0.010933	0.013468	0.025711	0.013468	0.025711	SHP77
chr16	57775658	57776158	genic|chr16:57775658-57776158	genic	3.70867	3.70867	13.7543	3.17652	4.32998	57775908	127841	KATNB1	57735747		0.877867	TRUE	ENSG00000140854	0.863254	0.793453	15266	40161	FALSE	0.00746	0.020151	0.027667	0.034111	0.027667	0.034111	SHP77
chr16	57801029	57802448	intergenic|chr16:57801029-57802448	intergenic	5.5969	5.5969	31.3253	2.87491	10.8961	5.78017e+07	127845	ADGRG3	57668244		0.37506	TRUE	ENSG00000182885	0.301631	0.411618	15264	133494	FALSE	0.00218	0.007087	0.012201	0.020313	0.012201	0.020313	SHP77
chr16	57801029	57802448	intergenic|chr16:57801029-57802448	intergenic	5.5969	5.5969	31.3253	2.87491	10.8961	5.78017e+07	127845	DRC7	57694800		0.394271	TRUE	ENSG00000159625	0.414134	0.340753	15265	106938	FALSE	0.002736	0.008596	0.015313	0.029233	0.015313	0.029233	SHP77
chr16	57801029	57802448	intergenic|chr16:57801029-57802448	intergenic	5.5969	5.5969	31.3253	2.87491	10.8961	5.78017e+07	127845	KATNB1	57735747		0.877867	TRUE	ENSG00000140854	0.863254	0.793453	15266	65991.5	FALSE	0.004486	0.013082	0.025107	0.030954	0.025107	0.030954	SHP77
chr16	57802768	57803717	intergenic|chr16:57802768-57803717	intergenic	3.68092	3.68092	13.5492	1.90511	7.112	5.78032e+07	127846	DRC7	57694800		0.394271	TRUE	ENSG00000159625	0.414134	0.340753	15265	108442	FALSE	0.002697	0.008492	0.009928	0.018953	0.009928	0.018953	SHP77
chr16	57802768	57803717	intergenic|chr16:57802768-57803717	intergenic	3.68092	3.68092	13.5492	1.90511	7.112	5.78032e+07	127846	KATNB1	57735747		0.877867	TRUE	ENSG00000140854	0.863254	0.793453	15266	67495.5	FALSE	0.004383	0.012828	0.016135	0.019893	0.016135	0.019893	SHP77
chr16	57809709	57810608	intergenic|chr16:57809709-57810608	intergenic	4.41197	4.41197	19.4655	3.13587	6.20737	5.78102e+07	127847	DRC7	57694800		0.394271	TRUE	ENSG00000159625	0.414134	0.340753	15265	115358	FALSE	0.002532	0.008047	0.01117	0.021323	0.01117	0.021323	SHP77
chr16	57809709	57810608	intergenic|chr16:57809709-57810608	intergenic	4.41197	4.41197	19.4655	3.13587	6.20737	5.78102e+07	127847	KATNB1	57735747		0.877867	TRUE	ENSG00000140854	0.863254	0.793453	15266	74411.5	FALSE	0.003967	0.011784	0.017501	0.021577	0.017501	0.021577	SHP77
chr16	57955529	57956029	genic|chr16:57955529-57956029	genic	0.903975	0.903975	0.817171	0.887024	0.92125	57955779	127857	CNGB1	57971116		0.434458	TRUE	ENSG00000070729	0.41036	0.454829	15268	15337	FALSE	0.019995	0.046559	0.018075	0.029817	0.018075	0.029817	SHP77
chr16	57970866	57971647	promoter|chr16:57970866-57971647	promoter	2.13345	2.13345	4.55161	1.96021	2.322	5.79713e+07	127859	CNGB1	57971116		0.434458	TRUE	ENSG00000070729	0.41036	0.454829	15268	140.5	TRUE	0.063014	0.123436	0.134438	1	0.134438	1	SHP77
chr16	57999608	58000108	promoter|chr16:57999608-58000108	promoter	1.7472	1.7472	3.05271	1.08916	2.80281	57999858	127861	ZNF319	57999858		0.432207	TRUE	ENSG00000166188	0.366399	0.501573	15270	0	TRUE	0.063014	0.123436	0.110099	1	0.110099	1	SHP77
chr16	58000533	58001033	promoter|chr16:58000533-58001033	promoter	3.4069	3.4069	11.607	3.39419	3.41966	58000783	127862	USB1	58001372		0.658183	TRUE	ENSG00000103005	0.672167	0.665271	15271	589	TRUE	0.063014	0.123436	0.214684	1	0.214684	1	SHP77
chr16	58001114	58001622	promoter|chr16:58001114-58001622	promoter	4.231	4.231	17.9014	4.52121	3.95941	58001368	127863	USB1	58001372		0.658183	TRUE	ENSG00000103005	0.672167	0.665271	15271	4	TRUE	0.063014	0.123436	0.266614	1	0.266614	1	SHP77
chr16	58005156	58005656	genic|chr16:58005156-58005656	genic	0.568877	0.568877	0.323621	0.790398	0.409441	58005406	127864	ZNF319	57999858		0.432207	TRUE	ENSG00000166188	0.366399	0.501573	15270	5548	FALSE	0.056648	0.11276	0.032226	0.032758	0.032226	0.032758	SHP77
chr16	58005156	58005656	genic|chr16:58005156-58005656	genic	0.568877	0.568877	0.323621	0.790398	0.409441	58005406	127864	USB1	58001372		0.658183	TRUE	ENSG00000103005	0.672167	0.665271	15271	4034	FALSE	0.063014	0.123436	0.035847	0.03623	0.035847	0.03623	SHP77
chr16	58022369	58023132	intergenic|chr16:58022369-58023132	intergenic	1.79478	1.79478	3.22123	1.61796	1.99092	5.80228e+07	127865	CNGB1	57971116		0.434458	TRUE	ENSG00000070729	0.41036	0.454829	15268	51634.5	FALSE	0.005767	0.016194	0.010351	0.017075	0.010351	0.017075	SHP77
chr16	58022369	58023132	intergenic|chr16:58022369-58023132	intergenic	1.79478	1.79478	3.22123	1.61796	1.99092	5.80228e+07	127865	ZNF319	57999858		0.432207	TRUE	ENSG00000166188	0.366399	0.501573	15270	22892.5	FALSE	0.013267	0.03286	0.023811	0.024204	0.023811	0.024204	SHP77
chr16	58022369	58023132	intergenic|chr16:58022369-58023132	intergenic	1.79478	1.79478	3.22123	1.61796	1.99092	5.80228e+07	127865	USB1	58001372		0.658183	TRUE	ENSG00000103005	0.672167	0.665271	15271	21378.5	FALSE	0.01423	0.034876	0.02554	0.025812	0.02554	0.025812	SHP77
chr16	58022369	58023132	intergenic|chr16:58022369-58023132	intergenic	1.79478	1.79478	3.22123	1.61796	1.99092	5.80228e+07	127865	MMP15	58025565		0.453982	TRUE	ENSG00000102996	0.5135	0.411618	15272	2814.5	FALSE	0.063014	0.123436	0.113097	0.151858	0.113097	0.151858	SHP77
chr16	58025315	58025967	promoter|chr16:58025315-58025967	promoter	2.1818	2.1818	4.76027	2.89089	1.64664	58025641	127866	MMP15	58025565		0.453982	TRUE	ENSG00000102996	0.5135	0.411618	15272	76	TRUE	0.063014	0.123436	0.137485	1	0.137485	1	SHP77
chr16	58032217	58033371	genic|chr16:58032217-58033371	genic	1.78722	1.78722	3.19414	2.69621	1.18468	58032794	127867	ZNF319	57999858		0.432207	TRUE	ENSG00000166188	0.366399	0.501573	15270	32936	FALSE	0.009141	0.023946	0.016336	0.016606	0.016336	0.016606	SHP77
chr16	58032217	58033371	genic|chr16:58032217-58033371	genic	1.78722	1.78722	3.19414	2.69621	1.18468	58032794	127867	USB1	58001372		0.658183	TRUE	ENSG00000103005	0.672167	0.665271	15271	31422	FALSE	0.009592	0.024947	0.017143	0.017326	0.017143	0.017326	SHP77
chr16	58032217	58033371	genic|chr16:58032217-58033371	genic	1.78722	1.78722	3.19414	2.69621	1.18468	58032794	127867	MMP15	58025565		0.453982	TRUE	ENSG00000102996	0.5135	0.411618	15272	7229	FALSE	0.043199	0.089572	0.077207	0.103668	0.077207	0.103668	SHP77
chr16	58035425	58036150	genic|chr16:58035425-58036150	genic	0.970828	0.970828	0.942507	1.02307	0.92125	5.80358e+07	127868	MMP15	58025565		0.453982	TRUE	ENSG00000102996	0.5135	0.411618	15272	10222.5	FALSE	0.030295	0.066263	0.029411	0.039491	0.029411	0.039491	SHP77
chr16	58121794	58122294	genic|chr16:58121794-58122294	genic	1.02309	1.02309	1.04671	1.46081	0.71653	58122044	127872	CFAP20	58129392		0.793574	TRUE	ENSG00000070761	0.797639	0.734661	15273	7348	FALSE	0.042483	0.088309	0.043464	0.058155	0.043464	0.058155	SHP77
chr16	58129142	58129789	promoter|chr16:58129142-58129789	promoter	6.94007	6.94007	48.1646	9.01925	5.3402	5.81295e+07	127873	CFAP20	58129392		0.793574	TRUE	ENSG00000070761	0.797639	0.734661	15273	73.5	TRUE	0.063014	0.123436	0.437325	1	0.437325	1	SHP77
chr16	58197628	58198726	promoter|chr16:58197628-58198726	promoter	2.37514	2.37514	5.64128	2.55262	2.20999	58198177	127874	CSNK2A2	58197878		0.44624	TRUE	ENSG00000070770	0.41036	0.492064	15274	299	TRUE	0.063014	0.123436	0.149668	1	0.149668	1	SHP77
chr16	58236084	58237266	intergenic|chr16:58236084-58237266	intergenic	2.00535	2.00535	4.02141	3.57151	1.12597	58236675	127875	CSNK2A2	58197878		0.44624	TRUE	ENSG00000070770	0.41036	0.492064	15274	38797	FALSE	0.007729	0.020766	0.015499	0.035126	0.015499	0.035126	SHP77
chr16	58236084	58237266	intergenic|chr16:58236084-58237266	intergenic	2.00535	2.00535	4.02141	3.57151	1.12597	58236675	127875	CCDC113	58249935		0.52313	TRUE	ENSG00000103021	0.618359	0.482193	15275	13260	FALSE	0.023209	0.052842	0.046542	0.082518	0.046542	0.082518	SHP77
chr16	58249359	58250616	promoter|chr16:58249359-58250616	promoter	4.18747	4.18747	17.5349	5.49515	3.19098	5.825e+07	127876	CCDC113	58249935		0.52313	TRUE	ENSG00000103021	0.618359	0.482193	15275	52.5	TRUE	0.063014	0.123436	0.263871	1	0.263871	1	SHP77
chr16	58346102	58346892	intergenic|chr16:58346102-58346892	intergenic	2.04779	2.04779	4.19344	1.6518	2.53871	58346497	127880	GINS3	58392393		0.640593	TRUE	ENSG00000181938	0.639408	0.668973	15277	45896	FALSE	0.006507	0.017942	0.013325	0.017917	0.013325	0.017917	SHP77
chr16	58392131	58393109	promoter|chr16:58392131-58393109	promoter	6.96709	6.96709	48.5404	5.93601	8.17728	58392620	127881	GINS3	58392393		0.640593	TRUE	ENSG00000181938	0.639408	0.668973	15277	227	TRUE	0.063014	0.123436	0.439027	1	0.439027	1	SHP77
chr16	58400248	58400748	genic|chr16:58400248-58400748	genic	1.21073	1.21073	1.46585	0.920485	1.59248	58400498	127882	GINS3	58392393		0.640593	TRUE	ENSG00000181938	0.639408	0.668973	15277	8105	FALSE	0.038424	0.081089	0.046521	0.062553	0.046521	0.062553	SHP77
chr16	58494975	58495475	intergenic|chr16:58494975-58495475	intergenic	0.902802	0.902802	0.815051	3.87917	0.210109	58495225	127884	NDRG4	58500142		0.681216	TRUE	ENSG00000103034	0.834003	0.567284	15278	4917	FALSE	0.063014	0.123436	0.05689	0.049172	0.05689	0.049172	SHP77
chr16	58499777	58500392	promoter|chr16:58499777-58500392	promoter	5.63401	5.63401	31.7421	10.8496	2.92564	5.85001e+07	127885	NDRG4	58500142		0.681216	TRUE	ENSG00000103034	0.834003	0.567284	15278	57.5	TRUE	0.063014	0.123436	0.355024	1	0.355024	1	SHP77
chr16	58500965	58502022	genic|chr16:58500965-58502022	genic	4.66042	4.66042	21.7195	5.44022	3.9924	5.85015e+07	127886	GINS3	58392393		0.640593	TRUE	ENSG00000181938	0.639408	0.668973	15277	109100	FALSE	0.002681	0.008447	0.012492	0.016797	0.012492	0.016797	SHP77
chr16	58500965	58502022	genic|chr16:58500965-58502022	genic	4.66042	4.66042	21.7195	5.44022	3.9924	5.85015e+07	127886	NDRG4	58500142		0.681216	TRUE	ENSG00000103034	0.834003	0.567284	15278	1351.5	FALSE	0.063014	0.123436	0.293674	0.253834	0.293674	0.253834	SHP77
chr16	58500965	58502022	genic|chr16:58500965-58502022	genic	4.66042	4.66042	21.7195	5.44022	3.9924	5.85015e+07	127886	SETD6	58515478		0.827978	TRUE	ENSG00000103037	0.686998	0.905642	15279	13984.5	FALSE	0.021978	0.050452	0.102428	0.090196	0.102428	0.090196	SHP77
chr16	58511837	58512337	genic|chr16:58511837-58512337	genic	1.05495	1.05495	1.11292	1.5532	0.71653	58512087	127887	NDRG4	58500142		0.681216	TRUE	ENSG00000103034	0.834003	0.567284	15278	11945	FALSE	0.025829	0.057868	0.027248	0.023552	0.027248	0.023552	SHP77
chr16	58511837	58512337	genic|chr16:58511837-58512337	genic	1.05495	1.05495	1.11292	1.5532	0.71653	58512087	127887	SETD6	58515478		0.827978	TRUE	ENSG00000103037	0.686998	0.905642	15279	3391	FALSE	0.063014	0.123436	0.066477	0.058538	0.066477	0.058538	SHP77
chr16	58515228	58516362	promoter|chr16:58515228-58516362	promoter	9.64733	9.64733	93.0711	7.68235	12.1149	58515795	127888	SETD6	58515478		0.827978	TRUE	ENSG00000103037	0.686998	0.905642	15279	317	TRUE	0.063014	0.123436	0.607921	1	0.607921	1	SHP77
chr16	58629338	58630237	promoter|chr16:58629338-58630237	promoter	16.3008	16.3008	265.716	17.7434	14.9755	5.86298e+07	127889	CNOT1	58629886		0.977112	TRUE	ENSG00000125107	0.914304	0.941063	15280	98.5	TRUE	0.063014	0.123436	1.02719	1	1.02719	1	SHP77
chr16	58630267	58630767	promoter|chr16:58630267-58630767	promoter	5.40184	5.40184	29.1799	5.38405	5.41969	58630517	127890	CNOT1	58629886		0.977112	TRUE	ENSG00000125107	0.914304	0.941063	15280	631	TRUE	0.063014	0.123436	0.340394	1	0.340394	1	SHP77
chr16	58652380	58653144	intergenic|chr16:58652380-58653144	intergenic	1.32431	1.32431	1.75381	2.44764	0.71653	58652762	127892	SLC38A7	58684777		0.652327	TRUE	ENSG00000103042	0.724402	0.609165	15281	32015	FALSE	0.00941	0.024544	0.012462	0.01783	0.012462	0.01783	SHP77
chr16	58661131	58661914	intergenic|chr16:58661131-58661914	intergenic	1.01464	1.01464	1.02949	2.51432	0.40945	5.86615e+07	127893	SLC38A7	58684777		0.652327	TRUE	ENSG00000103042	0.724402	0.609165	15281	23254.5	FALSE	0.013055	0.032415	0.013247	0.018953	0.013247	0.018953	SHP77
chr16	58684527	58685523	promoter|chr16:58684527-58685523	promoter	5.17223	5.17223	26.752	7.55868	3.53924	58685025	127895	SLC38A7	58684777		0.652327	TRUE	ENSG00000103042	0.724402	0.609165	15281	248	TRUE	0.063014	0.123436	0.325925	1	0.325925	1	SHP77
chr16	58733647	58734642	promoter|chr16:58733647-58734642	promoter	9.33983	9.33983	87.2324	12.2276	7.13406	5.87341e+07	127896	GOT2	58734357		0.741217	TRUE	ENSG00000125166	0.812978	0.653416	15282	212.5	TRUE	0.063014	0.123436	0.588544	1	0.588544	1	SHP77
chr16	58753483	58754308	intergenic|chr16:58753483-58754308	intergenic	2.40444	2.40444	5.78136	6.08152	0.950643	5.87539e+07	127897	GOT2	58734357		0.741217	TRUE	ENSG00000125166	0.812978	0.653416	15282	19538.5	FALSE	0.015604	0.037716	0.037519	0.041804	0.037519	0.041804	SHP77
chr16	58755862	58756810	intergenic|chr16:58755862-58756810	intergenic	1.72811	1.72811	2.98637	4.86245	0.61417	58756336	127898	GOT2	58734357		0.741217	TRUE	ENSG00000125166	0.812978	0.653416	15282	21979	FALSE	0.013832	0.034045	0.023903	0.026633	0.023903	0.026633	SHP77
chr16	61939283	61940752	genic|chr16:61939283-61940752	genic	5.80823	5.80823	33.7355	3.95085	8.53879	6.194e+07	127974	CDH8	62036835		0.446821	TRUE	ENSG00000150394	0.454829	0.445466	15284	96817.5	FALSE	0.003029	0.009372	0.017595	0.026351	0.017595	0.026351	SHP77
chr16	62011014	62011514	genic|chr16:62011014-62011514	genic	2.01662	2.01662	4.06676	2.06788	1.96663	62011264	127977	CDH8	62036835		0.446821	TRUE	ENSG00000150394	0.454829	0.445466	15284	25571	FALSE	0.011846	0.029845	0.023888	0.035775	0.023888	0.035775	SHP77
chr16	62018052	62018552	genic|chr16:62018052-62018552	genic	0.77016	0.77016	0.593146	0.526786	1.12597	62018302	127978	CDH8	62036835		0.446821	TRUE	ENSG00000150394	0.454829	0.445466	15284	18533	FALSE	0.016472	0.03949	0.012686	0.018999	0.012686	0.018999	SHP77
chr16	62035012	62036183	genic|chr16:62035012-62036183	genic	4.51636	4.51636	20.3975	3.37422	6.04512	6.20356e+07	127979	CDH8	62036835		0.446821	TRUE	ENSG00000150394	0.454829	0.445466	15284	1237.5	FALSE	0.063014	0.123436	0.284596	0.426221	0.284596	0.426221	SHP77
chr16	62036244	62037085	promoter|chr16:62036244-62037085	promoter	2.48485	2.48485	6.17448	2.61015	2.36556	6.20367e+07	127980	CDH8	62036835		0.446821	TRUE	ENSG00000150394	0.454829	0.445466	15284	170.5	TRUE	0.063014	0.123436	0.156581	1	0.156581	1	SHP77
chr16	62077937	62078698	intergenic|chr16:62077937-62078698	intergenic	1.91614	1.91614	3.67159	2.24181	1.63778	6.20783e+07	127982	CDH8	62036835		0.446821	TRUE	ENSG00000150394	0.454829	0.445466	15284	41482.5	FALSE	0.007217	0.019592	0.013829	0.02071	0.013829	0.02071	SHP77
chr16	62079610	62080743	intergenic|chr16:62079610-62080743	intergenic	3.91102	3.91102	15.2961	2.94658	5.19114	6.20802e+07	127983	CDH8	62036835		0.446821	TRUE	ENSG00000150394	0.454829	0.445466	15284	43341.5	FALSE	0.0069	0.018858	0.026986	0.040415	0.026986	0.040415	SHP77
chr16	66324731	66325231	intergenic|chr16:66324731-66325231	intergenic	3.31029	3.31029	10.958	2.62375	4.17648	66324981	128113	CDH5	66366606		0.417981	TRUE	ENSG00000179776	0.387787	0.43107	15288	41625	FALSE	0.007192	0.019533	0.023806	0.025554	0.023806	0.025554	SHP77
chr16	66326561	66327652	intergenic|chr16:66326561-66327652	intergenic	15.4415	15.4415	238.441	7.77438	30.6702	6.63271e+07	128114	CDH5	66366606		0.417981	TRUE	ENSG00000179776	0.387787	0.43107	15288	39499.5	FALSE	0.007588	0.020445	0.117174	0.125774	0.117174	0.125774	SHP77
chr16	66326561	66327652	intergenic|chr16:66326561-66327652	intergenic	15.4415	15.4415	238.441	7.77438	30.6702	6.63271e+07	128114	LINC00920	66408523		0.411449	TRUE	ENSG00000246898	0.342906	0.465354	15289	81416.5	FALSE	0.003618	0.010897	0.05586	0.066113	0.05586	0.066113	SHP77
chr16	66326561	66327652	intergenic|chr16:66326561-66327652	intergenic	15.4415	15.4415	238.441	7.77438	30.6702	6.63271e+07	128114	CMTM3	66604324		0.503097	TRUE	ENSG00000140931	0.504694	0.539413	15296	277218	FALSE	0.001031	0.003753	0.015926	0.018507	0.015926	0.018507	SHP77
chr16	66332291	66333143	intergenic|chr16:66332291-66333143	intergenic	4.15017	4.15017	17.224	1.93682	8.89289	66332717	128115	CDH5	66366606		0.417981	TRUE	ENSG00000179776	0.387787	0.43107	15288	33889	FALSE	0.008877	0.023359	0.036842	0.039547	0.036842	0.039547	SHP77
chr16	66332291	66333143	intergenic|chr16:66332291-66333143	intergenic	4.15017	4.15017	17.224	1.93682	8.89289	66332717	128115	LINC00920	66408523		0.411449	TRUE	ENSG00000246898	0.342906	0.465354	15289	75806	FALSE	0.003892	0.011595	0.016152	0.019117	0.016152	0.019117	SHP77
chr16	66335165	66336428	intergenic|chr16:66335165-66336428	intergenic	8.49401	8.49401	72.1483	3.41344	21.1365	6.63358e+07	128116	CDH5	66366606		0.417981	TRUE	ENSG00000179776	0.387787	0.43107	15288	30809.5	FALSE	0.009787	0.025378	0.083133	0.089235	0.083133	0.089235	SHP77
chr16	66335165	66336428	intergenic|chr16:66335165-66336428	intergenic	8.49401	8.49401	72.1483	3.41344	21.1365	6.63358e+07	128116	LINC00920	66408523		0.411449	TRUE	ENSG00000246898	0.342906	0.465354	15289	72726.5	FALSE	0.004061	0.012021	0.034493	0.040824	0.034493	0.040824	SHP77
chr16	66340933	66341700	intergenic|chr16:66340933-66341700	intergenic	3.37488	3.37488	11.3898	1.05543	10.7916	6.63413e+07	128117	CDH5	66366606		0.417981	TRUE	ENSG00000179776	0.387787	0.43107	15288	25289.5	FALSE	0.011981	0.030133	0.040433	0.043401	0.040433	0.043401	SHP77
chr16	66340933	66341700	intergenic|chr16:66340933-66341700	intergenic	3.37488	3.37488	11.3898	1.05543	10.7916	6.63413e+07	128117	LINC00920	66408523		0.411449	TRUE	ENSG00000246898	0.342906	0.465354	15289	67206.5	FALSE	0.004403	0.012876	0.014859	0.017586	0.014859	0.017586	SHP77
chr16	66344201	66344701	intergenic|chr16:66344201-66344701	intergenic	1.3053	1.3053	1.70381	0.570094	2.98864	66344451	128118	CDH5	66366606		0.417981	TRUE	ENSG00000179776	0.387787	0.43107	15288	22155	FALSE	0.013719	0.03381	0.017908	0.019222	0.017908	0.019222	SHP77
chr16	66359599	66360340	intergenic|chr16:66359599-66360340	intergenic	1.5176	1.5176	2.30311	1.875	1.22833	6.636e+07	128120	CDH5	66366606		0.417981	TRUE	ENSG00000179776	0.387787	0.43107	15288	6636.5	FALSE	0.047153	0.096489	0.07156	0.076812	0.07156	0.076812	SHP77
chr16	66362716	66363409	intergenic|chr16:66362716-66363409	intergenic	0.90722	0.90722	0.823048	0.730969	1.12597	6.63631e+07	128121	CDH5	66366606		0.417981	TRUE	ENSG00000179776	0.387787	0.43107	15288	3543.5	FALSE	0.063014	0.123436	0.057168	0.061364	0.057168	0.061364	SHP77
chr16	66366356	66366933	promoter|chr16:66366356-66366933	promoter	1.68116	1.68116	2.82629	1.7164	1.64664	6.63666e+07	128122	CDH5	66366606		0.417981	TRUE	ENSG00000179776	0.387787	0.43107	15288	38.5	TRUE	0.063014	0.123436	0.105937	1	0.105937	1	SHP77
chr16	66406411	66407310	intergenic|chr16:66406411-66407310	intergenic	2.18334	2.18334	4.76699	2.83855	1.67937	6.64069e+07	128123	CDH5	66366606		0.417981	TRUE	ENSG00000179776	0.387787	0.43107	15288	40254.5	FALSE	0.007442	0.020111	0.016249	0.017442	0.016249	0.017442	SHP77
chr16	66406411	66407310	intergenic|chr16:66406411-66407310	intergenic	2.18334	2.18334	4.76699	2.83855	1.67937	6.64069e+07	128123	LINC00920	66408523		0.411449	TRUE	ENSG00000246898	0.342906	0.465354	15289	1662.5	FALSE	0.063014	0.123436	0.137582	0.162834	0.137582	0.162834	SHP77
chr16	66408273	66408773	promoter|chr16:66408273-66408773	promoter	1.76727	1.76727	3.12325	1.56375	1.99728	66408523	128124	LINC00920	66408523		0.411449	TRUE	ENSG00000246898	0.342906	0.465354	15289	0	TRUE	0.063014	0.123436	0.111364	1	0.111364	1	SHP77
chr16	66433235	66434306	genic|chr16:66433235-66434306	genic	5.76074	5.76074	33.1861	5.52114	6.01074	6.64338e+07	128126	CDH5	66366606		0.417981	TRUE	ENSG00000179776	0.387787	0.43107	15288	67164.5	FALSE	0.004406	0.012883	0.02538	0.027243	0.02538	0.027243	SHP77
chr16	66433235	66434306	genic|chr16:66433235-66434306	genic	5.76074	5.76074	33.1861	5.52114	6.01074	6.64338e+07	128126	LINC00920	66408523		0.411449	TRUE	ENSG00000246898	0.342906	0.465354	15289	25247.5	FALSE	0.012001	0.030177	0.069135	0.081824	0.069135	0.081824	SHP77
chr16	66516419	66517548	genic|chr16:66516419-66517548	genic	7.7821	7.7821	60.5611	6.17003	9.81537	6.6517e+07	128137	CDH5	66366606		0.417981	TRUE	ENSG00000179776	0.387787	0.43107	15288	150378	FALSE	0.00193	0.00639	0.015017	0.016119	0.015017	0.016119	SHP77
chr16	66516419	66517548	genic|chr16:66516419-66517548	genic	7.7821	7.7821	60.5611	6.17003	9.81537	6.6517e+07	128137	LINC00920	66408523		0.411449	TRUE	ENSG00000246898	0.342906	0.465354	15289	108460	FALSE	0.002697	0.00849	0.020986	0.024838	0.020986	0.024838	SHP77
chr16	66516419	66517548	genic|chr16:66516419-66517548	genic	7.7821	7.7821	60.5611	6.17003	9.81537	6.6517e+07	128137	TK2	66550412		0.457902	TRUE	ENSG00000166548	0.354084	0.611125	15291	33428.5	FALSE	0.009003	0.023639	0.070059	0.050962	0.070059	0.050962	SHP77
chr16	66516419	66517548	genic|chr16:66516419-66517548	genic	7.7821	7.7821	60.5611	6.17003	9.81537	6.6517e+07	128137	CKLF	66552562		0.73108	TRUE	ENSG00000217555	0.623948	0.837777	15292	35578.5	FALSE	0.008446	0.022391	0.065726	0.047915	0.065726	0.047915	SHP77
chr16	66516419	66517548	genic|chr16:66516419-66517548	genic	7.7821	7.7821	60.5611	6.17003	9.81537	6.6517e+07	128137	CKLF-CMTM1	66552562		0.73108	TRUE	ENSG00000254788	0.623948	0.837777	15293	35578.5	FALSE	0.008446	0.022391	0.065726	0.047915	0.065726	0.047915	SHP77
chr16	66516419	66517548	genic|chr16:66516419-66517548	genic	7.7821	7.7821	60.5611	6.17003	9.81537	6.6517e+07	128137	CMTM3	66604324		0.503097	TRUE	ENSG00000140931	0.504694	0.539413	15296	87340.5	FALSE	0.003366	0.010251	0.026198	0.030445	0.026198	0.030445	SHP77
chr16	66516419	66517548	genic|chr16:66516419-66517548	genic	7.7821	7.7821	60.5611	6.17003	9.81537	6.6517e+07	128137	CMTM4	66696707		0.50121	TRUE	ENSG00000183723	0.626996	0.43107	15297	179724	FALSE	0.001608	0.005472	0.012511	0.016293	0.012511	0.016293	SHP77
chr16	66549510	66550010	promoter|chr16:66549510-66550010	promoter	2.57197	2.57197	6.61501	1.80486	3.66511	66549760	128138	TK2	66550412		0.457902	TRUE	ENSG00000166548	0.354084	0.611125	15291	652	TRUE	0.063014	0.123436	0.162071	1	0.162071	1	SHP77
chr16	66550162	66550662	promoter|chr16:66550162-66550662	promoter	2.13273	2.13273	4.54855	1.25055	3.63726	66550412	128139	TK2	66550412		0.457902	TRUE	ENSG00000166548	0.354084	0.611125	15291	0	TRUE	0.063014	0.123436	0.134393	1	0.134393	1	SHP77
chr16	66551314	66551814	intergenic|chr16:66551314-66551814	intergenic	1.01806	1.01806	1.03644	0.920485	1.12597	66551564	128140	TK2	66550412		0.457902	TRUE	ENSG00000166548	0.354084	0.611125	15291	1152	FALSE	0.063014	0.123436	0.064152	0.046665	0.064152	0.046665	SHP77
chr16	66551314	66551814	intergenic|chr16:66551314-66551814	intergenic	1.01806	1.01806	1.03644	0.920485	1.12597	66551564	128140	CKLF	66552562		0.73108	TRUE	ENSG00000217555	0.623948	0.837777	15292	998	FALSE	0.063014	0.123436	0.064152	0.046767	0.064152	0.046767	SHP77
chr16	66551314	66551814	intergenic|chr16:66551314-66551814	intergenic	1.01806	1.01806	1.03644	0.920485	1.12597	66551564	128140	CKLF-CMTM1	66552562		0.73108	TRUE	ENSG00000254788	0.623948	0.837777	15293	998	FALSE	0.063014	0.123436	0.064152	0.046767	0.064152	0.046767	SHP77
chr16	66552049	66553267	promoter|chr16:66552049-66553267	promoter	8.49944	8.49944	72.2404	5.46319	13.2231	66552658	128141	CKLF	66552562		0.73108	TRUE	ENSG00000217555	0.623948	0.837777	15292	96	TRUE	0.063014	0.123436	0.535587	1	0.535587	1	SHP77
chr16	66552049	66553267	promoter|chr16:66552049-66553267	promoter	8.49944	8.49944	72.2404	5.46319	13.2231	66552658	128141	CKLF-CMTM1	66552562		0.73108	TRUE	ENSG00000254788	0.623948	0.837777	15293	96	TRUE	0.063014	0.123436	0.535587	1	0.535587	1	SHP77
chr16	66603747	66604700	promoter|chr16:66603747-66604700	promoter	3.47758	3.47758	12.0936	3.16765	3.81785	6.66042e+07	128145	CMTM3	66604324		0.503097	TRUE	ENSG00000140931	0.504694	0.539413	15296	100.5	TRUE	0.063014	0.123436	0.219138	1	0.219138	1	SHP77
chr16	66604712	66605212	promoter|chr16:66604712-66605212	promoter	1.88559	1.88559	3.55545	1.74588	2.03648	66604962	128146	CMTM3	66604324		0.503097	TRUE	ENSG00000140931	0.504694	0.539413	15296	638	TRUE	0.063014	0.123436	0.118819	1	0.118819	1	SHP77
chr16	66608194	66608915	genic|chr16:66608194-66608915	genic	0.813925	0.813925	0.662474	1.61796	0.40945	6.66086e+07	128147	CMTM3	66604324		0.503097	TRUE	ENSG00000140931	0.504694	0.539413	15296	4230.5	FALSE	0.063014	0.123436	0.051289	0.059603	0.051289	0.059603	SHP77
chr16	66660658	66661158	genic|chr16:66660658-66661158	genic	1.48972	1.48972	2.21928	1.05543	2.10272	66660908	128149	CMTM4	66696707		0.50121	TRUE	ENSG00000183723	0.626996	0.43107	15297	35799	FALSE	0.008393	0.022271	0.012503	0.016283	0.012503	0.016283	SHP77
chr16	66695801	66697038	promoter|chr16:66695801-66697038	promoter	3.93217	3.93217	15.462	5.62845	2.74711	6.66964e+07	128150	CMTM4	66696707		0.50121	TRUE	ENSG00000183723	0.626996	0.43107	15297	287.5	TRUE	0.063014	0.123436	0.247784	1	0.247784	1	SHP77
chr16	66697114	66697614	promoter|chr16:66697114-66697614	promoter	1.45606	1.45606	2.12011	1.7164	1.23521	66697364	128151	CMTM4	66696707		0.50121	TRUE	ENSG00000183723	0.626996	0.43107	15297	657	TRUE	0.063014	0.123436	0.091753	1	0.091753	1	SHP77
chr16	66741410	66741910	genic|chr16:66741410-66741910	genic	0.740495	0.740495	0.548333	0.669606	0.81889	66741660	128153	DYNC1LI2	66751622		0.554292	TRUE	ENSG00000135720	0.51771	0.651844	15298	9962	FALSE	0.031106	0.067768	0.023034	0.03197	0.023034	0.03197	SHP77
chr16	66751149	66752158	promoter|chr16:66751149-66752158	promoter	4.42265	4.42265	19.5598	3.36052	5.82048	6.67517e+07	128154	DYNC1LI2	66751622		0.554292	TRUE	ENSG00000135720	0.51771	0.651844	15298	31.5	TRUE	0.063014	0.123436	0.27869	1	0.27869	1	SHP77
chr16	66830261	66831257	promoter|chr16:66830261-66831257	promoter	5.39029	5.39029	29.0552	4.40695	6.59304	66830759	128156	NAE1	66830976		0.589761	TRUE	ENSG00000159593	0.593947	0.636916	15300	217	TRUE	0.063014	0.123436	0.339666	1	0.339666	1	SHP77
chr16	66873008	66873831	intergenic|chr16:66873008-66873831	intergenic	1.376	1.376	1.89336	2.31211	0.81889	6.68734e+07	128160	PDP2	66880360		0.616592	TRUE	ENSG00000172840	0.714652	0.567284	15302	6940.5	FALSE	0.045039	0.092802	0.061974	0.060399	0.061974	0.060399	SHP77
chr16	66880110	66881235	promoter|chr16:66880110-66881235	promoter	6.99982	6.99982	48.9975	8.05664	6.08163	6.68807e+07	128161	PDP2	66880360		0.616592	TRUE	ENSG00000172840	0.714652	0.567284	15302	312.5	TRUE	0.063014	0.123436	0.441089	1	0.441089	1	SHP77
chr16	66894733	66896061	intergenic|chr16:66894733-66896061	intergenic	1.3248	1.3248	1.75508	1.90511	0.92125	66895397	128162	PDP2	66880360		0.616592	TRUE	ENSG00000172840	0.714652	0.567284	15302	15037	FALSE	0.020404	0.047366	0.027031	0.026344	0.027031	0.026344	SHP77
chr16	66894733	66896061	intergenic|chr16:66894733-66896061	intergenic	1.3248	1.3248	1.75508	1.90511	0.92125	66895397	128162	CDH16	66918984		0.437796	TRUE	ENSG00000166589	0.42432	0.450087	15303	23587	FALSE	0.012867	0.032017	0.017046	0.018789	0.017046	0.018789	SHP77
chr16	66918365	66919234	promoter|chr16:66918365-66919234	promoter	2.1232	2.1232	4.50797	2.00664	2.24652	6.69188e+07	128164	CDH16	66918984		0.437796	TRUE	ENSG00000166589	0.42432	0.450087	15303	184.5	TRUE	0.063014	0.123436	0.133792	1	0.133792	1	SHP77
chr16	66925286	66925786	promoter|chr16:66925286-66925786	promoter	0.73205	0.73205	0.535897	0.647413	0.827752	66925536	128165	RRAD	66925536		0.305187	TRUE	ENSG00000166592	0.210781	0.381036	15304	0	TRUE	0.063014	0.123436	0.04613	1	0.04613	1	SHP77
chr16	66927051	66927551	intergenic|chr16:66927051-66927551	intergenic	0.6792	0.6792	0.461313	0.643815	0.71653	66927301	128166	CDH16	66918984		0.437796	TRUE	ENSG00000166589	0.42432	0.450087	15303	8317	FALSE	0.037422	0.079288	0.025417	0.028016	0.025417	0.028016	SHP77
chr16	66927051	66927551	intergenic|chr16:66927051-66927551	intergenic	0.6792	0.6792	0.461313	0.643815	0.71653	66927301	128166	RRAD	66925536		0.305187	TRUE	ENSG00000166592	0.210781	0.381036	15304	1765	FALSE	0.063014	0.123436	0.042799	0.039887	0.042799	0.039887	SHP77
chr16	66927051	66927551	intergenic|chr16:66927051-66927551	intergenic	0.6792	0.6792	0.461313	0.643815	0.71653	66927301	128166	FAM96B	66934423		0.625569	TRUE	ENSG00000166595	0.452047	0.916288	15305	7122	FALSE	0.043864	0.090741	0.029793	0.025704	0.029793	0.025704	SHP77
chr16	66927051	66927551	intergenic|chr16:66927051-66927551	intergenic	0.6792	0.6792	0.461313	0.643815	0.71653	66927301	128166	CES2	66934443		0.627553	TRUE	ENSG00000172831	0.454829	0.913263	15306	7142	FALSE	0.043738	0.09052	0.029707	0.025639	0.029707	0.025639	SHP77
chr16	66928330	66928830	intergenic|chr16:66928330-66928830	intergenic	1.10908	1.10908	1.23005	0.617829	1.99092	66928580	128167	CDH16	66918984		0.437796	TRUE	ENSG00000166589	0.42432	0.450087	15303	9596	FALSE	0.032322	0.070011	0.035848	0.039514	0.035848	0.039514	SHP77
chr16	66928330	66928830	intergenic|chr16:66928330-66928830	intergenic	1.10908	1.10908	1.23005	0.617829	1.99092	66928580	128167	RRAD	66925536		0.305187	TRUE	ENSG00000166592	0.210781	0.381036	15304	3044	FALSE	0.063014	0.123436	0.069888	0.065131	0.069888	0.065131	SHP77
chr16	66928330	66928830	intergenic|chr16:66928330-66928830	intergenic	1.10908	1.10908	1.23005	0.617829	1.99092	66928580	128167	FAM96B	66934423		0.625569	TRUE	ENSG00000166595	0.452047	0.916288	15305	5843	FALSE	0.053721	0.107791	0.059581	0.051405	0.059581	0.051405	SHP77
chr16	66928330	66928830	intergenic|chr16:66928330-66928830	intergenic	1.10908	1.10908	1.23005	0.617829	1.99092	66928580	128167	CES2	66934443		0.627553	TRUE	ENSG00000172831	0.454829	0.913263	15306	5863	FALSE	0.053534	0.107471	0.059373	0.051242	0.059373	0.051242	SHP77
chr16	66929817	66930565	intergenic|chr16:66929817-66930565	intergenic	1.40156	1.40156	1.96438	1.46081	1.34472	66930191	128168	CDH16	66918984		0.437796	TRUE	ENSG00000166589	0.42432	0.450087	15303	11207	FALSE	0.027572	0.061169	0.038644	0.042597	0.038644	0.042597	SHP77
chr16	66929817	66930565	intergenic|chr16:66929817-66930565	intergenic	1.40156	1.40156	1.96438	1.46081	1.34472	66930191	128168	RRAD	66925536		0.305187	TRUE	ENSG00000166592	0.210781	0.381036	15304	4655	FALSE	0.063014	0.123436	0.088319	0.082308	0.088319	0.082308	SHP77
chr16	66929817	66930565	intergenic|chr16:66929817-66930565	intergenic	1.40156	1.40156	1.96438	1.46081	1.34472	66930191	128168	FAM96B	66934423		0.625569	TRUE	ENSG00000166595	0.452047	0.916288	15305	4232	FALSE	0.063014	0.123436	0.088319	0.076199	0.088319	0.076199	SHP77
chr16	66929817	66930565	intergenic|chr16:66929817-66930565	intergenic	1.40156	1.40156	1.96438	1.46081	1.34472	66930191	128168	CES2	66934443		0.627553	TRUE	ENSG00000172831	0.454829	0.913263	15306	4252	FALSE	0.063014	0.123436	0.088319	0.076224	0.088319	0.076224	SHP77
chr16	66933882	66935039	promoter|chr16:66933882-66935039	promoter	6.45896	6.45896	41.7182	2.63946	15.8056	6.69345e+07	128169	FAM96B	66934423		0.625569	TRUE	ENSG00000166595	0.452047	0.916288	15305	37.5	TRUE	0.063014	0.123436	0.407008	1	0.407008	1	SHP77
chr16	66933882	66935039	promoter|chr16:66933882-66935039	promoter	6.45896	6.45896	41.7182	2.63946	15.8056	6.69345e+07	128169	CES2	66934443		0.627553	TRUE	ENSG00000172831	0.454829	0.913263	15306	17.5	TRUE	0.063014	0.123436	0.407008	1	0.407008	1	SHP77
chr16	66960923	66961684	promoter|chr16:66960923-66961684	promoter	3.28849	3.28849	10.8141	2.85724	3.78482	6.69613e+07	128170	CES3	66961228		0.496177	TRUE	ENSG00000172828	0.486887	0.542993	15307	75.5	TRUE	0.063014	0.123436	0.207222	1	0.207222	1	SHP77
chr16	66973931	66974431	genic|chr16:66973931-66974431	genic	1.18742	1.18742	1.40996	0.593838	2.37432	66974181	128171	CES3	66961228		0.496177	TRUE	ENSG00000172828	0.486887	0.542993	15307	12953	FALSE	0.023772	0.05393	0.028228	0.032586	0.028228	0.032586	SHP77
chr16	66973931	66974431	genic|chr16:66973931-66974431	genic	1.18742	1.18742	1.40996	0.593838	2.37432	66974181	128171	CES4A	67000512		0.436659	TRUE	ENSG00000172824	0.435716	0.434554	15308	26331	FALSE	0.011495	0.029094	0.01365	0.017479	0.01365	0.017479	SHP77
chr16	66974709	66975209	genic|chr16:66974709-66975209	genic	2.49473	2.49473	6.22366	4.47642	1.39032	66974959	128172	CES3	66961228		0.496177	TRUE	ENSG00000172828	0.486887	0.542993	15307	13731	FALSE	0.022394	0.051262	0.055867	0.064491	0.055867	0.064491	SHP77
chr16	66974709	66975209	genic|chr16:66974709-66975209	genic	2.49473	2.49473	6.22366	4.47642	1.39032	66974959	128172	CES4A	67000512		0.436659	TRUE	ENSG00000172824	0.435716	0.434554	15308	25553	FALSE	0.011854	0.029863	0.029573	0.037868	0.029573	0.037868	SHP77
chr16	67000262	67001278	promoter|chr16:67000262-67001278	promoter	2.32762	2.32762	5.41783	2.55262	2.12246	67000770	128174	CES4A	67000512		0.436659	TRUE	ENSG00000172824	0.435716	0.434554	15308	258	TRUE	0.063014	0.123436	0.146674	1	0.146674	1	SHP77
chr16	67013055	67013555	intergenic|chr16:67013055-67013555	intergenic	0.706486	0.706486	0.499122	0.696582	0.71653	67013305	128175	CES4A	67000512		0.436659	TRUE	ENSG00000172824	0.435716	0.434554	15308	12793	FALSE	0.024077	0.054516	0.01701	0.021782	0.01701	0.021782	SHP77
chr16	67013775	67014275	intergenic|chr16:67013775-67014275	intergenic	0.747576	0.747576	0.55887	0.669606	0.834626	67014025	128176	CES4A	67000512		0.436659	TRUE	ENSG00000172824	0.435716	0.434554	15308	13513	FALSE	0.022764	0.05198	0.017018	0.021791	0.017018	0.021791	SHP77
chr16	67017862	67018362	intergenic|chr16:67017862-67018362	intergenic	0.623835	0.623835	0.38917	3.80198	0.10236	67018112	128177	CBFB	67029146		0.630843	TRUE	ENSG00000067955	0.527461	0.793453	15309	11034	FALSE	0.028015	0.062003	0.017477	0.017333	0.017477	0.017333	SHP77
chr16	67028716	67030139	promoter|chr16:67028716-67030139	promoter	7.25751	7.25751	52.6714	4.30623	12.2314	6.70294e+07	128178	CBFB	67029146		0.630843	TRUE	ENSG00000067955	0.527461	0.793453	15309	281.5	TRUE	0.063014	0.123436	0.457327	1	0.457327	1	SHP77
chr16	67109324	67110588	promoter|chr16:67109324-67110588	promoter	6.44468	6.44468	41.5338	4.27592	9.71342	67109956	128179	C16orf70	67109892		0.620778	TRUE	ENSG00000125149	0.546647	0.750315	15310	64	TRUE	0.063014	0.123436	0.406107	1	0.406107	1	SHP77
chr16	67148438	67149396	genic|chr16:67148438-67149396	genic	0.751887	0.751887	0.565334	0.920485	0.61417	67148917	128180	B3GNT9	67150999		0.498984	TRUE	ENSG00000237172	0.469902	0.569414	15311	2082	FALSE	0.063014	0.123436	0.04738	0.034633	0.04738	0.034633	SHP77
chr16	67150749	67152179	promoter|chr16:67150749-67152179	promoter	4.30216	4.30216	18.5086	3.83026	4.83221	67151464	128181	B3GNT9	67150999		0.498984	TRUE	ENSG00000237172	0.469902	0.569414	15311	465	TRUE	0.063014	0.123436	0.271098	1	0.271098	1	SHP77
chr16	67155254	67155754	genic|chr16:67155254-67155754	genic	0.64014	0.64014	0.409779	1.33444	0.30708	67155504	128182	B3GNT9	67150999		0.498984	TRUE	ENSG00000237172	0.469902	0.569414	15311	4505	FALSE	0.063014	0.123436	0.040338	0.029486	0.040338	0.029486	SHP77
chr16	67155254	67155754	genic|chr16:67155254-67155754	genic	0.64014	0.64014	0.409779	1.33444	0.30708	67155504	128182	TRADD	67159909		0.579309	TRUE	ENSG00000102871	0.504694	0.726193	15312	4405	FALSE	0.063014	0.123436	0.040338	0.024628	0.040338	0.024628	SHP77
chr16	67155254	67155754	genic|chr16:67155254-67155754	genic	0.64014	0.64014	0.409779	1.33444	0.30708	67155504	128182	FBXL8	67159987		0.581486	TRUE	ENSG00000135722	0.504694	0.731104	15313	4483	FALSE	0.063014	0.123436	0.040338	0.024603	0.040338	0.024603	SHP77
chr16	67159659	67160237	promoter|chr16:67159659-67160237	promoter	3.31911	3.31911	11.0165	2.40586	4.57903	67159948	128183	TRADD	67159909		0.579309	TRUE	ENSG00000102871	0.504694	0.726193	15312	39	TRUE	0.063014	0.123436	0.209152	1	0.209152	1	SHP77
chr16	67159659	67160237	promoter|chr16:67159659-67160237	promoter	3.31911	3.31911	11.0165	2.40586	4.57903	67159948	128183	FBXL8	67159987		0.581486	TRUE	ENSG00000135722	0.504694	0.731104	15313	39	TRUE	0.063014	0.123436	0.209152	1	0.209152	1	SHP77
chr16	67160815	67161598	genic|chr16:67160815-67161598	genic	2.35713	2.35713	5.55606	1.71724	3.23545	6.71612e+07	128184	B3GNT9	67150999		0.498984	TRUE	ENSG00000237172	0.469902	0.569414	15311	10207.5	FALSE	0.030341	0.066348	0.071517	0.052276	0.071517	0.052276	SHP77
chr16	67160815	67161598	genic|chr16:67160815-67161598	genic	2.35713	2.35713	5.55606	1.71724	3.23545	6.71612e+07	128184	TRADD	67159909		0.579309	TRUE	ENSG00000102871	0.504694	0.726193	15312	1297.5	FALSE	0.063014	0.123436	0.148533	0.090685	0.148533	0.090685	SHP77
chr16	67160815	67161598	genic|chr16:67160815-67161598	genic	2.35713	2.35713	5.55606	1.71724	3.23545	6.71612e+07	128184	FBXL8	67159987		0.581486	TRUE	ENSG00000135722	0.504694	0.731104	15313	1219.5	FALSE	0.063014	0.123436	0.148533	0.090595	0.148533	0.090595	SHP77
chr16	67160815	67161598	genic|chr16:67160815-67161598	genic	2.35713	2.35713	5.55606	1.71724	3.23545	6.71612e+07	128184	HSF4	67163384		0.327978	TRUE	ENSG00000102878	0.252758	0.364826	15314	2177.5	FALSE	0.063014	0.123436	0.148533	0.083938	0.148533	0.083938	SHP77
chr16	67160815	67161598	genic|chr16:67160815-67161598	genic	2.35713	2.35713	5.55606	1.71724	3.23545	6.71612e+07	128184	NOL3	67170496		0.762363	TRUE	ENSG00000140939	0.620076	0.892747	15315	9289.5	FALSE	0.033415	0.072016	0.078763	0.039171	0.078763	0.039171	SHP77
chr16	67163134	67163634	promoter|chr16:67163134-67163634	promoter	0.467584	0.467584	0.218635	0.355985	0.61417	67163384	128185	HSF4	67163384		0.327978	TRUE	ENSG00000102878	0.252758	0.364826	15314	0	TRUE	0.063014	0.123436	0.029465	1	0.029465	1	SHP77
chr16	67170191	67171418	promoter|chr16:67170191-67171418	promoter	9.50486	9.50486	90.3424	5.89112	15.3354	6.71708e+07	128186	NOL3	67170496		0.762363	TRUE	ENSG00000140939	0.620076	0.892747	15315	308.5	TRUE	0.063014	0.123436	0.598943	1	0.598943	1	SHP77
chr16	67174097	67174597	genic|chr16:67174097-67174597	genic	4.09742	4.09742	16.7888	4.35003	3.85948	67174347	128187	C16orf70	67109892		0.620778	TRUE	ENSG00000125149	0.546647	0.750315	15310	64455	FALSE	0.004595	0.013352	0.018829	0.018696	0.018829	0.018696	SHP77
chr16	67174097	67174597	genic|chr16:67174097-67174597	genic	4.09742	4.09742	16.7888	4.35003	3.85948	67174347	128187	B3GNT9	67150999		0.498984	TRUE	ENSG00000237172	0.469902	0.569414	15311	23348	FALSE	0.013002	0.032302	0.053274	0.038941	0.053274	0.038941	SHP77
chr16	67174097	67174597	genic|chr16:67174097-67174597	genic	4.09742	4.09742	16.7888	4.35003	3.85948	67174347	128187	TRADD	67159909		0.579309	TRUE	ENSG00000102871	0.504694	0.726193	15312	14438	FALSE	0.021272	0.049071	0.087158	0.053213	0.087158	0.053213	SHP77
chr16	67174097	67174597	genic|chr16:67174097-67174597	genic	4.09742	4.09742	16.7888	4.35003	3.85948	67174347	128187	FBXL8	67159987		0.581486	TRUE	ENSG00000135722	0.504694	0.731104	15313	14360	FALSE	0.02139	0.049303	0.087643	0.053456	0.087643	0.053456	SHP77
chr16	67174097	67174597	genic|chr16:67174097-67174597	genic	4.09742	4.09742	16.7888	4.35003	3.85948	67174347	128187	HSF4	67163384		0.327978	TRUE	ENSG00000102878	0.252758	0.364826	15314	10963	FALSE	0.028201	0.062352	0.115551	0.0653	0.115551	0.0653	SHP77
chr16	67174097	67174597	genic|chr16:67174097-67174597	genic	4.09742	4.09742	16.7888	4.35003	3.85948	67174347	128187	NOL3	67170496		0.762363	TRUE	ENSG00000140939	0.620076	0.892747	15315	3851	FALSE	0.063014	0.123436	0.258196	0.128409	0.258196	0.128409	SHP77
chr16	67174097	67174597	genic|chr16:67174097-67174597	genic	4.09742	4.09742	16.7888	4.35003	3.85948	67174347	128187	KIAA0895L	67183980		0.779033	TRUE	ENSG00000196123	0.760404	0.752081	15316	9633	FALSE	0.032195	0.069777	0.131916	0.062877	0.131916	0.062877	SHP77
chr16	67174097	67174597	genic|chr16:67174097-67174597	genic	4.09742	4.09742	16.7888	4.35003	3.85948	67174347	128187	EXOC3L1	67190204		0.540501	TRUE	ENSG00000179044	0.449434	0.712475	15317	15857	FALSE	0.019324	0.045228	0.079179	0.040223	0.079179	0.040223	SHP77
chr16	67174097	67174597	genic|chr16:67174097-67174597	genic	4.09742	4.09742	16.7888	4.35003	3.85948	67174347	128187	E2F4	67192164		0.54834	TRUE	ENSG00000205250	0.360447	0.917449	15318	17817	FALSE	0.01715	0.040867	0.07027	0.038588	0.07027	0.038588	SHP77
chr16	67174097	67174597	genic|chr16:67174097-67174597	genic	4.09742	4.09742	16.7888	4.35003	3.85948	67174347	128187	LRRC29	67226818		0.601568	TRUE	ENSG00000125122	0.605632	0.64536	15320	52471	FALSE	0.005673	0.015969	0.023245	0.021298	0.023245	0.021298	SHP77
chr16	67174097	67174597	genic|chr16:67174097-67174597	genic	4.09742	4.09742	16.7888	4.35003	3.85948	67174347	128187	TMEM208	67227112		0.635004	TRUE	ENSG00000168701	0.618359	0.68349	15321	52765	FALSE	0.005641	0.015892	0.023113	0.021206	0.023113	0.021206	SHP77
chr16	67174097	67174597	genic|chr16:67174097-67174597	genic	4.09742	4.09742	16.7888	4.35003	3.85948	67174347	128187	FHOD1	67247522		0.503484	TRUE	ENSG00000135723	0.550905	0.495403	15322	73175	FALSE	0.004035	0.011957	0.016535	0.017655	0.016535	0.017655	SHP77
chr16	67174097	67174597	genic|chr16:67174097-67174597	genic	4.09742	4.09742	16.7888	4.35003	3.85948	67174347	128187	SLC9A5	67248871		0.382222	TRUE	ENSG00000135740	0.30826	0.422239	15323	74524	FALSE	0.003961	0.011768	0.016228	0.017501	0.016228	0.017501	SHP77
chr16	67178014	67178514	genic|chr16:67178014-67178514	genic	1.29444	1.29444	1.67557	1.02307	1.63778	67178264	128188	NOL3	67170496		0.762363	TRUE	ENSG00000140939	0.620076	0.892747	15315	7768	FALSE	0.040132	0.08414	0.051949	0.025836	0.051949	0.025836	SHP77
chr16	67178014	67178514	genic|chr16:67178014-67178514	genic	1.29444	1.29444	1.67557	1.02307	1.63778	67178264	128188	KIAA0895L	67183980		0.779033	TRUE	ENSG00000196123	0.760404	0.752081	15316	5716	FALSE	0.054944	0.109872	0.071122	0.0339	0.071122	0.0339	SHP77
chr16	67178014	67178514	genic|chr16:67178014-67178514	genic	1.29444	1.29444	1.67557	1.02307	1.63778	67178264	128188	EXOC3L1	67190204		0.540501	TRUE	ENSG00000179044	0.449434	0.712475	15317	11940	FALSE	0.02584	0.057889	0.033448	0.016992	0.033448	0.016992	SHP77
chr16	67183416	67184741	promoter|chr16:67183416-67184741	promoter	10.4094	10.4094	108.355	9.76522	11.096	6.71841e+07	128189	KIAA0895L	67183980		0.779033	TRUE	ENSG00000196123	0.760404	0.752081	15316	98.5	TRUE	0.063014	0.123436	0.65594	1	0.65594	1	SHP77
chr16	67189442	67190933	promoter|chr16:67189442-67190933	promoter	5.74936	5.74936	33.0552	3.32878	9.93012	6.71902e+07	128190	EXOC3L1	67190204		0.540501	TRUE	ENSG00000179044	0.449434	0.712475	15317	16.5	TRUE	0.063014	0.123436	0.362293	1	0.362293	1	SHP77
chr16	67191914	67192414	promoter|chr16:67191914-67192414	promoter	3.00114	3.00114	9.00686	1.43896	6.25927	67192164	128191	E2F4	67192164		0.54834	TRUE	ENSG00000205250	0.360447	0.917449	15318	0	TRUE	0.063014	0.123436	0.189115	1	0.189115	1	SHP77
chr16	67207240	67208329	genic|chr16:67207240-67208329	genic	4.57348	4.57348	20.9167	2.69621	7.75782	6.72078e+07	128193	B3GNT9	67150999		0.498984	TRUE	ENSG00000237172	0.469902	0.569414	15311	56785.5	FALSE	0.005232	0.014908	0.023929	0.017491	0.023929	0.017491	SHP77
chr16	67207240	67208329	genic|chr16:67207240-67208329	genic	4.57348	4.57348	20.9167	2.69621	7.75782	6.72078e+07	128193	TRADD	67159909		0.579309	TRUE	ENSG00000102871	0.504694	0.726193	15312	47875.5	FALSE	0.006232	0.017295	0.0285	0.0174	0.0285	0.0174	SHP77
chr16	67207240	67208329	genic|chr16:67207240-67208329	genic	4.57348	4.57348	20.9167	2.69621	7.75782	6.72078e+07	128193	FBXL8	67159987		0.581486	TRUE	ENSG00000135722	0.504694	0.731104	15313	47797.5	FALSE	0.006242	0.017319	0.028547	0.017412	0.028547	0.017412	SHP77
chr16	67207240	67208329	genic|chr16:67207240-67208329	genic	4.57348	4.57348	20.9167	2.69621	7.75782	6.72078e+07	128193	HSF4	67163384		0.327978	TRUE	ENSG00000102878	0.252758	0.364826	15314	44400.5	FALSE	0.006732	0.018467	0.030786	0.017398	0.030786	0.017398	SHP77
chr16	67207240	67208329	genic|chr16:67207240-67208329	genic	4.57348	4.57348	20.9167	2.69621	7.75782	6.72078e+07	128193	NOL3	67170496		0.762363	TRUE	ENSG00000140939	0.620076	0.892747	15315	37288.5	FALSE	0.008049	0.021495	0.036814	0.018309	0.036814	0.018309	SHP77
chr16	67207240	67208329	genic|chr16:67207240-67208329	genic	4.57348	4.57348	20.9167	2.69621	7.75782	6.72078e+07	128193	KIAA0895L	67183980		0.779033	TRUE	ENSG00000196123	0.760404	0.752081	15316	23804.5	FALSE	0.012747	0.031762	0.058296	0.027787	0.058296	0.027787	SHP77
chr16	67207240	67208329	genic|chr16:67207240-67208329	genic	4.57348	4.57348	20.9167	2.69621	7.75782	6.72078e+07	128193	EXOC3L1	67190204		0.540501	TRUE	ENSG00000179044	0.449434	0.712475	15317	17580.5	FALSE	0.017386	0.041345	0.079516	0.040394	0.079516	0.040394	SHP77
chr16	67207240	67208329	genic|chr16:67207240-67208329	genic	4.57348	4.57348	20.9167	2.69621	7.75782	6.72078e+07	128193	E2F4	67192164		0.54834	TRUE	ENSG00000205250	0.360447	0.917449	15318	15620.5	FALSE	0.019624	0.045823	0.089749	0.049285	0.089749	0.049285	SHP77
chr16	67207240	67208329	genic|chr16:67207240-67208329	genic	4.57348	4.57348	20.9167	2.69621	7.75782	6.72078e+07	128193	LRRC29	67226818		0.601568	TRUE	ENSG00000125122	0.605632	0.64536	15320	19033.5	FALSE	0.016028	0.038585	0.073305	0.067164	0.073305	0.067164	SHP77
chr16	67207240	67208329	genic|chr16:67207240-67208329	genic	4.57348	4.57348	20.9167	2.69621	7.75782	6.72078e+07	128193	TMEM208	67227112		0.635004	TRUE	ENSG00000168701	0.618359	0.68349	15321	19327.5	FALSE	0.015779	0.038074	0.072163	0.066209	0.072163	0.066209	SHP77
chr16	67207240	67208329	genic|chr16:67207240-67208329	genic	4.57348	4.57348	20.9167	2.69621	7.75782	6.72078e+07	128193	FHOD1	67247522		0.503484	TRUE	ENSG00000135723	0.550905	0.495403	15322	39737.5	FALSE	0.007542	0.020338	0.034492	0.036828	0.034492	0.036828	SHP77
chr16	67207240	67208329	genic|chr16:67207240-67208329	genic	4.57348	4.57348	20.9167	2.69621	7.75782	6.72078e+07	128193	SLC9A5	67248871		0.382222	TRUE	ENSG00000135740	0.30826	0.422239	15323	41086.5	FALSE	0.007288	0.019756	0.033332	0.035946	0.033332	0.035946	SHP77
chr16	67207240	67208329	genic|chr16:67207240-67208329	genic	4.57348	4.57348	20.9167	2.69621	7.75782	6.72078e+07	128193	PLEKHG4	67279523		0.470918	TRUE	ENSG00000196155	0.406828	0.569414	15324	71738.5	FALSE	0.004118	0.012165	0.018834	0.024079	0.018834	0.024079	SHP77
chr16	67226568	67227362	promoter|chr16:67226568-67227362	promoter	4.77361	4.77361	22.7873	4.71571	4.83221	67226965	128194	LRRC29	67226818		0.601568	TRUE	ENSG00000125122	0.605632	0.64536	15320	147	TRUE	0.063014	0.123436	0.300806	1	0.300806	1	SHP77
chr16	67226568	67227362	promoter|chr16:67226568-67227362	promoter	4.77361	4.77361	22.7873	4.71571	4.83221	67226965	128194	TMEM208	67227112		0.635004	TRUE	ENSG00000168701	0.618359	0.68349	15321	147	TRUE	0.063014	0.123436	0.300806	1	0.300806	1	SHP77
chr16	67247272	67247893	promoter|chr16:67247272-67247893	promoter	2.73938	2.73938	7.5042	3.23178	2.322	6.72476e+07	128196	FHOD1	67247522		0.503484	TRUE	ENSG00000135723	0.550905	0.495403	15322	60.5	TRUE	0.063014	0.123436	0.17262	1	0.17262	1	SHP77
chr16	67248621	67249121	promoter|chr16:67248621-67249121	promoter	1.15413	1.15413	1.33201	0.845143	1.57607	67248871	128197	SLC9A5	67248871		0.382222	TRUE	ENSG00000135740	0.30826	0.422239	15323	0	TRUE	0.063014	0.123436	0.072727	1	0.072727	1	SHP77
chr16	67279273	67279773	promoter|chr16:67279273-67279773	promoter	2.03129	2.03129	4.12613	1.53472	2.68852	67279523	128198	PLEKHG4	67279523		0.470918	TRUE	ENSG00000196155	0.406828	0.569414	15324	0	TRUE	0.063014	0.123436	0.128	1	0.128	1	SHP77
chr16	67284791	67285291	genic|chr16:67284791-67285291	genic	1.22088	1.22088	1.49055	1.61796	0.92125	67285041	128199	PLEKHG4	67279523		0.470918	TRUE	ENSG00000196155	0.406828	0.569414	15324	5518	FALSE	0.056964	0.113293	0.069546	0.088912	0.069546	0.088912	SHP77
chr16	67389770	67390270	genic|chr16:67389770-67390270	genic	0.485555	0.485555	0.235764	0.460648	0.51181	67390020	128202	TPPP3	67393535		0.434191	TRUE	ENSG00000159713	0.438692	0.425167	15327	3515	FALSE	0.063014	0.123436	0.030597	0.026393	0.030597	0.026393	SHP77
chr16	67393285	67393785	promoter|chr16:67393285-67393785	promoter	1.46851	1.46851	2.15653	1.74588	1.23521	67393535	128203	TPPP3	67393535		0.434191	TRUE	ENSG00000159713	0.438692	0.425167	15327	0	TRUE	0.063014	0.123436	0.092537	1	0.092537	1	SHP77
chr16	67395649	67396149	genic|chr16:67395649-67396149	genic	2.52417	2.52417	6.37142	1.33444	4.77461	67395899	128204	TPPP3	67393535		0.434191	TRUE	ENSG00000159713	0.438692	0.425167	15327	2364	FALSE	0.063014	0.123436	0.159059	0.137202	0.159059	0.137202	SHP77
chr16	67395649	67396149	genic|chr16:67395649-67396149	genic	2.52417	2.52417	6.37142	1.33444	4.77461	67395899	128204	ZDHHC1	67416436		0.490467	TRUE	ENSG00000159714	0.446966	0.574809	15328	20537	FALSE	0.014828	0.036116	0.037427	0.037624	0.037427	0.037624	SHP77
chr16	67395649	67396149	genic|chr16:67395649-67396149	genic	2.52417	2.52417	6.37142	1.33444	4.77461	67395899	128204	HSD11B2	67431132		0.477548	TRUE	ENSG00000176387	0.499565	0.482193	15329	35233	FALSE	0.008531	0.022582	0.021533	0.020251	0.021533	0.020251	SHP77
chr16	67396197	67396697	genic|chr16:67396197-67396697	genic	2.05523	2.05523	4.22397	1.68517	2.50655	67396447	128205	TPPP3	67393535		0.434191	TRUE	ENSG00000159713	0.438692	0.425167	15327	2912	FALSE	0.063014	0.123436	0.129509	0.111713	0.129509	0.111713	SHP77
chr16	67396197	67396697	genic|chr16:67396197-67396697	genic	2.05523	2.05523	4.22397	1.68517	2.50655	67396447	128205	ZDHHC1	67416436		0.490467	TRUE	ENSG00000159714	0.446966	0.574809	15328	19989	FALSE	0.015244	0.036976	0.03133	0.031494	0.03133	0.031494	SHP77
chr16	67396197	67396697	genic|chr16:67396197-67396697	genic	2.05523	2.05523	4.22397	1.68517	2.50655	67396447	128205	HSD11B2	67431132		0.477548	TRUE	ENSG00000176387	0.499565	0.482193	15329	34685	FALSE	0.008669	0.022892	0.017816	0.016756	0.017816	0.016756	SHP77
chr16	67397828	67398328	genic|chr16:67397828-67398328	genic	0.970495	0.970495	0.941861	0.990762	0.950643	67398078	128206	TPPP3	67393535		0.434191	TRUE	ENSG00000159713	0.438692	0.425167	15327	4543	FALSE	0.063014	0.123436	0.061155	0.052752	0.061155	0.052752	SHP77
chr16	67397828	67398328	genic|chr16:67397828-67398328	genic	0.970495	0.970495	0.941861	0.990762	0.950643	67398078	128206	ZDHHC1	67416436		0.490467	TRUE	ENSG00000159714	0.446966	0.574809	15328	18358	FALSE	0.016633	0.039817	0.016142	0.016227	0.016142	0.016227	SHP77
chr16	67399846	67400346	genic|chr16:67399846-67400346	genic	2.3927	2.3927	5.72501	1.39957	4.09055	67400096	128207	TPPP3	67393535		0.434191	TRUE	ENSG00000159713	0.438692	0.425167	15327	6561	FALSE	0.047709	0.097454	0.114153	0.098467	0.114153	0.098467	SHP77
chr16	67399846	67400346	genic|chr16:67399846-67400346	genic	2.3927	2.3927	5.72501	1.39957	4.09055	67400096	128207	ZDHHC1	67416436		0.490467	TRUE	ENSG00000159714	0.446966	0.574809	15328	16340	FALSE	0.018739	0.044062	0.044838	0.045073	0.044838	0.045073	SHP77
chr16	67399846	67400346	genic|chr16:67399846-67400346	genic	2.3927	2.3927	5.72501	1.39957	4.09055	67400096	128207	HSD11B2	67431132		0.477548	TRUE	ENSG00000176387	0.499565	0.482193	15329	31036	FALSE	0.009714	0.025217	0.023243	0.021859	0.023243	0.021859	SHP77
chr16	67415885	67416741	promoter|chr16:67415885-67416741	promoter	3.24166	3.24166	10.5084	2.37685	4.42113	67416313	128208	ZDHHC1	67416436		0.490467	TRUE	ENSG00000159714	0.446966	0.574809	15328	123	TRUE	0.063014	0.123436	0.204271	1	0.204271	1	SHP77
chr16	67428042	67428833	intergenic|chr16:67428042-67428833	intergenic	0.856191	0.856191	0.733063	1.02307	0.71653	6.74284e+07	128209	ZDHHC1	67416436		0.490467	TRUE	ENSG00000159714	0.446966	0.574809	15328	12001.5	FALSE	0.025704	0.057631	0.022008	0.022124	0.022008	0.022124	SHP77
chr16	67428042	67428833	intergenic|chr16:67428042-67428833	intergenic	0.856191	0.856191	0.733063	1.02307	0.71653	6.74284e+07	128209	HSD11B2	67431132		0.477548	TRUE	ENSG00000176387	0.499565	0.482193	15329	2694.5	FALSE	0.063014	0.123436	0.053952	0.050741	0.053952	0.050741	SHP77
chr16	67430404	67431606	promoter|chr16:67430404-67431606	promoter	3.49109	3.49109	12.1877	3.62755	3.35977	67431005	128210	HSD11B2	67431132		0.477548	TRUE	ENSG00000176387	0.499565	0.482193	15329	127	TRUE	0.063014	0.123436	0.219989	1	0.219989	1	SHP77
chr16	67441057	67441887	genic|chr16:67441057-67441887	genic	3.03236	3.03236	9.1952	1.8439	4.98682	67441472	128211	TPPP3	67393535		0.434191	TRUE	ENSG00000159713	0.438692	0.425167	15327	47937	FALSE	0.006223	0.017275	0.018871	0.016278	0.018871	0.016278	SHP77
chr16	67441057	67441887	genic|chr16:67441057-67441887	genic	3.03236	3.03236	9.1952	1.8439	4.98682	67441472	128211	ZDHHC1	67416436		0.490467	TRUE	ENSG00000159714	0.446966	0.574809	15328	25036	FALSE	0.012105	0.030399	0.036706	0.036899	0.036706	0.036899	SHP77
chr16	67441057	67441887	genic|chr16:67441057-67441887	genic	3.03236	3.03236	9.1952	1.8439	4.98682	67441472	128211	HSD11B2	67431132		0.477548	TRUE	ENSG00000176387	0.499565	0.482193	15329	10340	FALSE	0.029942	0.065607	0.090796	0.085392	0.090796	0.085392	SHP77
chr16	67441057	67441887	genic|chr16:67441057-67441887	genic	3.03236	3.03236	9.1952	1.8439	4.98682	67441472	128211	ATP6V0D1	67481186		0.735048	TRUE	ENSG00000159720	0.647271	0.812325	15330	39714	FALSE	0.007546	0.020348	0.022883	0.016977	0.022883	0.016977	SHP77
chr16	67449321	67449821	genic|chr16:67449321-67449821	genic	1.36052	1.36052	1.85102	1.0835	1.70836	67449571	128212	HSD11B2	67431132		0.477548	TRUE	ENSG00000176387	0.499565	0.482193	15329	18439	FALSE	0.016558	0.039665	0.022527	0.021186	0.022527	0.021186	SHP77
chr16	67456324	67457144	genic|chr16:67456324-67457144	genic	1.55955	1.55955	2.4322	1.11522	2.18092	67456734	128213	HSD11B2	67431132		0.477548	TRUE	ENSG00000176387	0.499565	0.482193	15329	25602	FALSE	0.011831	0.029813	0.018451	0.017353	0.018451	0.017353	SHP77
chr16	67480676	67481971	promoter|chr16:67480676-67481971	promoter	9.99795	9.99795	99.959	6.18749	16.155	6.74813e+07	128215	ATP6V0D1	67481186		0.735048	TRUE	ENSG00000159720	0.647271	0.812325	15330	137.5	TRUE	0.063014	0.123436	0.630015	1	0.630015	1	SHP77
chr16	67483563	67484063	promoter|chr16:67483563-67484063	promoter	1.06261	1.06261	1.12913	0.716421	1.57607	67483813	128216	AGRP	67483813		0.341285	TRUE	ENSG00000159723	0.232628	0.427998	15331	0	TRUE	0.063014	0.123436	0.066959	1	0.066959	1	SHP77
chr16	67520958	67521929	intergenic|chr16:67520958-67521929	intergenic	2.66365	2.66365	7.09504	3.37422	2.10272	6.75214e+07	128217	RIPOR1	67528813		0.514928	TRUE	ENSG00000039523	0.438692	0.655666	15332	7369.5	FALSE	0.042356	0.088084	0.112822	0.077387	0.112822	0.077387	SHP77
chr16	67528563	67529913	promoter|chr16:67528563-67529913	promoter	7.31252	7.31252	53.4729	3.47624	15.3824	67529238	128218	RIPOR1	67528813		0.514928	TRUE	ENSG00000039523	0.438692	0.655666	15332	425	TRUE	0.063014	0.123436	0.460794	1	0.460794	1	SHP77
chr16	67530029	67530820	genic|chr16:67530029-67530820	genic	2.48498	2.48498	6.17514	1.48852	4.1485	6.75304e+07	128219	RIPOR1	67528813		0.514928	TRUE	ENSG00000039523	0.438692	0.655666	15332	1611.5	FALSE	0.063014	0.123436	0.15659	0.107408	0.15659	0.107408	SHP77
chr16	67541452	67541952	genic|chr16:67541452-67541952	genic	1.85322	1.85322	3.43441	1.68517	2.03802	67541702	128220	RIPOR1	67528813		0.514928	TRUE	ENSG00000039523	0.438692	0.655666	15332	12889	FALSE	0.023893	0.054163	0.04428	0.030372	0.04428	0.030372	SHP77
chr16	67541452	67541952	genic|chr16:67541452-67541952	genic	1.85322	1.85322	3.43441	1.68517	2.03802	67541702	128220	CTCF	67562406		0.644489	TRUE	ENSG00000102974	0.721523	0.598882	15333	20704	FALSE	0.014705	0.035862	0.027252	0.016981	0.027252	0.016981	SHP77
chr16	67551367	67552093	intergenic|chr16:67551367-67552093	intergenic	0.94943	0.94943	0.901417	0.593838	1.51795	67551730	128222	CTCF	67562406		0.644489	TRUE	ENSG00000102974	0.721523	0.598882	15333	10676	FALSE	0.028978	0.063807	0.027512	0.017143	0.027512	0.017143	SHP77
chr16	67552517	67553017	intergenic|chr16:67552517-67553017	intergenic	1.45983	1.45983	2.13111	0.460648	4.62634	67552767	128223	CTCF	67562406		0.644489	TRUE	ENSG00000102974	0.721523	0.598882	15333	9639	FALSE	0.032174	0.069739	0.046969	0.029267	0.046969	0.029267	SHP77
chr16	67561981	67563570	promoter|chr16:67561981-67563570	promoter	13.8957	13.8957	193.091	9.52097	20.2806	6.75628e+07	128224	CTCF	67562406		0.644489	TRUE	ENSG00000102974	0.721523	0.598882	15333	369.5	TRUE	0.063014	0.123436	0.87563	1	0.87563	1	SHP77
chr16	67644876	67645376	promoter|chr16:67644876-67645376	promoter	2.29733	2.29733	5.27775	1.20278	4.38797	67645126	128225	CARMIL2	67645126		0.540913	TRUE	ENSG00000159753	0.427296	0.750315	15334	0	TRUE	0.063014	0.123436	0.144765	1	0.144765	1	SHP77
chr16	67652734	67653489	genic|chr16:67652734-67653489	genic	1.35632	1.35632	1.8396	0.857364	2.14564	6.76531e+07	128226	CARMIL2	67645126		0.540913	TRUE	ENSG00000159753	0.427296	0.750315	15334	7985.5	FALSE	0.039013	0.082143	0.052914	0.042555	0.052914	0.042555	SHP77
chr16	67652734	67653489	genic|chr16:67652734-67653489	genic	1.35632	1.35632	1.8396	0.857364	2.14564	6.76531e+07	128226	ACD	67660815		0.790235	TRUE	ENSG00000102977	0.665731	0.875593	15335	7703.5	FALSE	0.040476	0.084753	0.054899	0.022547	0.054899	0.022547	SHP77
chr16	67652734	67653489	genic|chr16:67652734-67653489	genic	1.35632	1.35632	1.8396	0.857364	2.14564	6.76531e+07	128226	PARD6A	67660947		0.776735	TRUE	ENSG00000102981	0.632004	0.900634	15336	7835.5	FALSE	0.039778	0.083509	0.053952	0.022016	0.053952	0.022016	SHP77
chr16	67659482	67659982	genic|chr16:67659482-67659982	genic	1.59828	1.59828	2.55449	0.570094	4.48082	67659732	128227	CARMIL2	67645126		0.540913	TRUE	ENSG00000159753	0.427296	0.750315	15334	14606	FALSE	0.021021	0.04858	0.033597	0.02702	0.033597	0.02702	SHP77
chr16	67659482	67659982	genic|chr16:67659482-67659982	genic	1.59828	1.59828	2.55449	0.570094	4.48082	67659732	128227	ACD	67660815		0.790235	TRUE	ENSG00000102977	0.665731	0.875593	15335	1083	FALSE	0.063014	0.123436	0.100714	0.041363	0.100714	0.041363	SHP77
chr16	67659482	67659982	genic|chr16:67659482-67659982	genic	1.59828	1.59828	2.55449	0.570094	4.48082	67659732	128227	PARD6A	67660947		0.776735	TRUE	ENSG00000102981	0.632004	0.900634	15336	1215	FALSE	0.063014	0.123436	0.100714	0.041099	0.100714	0.041099	SHP77
chr16	67659482	67659982	genic|chr16:67659482-67659982	genic	1.59828	1.59828	2.55449	0.570094	4.48082	67659732	128227	ENKD1	67666756		0.712087	TRUE	ENSG00000124074	0.542751	0.926207	15337	7024	FALSE	0.044491	0.091842	0.071109	0.027853	0.071109	0.027853	SHP77
chr16	67659482	67659982	genic|chr16:67659482-67659982	genic	1.59828	1.59828	2.55449	0.570094	4.48082	67659732	128227	C16orf86	67666813		0.720749	TRUE	ENSG00000159761	0.548752	0.932159	15338	7081	FALSE	0.044124	0.091198	0.070523	0.027705	0.070523	0.027705	SHP77
chr16	67660105	67661766	promoter|chr16:67660105-67661766	promoter	14.5232	14.5232	210.923	8.78186	24.018	6.76609e+07	128228	ACD	67660815		0.790235	TRUE	ENSG00000102977	0.665731	0.875593	15335	120.5	TRUE	0.063014	0.123436	0.91517	1	0.91517	1	SHP77
chr16	67660105	67661766	promoter|chr16:67660105-67661766	promoter	14.5232	14.5232	210.923	8.78186	24.018	6.76609e+07	128228	PARD6A	67660947		0.776735	TRUE	ENSG00000102981	0.632004	0.900634	15336	11.5	TRUE	0.063014	0.123436	0.91517	1	0.91517	1	SHP77
chr16	67666506	67668330	promoter|chr16:67666506-67668330	promoter	16.4486	16.4486	270.556	9.76522	27.706	67667418	128229	ENKD1	67666756		0.712087	TRUE	ENSG00000124074	0.542751	0.926207	15337	662	TRUE	0.063014	0.123436	1.0365	1	1.0365	1	SHP77
chr16	67666506	67668330	promoter|chr16:67666506-67668330	promoter	16.4486	16.4486	270.556	9.76522	27.706	67667418	128229	C16orf86	67666813		0.720749	TRUE	ENSG00000159761	0.548752	0.932159	15338	605	TRUE	0.063014	0.123436	1.0365	1	1.0365	1	SHP77
chr16	67673266	67673766	intergenic|chr16:67673266-67673766	intergenic	1.46551	1.46551	2.14771	0.403304	5.3253	67673516	128230	ENKD1	67666756		0.712087	TRUE	ENSG00000124074	0.542751	0.926207	15337	6760	FALSE	0.046271	0.094954	0.067811	0.026561	0.067811	0.026561	SHP77
chr16	67673266	67673766	intergenic|chr16:67673266-67673766	intergenic	1.46551	1.46551	2.14771	0.403304	5.3253	67673516	128230	C16orf86	67666813		0.720749	TRUE	ENSG00000159761	0.548752	0.932159	15338	6703	FALSE	0.046674	0.095656	0.068402	0.026871	0.068402	0.026871	SHP77
chr16	67673819	67674319	intergenic|chr16:67673819-67674319	intergenic	1.30593	1.30593	1.70546	0.47307	3.6051	67674069	128231	ENKD1	67666756		0.712087	TRUE	ENSG00000124074	0.542751	0.926207	15337	7313	FALSE	0.042691	0.088676	0.055752	0.021837	0.055752	0.021837	SHP77
chr16	67673819	67674319	intergenic|chr16:67673819-67674319	intergenic	1.30593	1.30593	1.70546	0.47307	3.6051	67674069	128231	C16orf86	67666813		0.720749	TRUE	ENSG00000159761	0.548752	0.932159	15338	7256	FALSE	0.043035	0.089282	0.056201	0.022078	0.056201	0.022078	SHP77
chr16	67718612	67719112	promoter|chr16:67718612-67719112	promoter	2.47115	2.47115	6.10656	1.40364	4.35053	67718862	128232	GFOD2	67719370		0.651311	TRUE	ENSG00000141098	0.581196	0.757766	15339	508	TRUE	0.063014	0.123436	0.155718	1	0.155718	1	SHP77
chr16	67719120	67719678	promoter|chr16:67719120-67719678	promoter	4.37249	4.37249	19.1187	3.86048	4.9524	67719399	128233	GFOD2	67719370		0.651311	TRUE	ENSG00000141098	0.581196	0.757766	15339	29	TRUE	0.063014	0.123436	0.27553	1	0.27553	1	SHP77
chr16	67806402	67807327	promoter|chr16:67806402-67807327	promoter	7.64638	7.64638	58.4671	12.2276	4.78157	6.78069e+07	128234	RANBP10	67806652		0.783848	TRUE	ENSG00000141084	0.836979	0.688643	15340	212.5	TRUE	0.063014	0.123436	0.481832	1	0.481832	1	SHP77
chr16	67806402	67807327	promoter|chr16:67806402-67807327	promoter	7.64638	7.64638	58.4671	12.2276	4.78157	6.78069e+07	128234	TSNAXIP1	67806877		0.713442	TRUE	ENSG00000102904	0.842132	0.598882	15341	12.5	TRUE	0.063014	0.123436	0.481832	1	0.481832	1	SHP77
chr16	67816474	67816974	genic|chr16:67816474-67816974	genic	0.694942	0.694942	0.482944	1.17952	0.409441	67816724	128235	RANBP10	67806652		0.783848	TRUE	ENSG00000141084	0.836979	0.688643	15340	10072	FALSE	0.030759	0.067123	0.021375	0.017811	0.021375	0.017811	SHP77
chr16	67816474	67816974	genic|chr16:67816474-67816974	genic	0.694942	0.694942	0.482944	1.17952	0.409441	67816724	128235	TSNAXIP1	67806877		0.713442	TRUE	ENSG00000102904	0.842132	0.598882	15341	9847	FALSE	0.031479	0.068456	0.021876	0.018199	0.021876	0.018199	SHP77
chr16	67833249	67834356	genic|chr16:67833249-67834356	genic	3.86915	3.86915	14.9703	2.03492	7.35671	6.78338e+07	128236	RANBP10	67806652		0.783848	TRUE	ENSG00000141084	0.836979	0.688643	15340	27150.5	FALSE	0.01114	0.028328	0.043103	0.035915	0.043103	0.035915	SHP77
chr16	67833249	67834356	genic|chr16:67833249-67834356	genic	3.86915	3.86915	14.9703	2.03492	7.35671	6.78338e+07	128236	TSNAXIP1	67806877		0.713442	TRUE	ENSG00000102904	0.842132	0.598882	15341	26925.5	FALSE	0.011236	0.028534	0.043472	0.036165	0.043472	0.036165	SHP77
chr16	67833249	67834356	genic|chr16:67833249-67834356	genic	3.86915	3.86915	14.9703	2.03492	7.35671	6.78338e+07	128236	THAP11	67842309		0.752976	TRUE	ENSG00000168286	0.577373	0.942345	15343	8506.5	FALSE	0.036568	0.077749	0.141487	0.07118	0.141487	0.07118	SHP77
chr16	67833249	67834356	genic|chr16:67833249-67834356	genic	3.86915	3.86915	14.9703	2.03492	7.35671	6.78338e+07	128236	NUTF2	67846731		0.865431	TRUE	ENSG00000102898	0.777122	0.858778	15344	12928.5	FALSE	0.023819	0.054019	0.092158	0.047135	0.092158	0.047135	SHP77
chr16	67833249	67834356	genic|chr16:67833249-67834356	genic	3.86915	3.86915	14.9703	2.03492	7.35671	6.78338e+07	128236	CENPT	67847458		0.702942	TRUE	ENSG00000102901	0.538517	0.915562	15342	13655.5	FALSE	0.022521	0.051508	0.087136	0.045661	0.087136	0.045661	SHP77
chr16	67833249	67834356	genic|chr16:67833249-67834356	genic	3.86915	3.86915	14.9703	2.03492	7.35671	6.78338e+07	128236	EDC4	67873022		0.508129	TRUE	ENSG00000038358	0.406828	0.68349	15345	39219.5	FALSE	0.007644	0.020571	0.029575	0.023729	0.029575	0.023729	SHP77
chr16	67841471	67842559	promoter|chr16:67841471-67842559	promoter	8.38447	8.38447	70.2993	4.52121	15.5488	67842015	128237	THAP11	67842309		0.752976	TRUE	ENSG00000168286	0.577373	0.942345	15343	294	TRUE	0.063014	0.123436	0.528342	1	0.528342	1	SHP77
chr16	67846461	67846981	promoter|chr16:67846461-67846981	promoter	6.16698	6.16698	38.0316	7.51692	5.05947	67846721	128238	NUTF2	67846731		0.865431	TRUE	ENSG00000102898	0.777122	0.858778	15344	10	TRUE	0.063014	0.123436	0.388608	1	0.388608	1	SHP77
chr16	67846461	67846981	promoter|chr16:67846461-67846981	promoter	6.16698	6.16698	38.0316	7.51692	5.05947	67846721	128238	CENPT	67847458		0.702942	TRUE	ENSG00000102901	0.538517	0.915562	15342	737	TRUE	0.063014	0.123436	0.388608	1	0.388608	1	SHP77
chr16	67847177	67847708	promoter|chr16:67847177-67847708	promoter	4.90743	4.90743	24.0828	2.05979	11.6919	6.78474e+07	128239	NUTF2	67846731		0.865431	TRUE	ENSG00000102898	0.777122	0.858778	15344	711.5	TRUE	0.063014	0.123436	0.309239	1	0.309239	1	SHP77
chr16	67847177	67847708	promoter|chr16:67847177-67847708	promoter	4.90743	4.90743	24.0828	2.05979	11.6919	6.78474e+07	128239	CENPT	67847458		0.702942	TRUE	ENSG00000102901	0.538517	0.915562	15342	15.5	TRUE	0.063014	0.123436	0.309239	1	0.309239	1	SHP77
chr16	67872772	67873272	promoter|chr16:67872772-67873272	promoter	2.22117	2.22117	4.93359	1.63678	3.01421	67873022	128240	EDC4	67873022		0.508129	TRUE	ENSG00000038358	0.406828	0.68349	15345	0	TRUE	0.063014	0.123436	0.139966	1	0.139966	1	SHP77
chr16	67881773	67882689	genic|chr16:67881773-67882689	genic	6.41091	6.41091	41.0998	2.58734	15.8849	67882231	128241	RANBP10	67806652		0.783848	TRUE	ENSG00000141084	0.836979	0.688643	15340	75579	FALSE	0.003904	0.011625	0.025028	0.020854	0.025028	0.020854	SHP77
chr16	67881773	67882689	genic|chr16:67881773-67882689	genic	6.41091	6.41091	41.0998	2.58734	15.8849	67882231	128241	TSNAXIP1	67806877		0.713442	TRUE	ENSG00000102904	0.842132	0.598882	15341	75354	FALSE	0.003916	0.011656	0.025104	0.020885	0.025104	0.020885	SHP77
chr16	67881773	67882689	genic|chr16:67881773-67882689	genic	6.41091	6.41091	41.0998	2.58734	15.8849	67882231	128241	THAP11	67842309		0.752976	TRUE	ENSG00000168286	0.577373	0.942345	15343	39922	FALSE	0.007506	0.020256	0.04812	0.024208	0.04812	0.024208	SHP77
chr16	67881773	67882689	genic|chr16:67881773-67882689	genic	6.41091	6.41091	41.0998	2.58734	15.8849	67882231	128241	NUTF2	67846731		0.865431	TRUE	ENSG00000102898	0.777122	0.858778	15344	35500	FALSE	0.008465	0.022434	0.054268	0.027756	0.054268	0.027756	SHP77
chr16	67881773	67882689	genic|chr16:67881773-67882689	genic	6.41091	6.41091	41.0998	2.58734	15.8849	67882231	128241	CENPT	67847458		0.702942	TRUE	ENSG00000102901	0.538517	0.915562	15342	34773	FALSE	0.008646	0.022842	0.05543	0.029047	0.05543	0.029047	SHP77
chr16	67881773	67882689	genic|chr16:67881773-67882689	genic	6.41091	6.41091	41.0998	2.58734	15.8849	67882231	128241	EDC4	67873022		0.508129	TRUE	ENSG00000038358	0.406828	0.68349	15345	9209	FALSE	0.033714	0.072563	0.216137	0.173415	0.216137	0.173415	SHP77
chr16	67881773	67882689	genic|chr16:67881773-67882689	genic	6.41091	6.41091	41.0998	2.58734	15.8849	67882231	128241	NRN1L	67884877		0.473531	TRUE	ENSG00000188038	0.481903	0.487854	15346	2646	FALSE	0.063014	0.123436	0.40398	0.267472	0.40398	0.267472	SHP77
chr16	67881773	67882689	genic|chr16:67881773-67882689	genic	6.41091	6.41091	41.0998	2.58734	15.8849	67882231	128241	PSKH1	67893271		0.555357	TRUE	ENSG00000159792	0.5135	0.659344	15347	11040	FALSE	0.028	0.061973	0.179503	0.132452	0.179503	0.132452	SHP77
chr16	67881773	67882689	genic|chr16:67881773-67882689	genic	6.41091	6.41091	41.0998	2.58734	15.8849	67882231	128241	CTRL	67931875		0.364004	TRUE	ENSG00000141086	0.270251	0.425167	15348	49644	FALSE	0.006004	0.016758	0.038493	0.025337	0.038493	0.025337	SHP77
chr16	67881773	67882689	genic|chr16:67881773-67882689	genic	6.41091	6.41091	41.0998	2.58734	15.8849	67882231	128241	PSMB10	67936877		0.553276	TRUE	ENSG00000205220	0.371383	0.904795	15349	54646	FALSE	0.005442	0.015415	0.034888	0.023161	0.034888	0.023161	SHP77
chr16	67881773	67882689	genic|chr16:67881773-67882689	genic	6.41091	6.41091	41.0998	2.58734	15.8849	67882231	128241	LCAT	67944112		0.339253	TRUE	ENSG00000213398	0.221644	0.443119	15350	61881	FALSE	0.004791	0.013834	0.030716	0.024591	0.030716	0.024591	SHP77
chr16	67881773	67882689	genic|chr16:67881773-67882689	genic	6.41091	6.41091	41.0998	2.58734	15.8849	67882231	128241	SLC12A4	67968694		0.426933	TRUE	ENSG00000124067	0.375931	0.473677	15351	86463	FALSE	0.003401	0.010341	0.021806	0.021261	0.021806	0.021261	SHP77
chr16	67881773	67882689	genic|chr16:67881773-67882689	genic	6.41091	6.41091	41.0998	2.58734	15.8849	67882231	128241	DPEP2	67999518		0.305187	TRUE	ENSG00000167261	0.210781	0.381036	15353	117287	FALSE	0.002489	0.007932	0.015957	0.018926	0.015957	0.018926	SHP77
chr16	67884592	67885127	promoter|chr16:67884592-67885127	promoter	2.36179	2.36179	5.57805	2.52401	2.20999	6.78849e+07	128242	NRN1L	67884877		0.473531	TRUE	ENSG00000188038	0.481903	0.487854	15346	17.5	TRUE	0.063014	0.123436	0.148827	1	0.148827	1	SHP77
chr16	67892913	67894188	promoter|chr16:67892913-67894188	promoter	5.78025	5.78025	33.4113	3.892	8.5846	6.78936e+07	128243	PSKH1	67893271		0.555357	TRUE	ENSG00000159792	0.5135	0.659344	15347	279.5	TRUE	0.063014	0.123436	0.364239	1	0.364239	1	SHP77
chr16	67917417	67917917	genic|chr16:67917417-67917917	genic	1.50291	1.50291	2.25873	0.47307	4.77461	67917667	128244	CTRL	67931875		0.364004	TRUE	ENSG00000141086	0.270251	0.425167	15348	14208	FALSE	0.021624	0.049761	0.032499	0.021392	0.032499	0.021392	SHP77
chr16	67922624	67923386	genic|chr16:67922624-67923386	genic	3.26973	3.26973	10.6911	1.24237	8.60545	67923005	128245	NRN1L	67884877		0.473531	TRUE	ENSG00000188038	0.481903	0.487854	15346	38128	FALSE	0.007868	0.021083	0.025726	0.017033	0.025726	0.017033	SHP77
chr16	67922624	67923386	genic|chr16:67922624-67923386	genic	3.26973	3.26973	10.6911	1.24237	8.60545	67923005	128245	PSKH1	67893271		0.555357	TRUE	ENSG00000159792	0.5135	0.659344	15347	29734	FALSE	0.01015	0.026174	0.033188	0.024489	0.033188	0.024489	SHP77
chr16	67922624	67923386	genic|chr16:67922624-67923386	genic	3.26973	3.26973	10.6911	1.24237	8.60545	67923005	128245	CTRL	67931875		0.364004	TRUE	ENSG00000141086	0.270251	0.425167	15348	8870	FALSE	0.035034	0.07497	0.114552	0.075403	0.114552	0.075403	SHP77
chr16	67922624	67923386	genic|chr16:67922624-67923386	genic	3.26973	3.26973	10.6911	1.24237	8.60545	67923005	128245	PSMB10	67936877		0.553276	TRUE	ENSG00000205220	0.371383	0.904795	15349	13872	FALSE	0.022161	0.050808	0.07246	0.048103	0.07246	0.048103	SHP77
chr16	67922624	67923386	genic|chr16:67922624-67923386	genic	3.26973	3.26973	10.6911	1.24237	8.60545	67923005	128245	LCAT	67944112		0.339253	TRUE	ENSG00000213398	0.221644	0.443119	15350	21107	FALSE	0.014418	0.035266	0.047141	0.037741	0.047141	0.037741	SHP77
chr16	67922624	67923386	genic|chr16:67922624-67923386	genic	3.26973	3.26973	10.6911	1.24237	8.60545	67923005	128245	SLC12A4	67968694		0.426933	TRUE	ENSG00000124067	0.375931	0.473677	15351	45689	FALSE	0.006537	0.018013	0.021375	0.02084	0.021375	0.02084	SHP77
chr16	67928377	67928877	genic|chr16:67928377-67928877	genic	0.603918	0.603918	0.364717	0.593838	0.61417	67928627	128246	CTRL	67931875		0.364004	TRUE	ENSG00000141086	0.270251	0.425167	15348	3248	FALSE	0.063014	0.123436	0.038056	0.02505	0.038056	0.02505	SHP77
chr16	67931625	67932125	promoter|chr16:67931625-67932125	promoter	0.956999	0.956999	0.915847	0.581094	1.57607	67931875	128247	CTRL	67931875		0.364004	TRUE	ENSG00000141086	0.270251	0.425167	15348	0	TRUE	0.063014	0.123436	0.060305	1	0.060305	1	SHP77
chr16	67935121	67936045	genic|chr16:67935121-67936045	genic	6.24857	6.24857	39.0446	4.95098	7.88625	67935583	128248	EDC4	67873022		0.508129	TRUE	ENSG00000038358	0.406828	0.68349	15345	62561	FALSE	0.004738	0.013703	0.029605	0.023754	0.029605	0.023754	SHP77
chr16	67935121	67936045	genic|chr16:67935121-67936045	genic	6.24857	6.24857	39.0446	4.95098	7.88625	67935583	128248	NRN1L	67884877		0.473531	TRUE	ENSG00000188038	0.481903	0.487854	15346	50706	FALSE	0.005875	0.016452	0.036713	0.024308	0.036713	0.024308	SHP77
chr16	67935121	67936045	genic|chr16:67935121-67936045	genic	6.24857	6.24857	39.0446	4.95098	7.88625	67935583	128248	PSKH1	67893271		0.555357	TRUE	ENSG00000159792	0.5135	0.659344	15347	42312	FALSE	0.007072	0.019257	0.04419	0.032607	0.04419	0.032607	SHP77
chr16	67935121	67936045	genic|chr16:67935121-67936045	genic	6.24857	6.24857	39.0446	4.95098	7.88625	67935583	128248	CTRL	67931875		0.364004	TRUE	ENSG00000141086	0.270251	0.425167	15348	3708	FALSE	0.063014	0.123436	0.39375	0.259182	0.39375	0.259182	SHP77
chr16	67935121	67936045	genic|chr16:67935121-67936045	genic	6.24857	6.24857	39.0446	4.95098	7.88625	67935583	128248	PSMB10	67936877		0.553276	TRUE	ENSG00000205220	0.371383	0.904795	15349	1294	FALSE	0.063014	0.123436	0.39375	0.261396	0.39375	0.261396	SHP77
chr16	67935121	67936045	genic|chr16:67935121-67936045	genic	6.24857	6.24857	39.0446	4.95098	7.88625	67935583	128248	LCAT	67944112		0.339253	TRUE	ENSG00000213398	0.221644	0.443119	15350	8529	FALSE	0.036469	0.07757	0.227881	0.182439	0.227881	0.182439	SHP77
chr16	67935121	67936045	genic|chr16:67935121-67936045	genic	6.24857	6.24857	39.0446	4.95098	7.88625	67935583	128248	SLC12A4	67968694		0.426933	TRUE	ENSG00000124067	0.375931	0.473677	15351	33111	FALSE	0.009091	0.023836	0.056806	0.055386	0.056806	0.055386	SHP77
chr16	67935121	67936045	genic|chr16:67935121-67936045	genic	6.24857	6.24857	39.0446	4.95098	7.88625	67935583	128248	DPEP2	67999518		0.305187	TRUE	ENSG00000167261	0.210781	0.381036	15353	63935	FALSE	0.004634	0.013447	0.028954	0.034341	0.028954	0.034341	SHP77
chr16	67935121	67936045	genic|chr16:67935121-67936045	genic	6.24857	6.24857	39.0446	4.95098	7.88625	67935583	128248	DUS2	68022943		0.617294	TRUE	ENSG00000167264	0.474741	0.856237	15355	87360	FALSE	0.003366	0.010249	0.02103	0.018895	0.02103	0.018895	SHP77
chr16	67935121	67936045	genic|chr16:67935121-67936045	genic	6.24857	6.24857	39.0446	4.95098	7.88625	67935583	128248	DDX28	68023867		0.465305	TRUE	ENSG00000182810	0.342906	0.655666	15354	88284	FALSE	0.00333	0.010155	0.020805	0.018711	0.020805	0.018711	SHP77
chr16	67936627	67937127	promoter|chr16:67936627-67937127	promoter	2.87447	2.87447	8.26259	1.14425	7.22098	67936877	128249	PSMB10	67936877		0.553276	TRUE	ENSG00000205220	0.371383	0.904795	15349	0	TRUE	0.063014	0.123436	0.181133	1	0.181133	1	SHP77
chr16	67941759	67942542	genic|chr16:67941759-67942542	genic	1.16626	1.16626	1.36017	1.43079	0.950643	6.79422e+07	128250	CTRL	67931875		0.364004	TRUE	ENSG00000141086	0.270251	0.425167	15348	10275.5	FALSE	0.030135	0.065965	0.035145	0.023134	0.035145	0.023134	SHP77
chr16	67941759	67942542	genic|chr16:67941759-67942542	genic	1.16626	1.16626	1.36017	1.43079	0.950643	6.79422e+07	128250	PSMB10	67936877		0.553276	TRUE	ENSG00000205220	0.371383	0.904795	15349	5273.5	FALSE	0.05967	0.117848	0.069591	0.046199	0.069591	0.046199	SHP77
chr16	67941759	67942542	genic|chr16:67941759-67942542	genic	1.16626	1.16626	1.36017	1.43079	0.950643	6.79422e+07	128250	LCAT	67944112		0.339253	TRUE	ENSG00000213398	0.221644	0.443119	15350	1961.5	FALSE	0.063014	0.123436	0.073491	0.058836	0.073491	0.058836	SHP77
chr16	67943862	67944362	promoter|chr16:67943862-67944362	promoter	0.981581	0.981581	0.963501	0.647413	1.48823	67944112	128251	LCAT	67944112		0.339253	TRUE	ENSG00000213398	0.221644	0.443119	15350	0	TRUE	0.063014	0.123436	0.061854	1	0.061854	1	SHP77
chr16	67960102	67960602	genic|chr16:67960102-67960602	genic	2.43867	2.43867	5.94709	0.490754	12.1183	67960352	128252	CTRL	67931875		0.364004	TRUE	ENSG00000141086	0.270251	0.425167	15348	28477	FALSE	0.010609	0.027177	0.025872	0.01703	0.025872	0.01703	SHP77
chr16	67960102	67960602	genic|chr16:67960102-67960602	genic	2.43867	2.43867	5.94709	0.490754	12.1183	67960352	128252	PSMB10	67936877		0.553276	TRUE	ENSG00000205220	0.371383	0.904795	15349	23475	FALSE	0.01293	0.03215	0.031532	0.020933	0.031532	0.020933	SHP77
chr16	67960102	67960602	genic|chr16:67960102-67960602	genic	2.43867	2.43867	5.94709	0.490754	12.1183	67960352	128252	LCAT	67944112		0.339253	TRUE	ENSG00000213398	0.221644	0.443119	15350	16240	FALSE	0.018858	0.044298	0.045987	0.036817	0.045987	0.036817	SHP77
chr16	67960102	67960602	genic|chr16:67960102-67960602	genic	2.43867	2.43867	5.94709	0.490754	12.1183	67960352	128252	SLC12A4	67968694		0.426933	TRUE	ENSG00000124067	0.375931	0.473677	15351	8342	FALSE	0.037307	0.079081	0.090979	0.088705	0.090979	0.088705	SHP77
chr16	67960102	67960602	genic|chr16:67960102-67960602	genic	2.43867	2.43867	5.94709	0.490754	12.1183	67960352	128252	DPEP2	67999518		0.305187	TRUE	ENSG00000167261	0.210781	0.381036	15353	39166	FALSE	0.007654	0.020596	0.018666	0.02214	0.018666	0.02214	SHP77
chr16	67961501	67962001	genic|chr16:67961501-67962001	genic	2.93583	2.93583	8.61912	2.41422	3.57014	67961751	128253	CTRL	67931875		0.364004	TRUE	ENSG00000141086	0.270251	0.425167	15348	29876	FALSE	0.010101	0.026066	0.029653	0.019519	0.029653	0.019519	SHP77
chr16	67961501	67962001	genic|chr16:67961501-67962001	genic	2.93583	2.93583	8.61912	2.41422	3.57014	67961751	128253	PSMB10	67936877		0.553276	TRUE	ENSG00000205220	0.371383	0.904795	15349	24874	FALSE	0.012186	0.030571	0.035775	0.02375	0.035775	0.02375	SHP77
chr16	67961501	67962001	genic|chr16:67961501-67962001	genic	2.93583	2.93583	8.61912	2.41422	3.57014	67961751	128253	LCAT	67944112		0.339253	TRUE	ENSG00000213398	0.221644	0.443119	15350	17639	FALSE	0.017327	0.041226	0.05087	0.040726	0.05087	0.040726	SHP77
chr16	67961501	67962001	genic|chr16:67961501-67962001	genic	2.93583	2.93583	8.61912	2.41422	3.57014	67961751	128253	SLC12A4	67968694		0.426933	TRUE	ENSG00000124067	0.375931	0.473677	15351	6943	FALSE	0.045023	0.092773	0.132179	0.128876	0.132179	0.128876	SHP77
chr16	67961501	67962001	genic|chr16:67961501-67962001	genic	2.93583	2.93583	8.61912	2.41422	3.57014	67961751	128253	DPEP2	67999518		0.305187	TRUE	ENSG00000167261	0.210781	0.381036	15353	37767	FALSE	0.007945	0.021258	0.023325	0.027665	0.023325	0.027665	SHP77
chr16	67968444	67968944	promoter|chr16:67968444-67968944	promoter	1.60519	1.60519	2.57662	1.40364	1.83568	67968694	128254	SLC12A4	67968694		0.426933	TRUE	ENSG00000124067	0.375931	0.473677	15351	0	TRUE	0.063014	0.123436	0.10115	1	0.10115	1	SHP77
chr16	67992871	67994077	genic|chr16:67992871-67994077	genic	1.98001	1.98001	3.92043	1.96915	1.99092	67993474	128256	SLC12A4	67968694		0.426933	TRUE	ENSG00000124067	0.375931	0.473677	15351	24780	FALSE	0.012233	0.030672	0.024221	0.023616	0.024221	0.023616	SHP77
chr16	67992871	67994077	genic|chr16:67992871-67994077	genic	1.98001	1.98001	3.92043	1.96915	1.99092	67993474	128256	DPEP2	67999518		0.305187	TRUE	ENSG00000167261	0.210781	0.381036	15353	6044	FALSE	0.051892	0.104666	0.102748	0.121866	0.102748	0.121866	SHP77
chr16	67992871	67994077	genic|chr16:67992871-67994077	genic	1.98001	1.98001	3.92043	1.96915	1.99092	67993474	128256	DUS2	68022943		0.617294	TRUE	ENSG00000167264	0.474741	0.856237	15355	29469	FALSE	0.010243	0.026379	0.020282	0.018223	0.020282	0.018223	SHP77
chr16	67992871	67994077	genic|chr16:67992871-67994077	genic	1.98001	1.98001	3.92043	1.96915	1.99092	67993474	128256	DDX28	68023867		0.465305	TRUE	ENSG00000182810	0.342906	0.655666	15354	30393	FALSE	0.009925	0.02568	0.019651	0.017673	0.019651	0.017673	SHP77
chr16	67999268	67999768	promoter|chr16:67999268-67999768	promoter	0.696026	0.696026	0.484452	0.647413	0.748291	67999518	128257	DPEP2	67999518		0.305187	TRUE	ENSG00000167261	0.210781	0.381036	15353	0	TRUE	0.063014	0.123436	0.04386	1	0.04386	1	SHP77
chr16	68022291	68023496	promoter|chr16:68022291-68023496	promoter	6.55755	6.55755	43.0015	3.04159	14.1378	6.80229e+07	128258	DUS2	68022943		0.617294	TRUE	ENSG00000167264	0.474741	0.856237	15355	49.5	TRUE	0.063014	0.123436	0.41322	1	0.41322	1	SHP77
chr16	68022291	68023496	promoter|chr16:68022291-68023496	promoter	6.55755	6.55755	43.0015	3.04159	14.1378	6.80229e+07	128258	DDX28	68023867		0.465305	TRUE	ENSG00000182810	0.342906	0.655666	15354	973.5	TRUE	0.063014	0.123436	0.41322	1	0.41322	1	SHP77
chr16	68023617	68024117	promoter|chr16:68023617-68024117	promoter	1.89048	1.89048	3.57393	1.08916	3.28137	68023867	128259	DDX28	68023867		0.465305	TRUE	ENSG00000182810	0.342906	0.655666	15354	0	TRUE	0.063014	0.123436	0.119128	1	0.119128	1	SHP77
chr16	68069417	68070285	genic|chr16:68069417-68070285	genic	2.36847	2.36847	5.60964	1.30442	4.30047	68069851	128260	NFATC3	68085365		0.73033	TRUE	ENSG00000072736	0.611028	0.853866	15356	15514	FALSE	0.019762	0.046096	0.046805	0.02959	0.046805	0.02959	SHP77
chr16	68084026	68085890	promoter|chr16:68084026-68085890	promoter	17.359	17.359	301.337	10.18	29.6008	68084958	128261	NFATC3	68085365		0.73033	TRUE	ENSG00000072736	0.611028	0.853866	15356	407	TRUE	0.063014	0.123436	1.09387	1	1.09387	1	SHP77
chr16	68235983	68236483	promoter|chr16:68235983-68236483	promoter	0.685885	0.685885	0.470438	0.261598	1.79833	68236233	128263	ESRP2	68236233		0.30497	TRUE	ENSG00000103067	0.178796	0.447716	15357	0	TRUE	0.063014	0.123436	0.043221	1	0.043221	1	SHP77
chr16	68237400	68237900	intergenic|chr16:68237400-68237900	intergenic	3.55416	3.55416	12.6321	5.59402	2.25814	68237650	128264	ESRP2	68236233		0.30497	TRUE	ENSG00000103067	0.178796	0.447716	15357	1417	FALSE	0.063014	0.123436	0.223963	0.239911	0.223963	0.239911	SHP77
chr16	68237400	68237900	intergenic|chr16:68237400-68237900	intergenic	3.55416	3.55416	12.6321	5.59402	2.25814	68237650	128264	PLA2G15	68245343		0.552889	TRUE	ENSG00000103066	0.603649	0.555623	15358	7693	FALSE	0.040533	0.084853	0.144061	0.138418	0.144061	0.138418	SHP77
chr16	68237400	68237900	intergenic|chr16:68237400-68237900	intergenic	3.55416	3.55416	12.6321	5.59402	2.25814	68237650	128264	SLC7A6	68264515		0.641876	TRUE	ENSG00000103064	0.540695	0.793453	15359	26865	FALSE	0.011261	0.02859	0.040025	0.033571	0.040025	0.033571	SHP77
chr16	68245093	68246107	promoter|chr16:68245093-68246107	promoter	4.00026	4.00026	16.0021	4.67944	3.41966	68245600	128265	PLA2G15	68245343		0.552889	TRUE	ENSG00000103066	0.603649	0.555623	15358	257	TRUE	0.063014	0.123436	0.252074	1	0.252074	1	SHP77
chr16	68257166	68257965	genic|chr16:68257166-68257965	genic	4.25261	4.25261	18.0847	2.00249	9.0311	6.82576e+07	128266	ESRP2	68236233		0.30497	TRUE	ENSG00000103067	0.178796	0.447716	15357	21332.5	FALSE	0.014261	0.034941	0.060648	0.064967	0.060648	0.064967	SHP77
chr16	68257166	68257965	genic|chr16:68257166-68257965	genic	4.25261	4.25261	18.0847	2.00249	9.0311	6.82576e+07	128266	PLA2G15	68245343		0.552889	TRUE	ENSG00000103066	0.603649	0.555623	15358	12222.5	FALSE	0.025229	0.056723	0.107287	0.103085	0.107287	0.103085	SHP77
chr16	68257166	68257965	genic|chr16:68257166-68257965	genic	4.25261	4.25261	18.0847	2.00249	9.0311	6.82576e+07	128266	SLC7A6	68264515		0.641876	TRUE	ENSG00000103064	0.540695	0.793453	15359	6949.5	FALSE	0.04498	0.092697	0.191281	0.160434	0.191281	0.160434	SHP77
chr16	68257166	68257965	genic|chr16:68257166-68257965	genic	4.25261	4.25261	18.0847	2.00249	9.0311	6.82576e+07	128266	SLC7A6OS	68310965		0.730282	TRUE	ENSG00000103061	0.605632	0.861415	15360	53399.5	FALSE	0.005572	0.015727	0.023696	0.024083	0.023696	0.024083	SHP77
chr16	68257166	68257965	genic|chr16:68257166-68257965	genic	4.25261	4.25261	18.0847	2.00249	9.0311	6.82576e+07	128266	PRMT7	68310973		0.728782	TRUE	ENSG00000132600	0.605632	0.858778	15361	53407.5	FALSE	0.005571	0.015725	0.023693	0.024079	0.023693	0.024079	SHP77
chr16	68263879	68265259	promoter|chr16:68263879-68265259	promoter	7.726	7.726	59.6911	4.4493	13.4158	68264569	128267	SLC7A6	68264515		0.641876	TRUE	ENSG00000103064	0.540695	0.793453	15359	54	TRUE	0.063014	0.123436	0.486849	1	0.486849	1	SHP77
chr16	68310358	68311468	promoter|chr16:68310358-68311468	promoter	8.20801	8.20801	67.3714	4.92758	13.6723	68310913	128268	SLC7A6OS	68310965		0.730282	TRUE	ENSG00000103061	0.605632	0.861415	15360	52	TRUE	0.063014	0.123436	0.517223	1	0.517223	1	SHP77
chr16	68310358	68311468	promoter|chr16:68310358-68311468	promoter	8.20801	8.20801	67.3714	4.92758	13.6723	68310913	128268	PRMT7	68310973		0.728782	TRUE	ENSG00000132600	0.605632	0.858778	15361	60	TRUE	0.063014	0.123436	0.517223	1	0.517223	1	SHP77
chr16	68447800	68448971	promoter|chr16:68447800-68448971	promoter	5.94502	5.94502	35.3432	12.6099	2.80281	6.84484e+07	128275	SMPD3	68448506		0.598277	TRUE	ENSG00000103056	0.839422	0.461821	15362	120.5	TRUE	0.063014	0.123436	0.374622	1	0.374622	1	SHP77
chr16	68448985	68449485	promoter|chr16:68448985-68449485	promoter	2.42194	2.42194	5.86577	1.74588	3.35977	68449235	128276	SMPD3	68448506		0.598277	TRUE	ENSG00000103056	0.839422	0.461821	15362	729	TRUE	0.063014	0.123436	0.152617	1	0.152617	1	SHP77
chr16	68528298	68529327	intergenic|chr16:68528298-68529327	intergenic	1.69769	1.69769	2.88214	2.34639	1.22833	6.85288e+07	128280	ZFP90	68539212		0.613375	TRUE	ENSG00000184939	0.563559	0.714628	15363	10399.5	FALSE	0.029767	0.065281	0.050535	0.048742	0.050535	0.048742	SHP77
chr16	68529558	68530580	intergenic|chr16:68529558-68530580	intergenic	5.92214	5.92214	35.0717	4.15616	8.43849	68530069	128281	SMPD3	68448506		0.598277	TRUE	ENSG00000103056	0.839422	0.461821	15362	81563	FALSE	0.003611	0.01088	0.021384	0.023079	0.021384	0.023079	SHP77
chr16	68529558	68530580	intergenic|chr16:68529558-68530580	intergenic	5.92214	5.92214	35.0717	4.15616	8.43849	68530069	128281	ZFP90	68539212		0.613375	TRUE	ENSG00000184939	0.563559	0.714628	15363	9143	FALSE	0.033963	0.073019	0.201134	0.194	0.201134	0.194	SHP77
chr16	68538746	68540158	promoter|chr16:68538746-68540158	promoter	7.0196	7.0196	49.2748	4.96216	9.93012	68539452	128282	ZFP90	68539212		0.613375	TRUE	ENSG00000184939	0.563559	0.714628	15363	240	TRUE	0.063014	0.123436	0.442336	1	0.442336	1	SHP77
chr16	68843298	68844602	promoter|chr16:68843298-68844602	promoter	8.50063	8.50063	72.2607	6.71846	10.7555	68843950	128293	TANGO6	68843605		0.736862	TRUE	ENSG00000103047	0.673981	0.782372	15366	345	TRUE	0.063014	0.123436	0.535662	1	0.535662	1	SHP77
chr16	69100332	69101183	intergenic|chr16:69100332-69101183	intergenic	2.1932	2.1932	4.81012	2.24181	2.14564	6.91008e+07	128296	CHTF8	69132590		0.651989	TRUE	ENSG00000168802	0.529807	0.832503	15368	31832.5	FALSE	0.009465	0.024667	0.020759	0.023146	0.020759	0.023146	SHP77
chr16	69100332	69101183	intergenic|chr16:69100332-69101183	intergenic	2.1932	2.1932	4.81012	2.24181	2.14564	6.91008e+07	128296	UTP4	69132595		0.646376	TRUE	ENSG00000141076	0.525501	0.826769	15369	31837.5	FALSE	0.009464	0.024663	0.020756	0.023143	0.020756	0.023143	SHP77
chr16	69105370	69106475	intergenic|chr16:69105370-69106475	intergenic	1.37748	1.37748	1.89745	1.68517	1.12597	6.91059e+07	128297	CHTF8	69132590		0.651989	TRUE	ENSG00000168802	0.529807	0.832503	15368	26667.5	FALSE	0.011347	0.028774	0.01563	0.017428	0.01563	0.017428	SHP77
chr16	69105370	69106475	intergenic|chr16:69105370-69106475	intergenic	1.37748	1.37748	1.89745	1.68517	1.12597	6.91059e+07	128297	UTP4	69132595		0.646376	TRUE	ENSG00000141076	0.525501	0.826769	15369	26672.5	FALSE	0.011345	0.028769	0.015627	0.017424	0.015627	0.017424	SHP77
chr16	69131894	69133111	promoter|chr16:69131894-69133111	promoter	8.17207	8.17207	66.7828	4.11268	16.2383	6.91325e+07	128300	CHTF8	69132590		0.651989	TRUE	ENSG00000168802	0.529807	0.832503	15368	87.5	TRUE	0.063014	0.123436	0.514958	1	0.514958	1	SHP77
chr16	69131894	69133111	promoter|chr16:69131894-69133111	promoter	8.17207	8.17207	66.7828	4.11268	16.2383	6.91325e+07	128300	UTP4	69132595		0.646376	TRUE	ENSG00000141076	0.525501	0.826769	15369	92.5	TRUE	0.063014	0.123436	0.514958	1	0.514958	1	SHP77
chr16	69310630	69312295	promoter|chr16:69310630-69312295	promoter	7.59443	7.59443	57.6753	7.34152	7.85604	6.93115e+07	128302	VPS4A	69311383		0.639311	TRUE	ENSG00000132612	0.658691	0.647343	15371	79.5	TRUE	0.063014	0.123436	0.478558	1	0.478558	1	SHP77
chr16	69330345	69330922	promoter|chr16:69330345-69330922	promoter	4.24245	4.24245	17.9984	4.21538	4.26969	6.93306e+07	128303	PDF	69330595		0.695998	TRUE	ENSG00000258429	0.605632	0.80301	15372	38.5	TRUE	0.063014	0.123436	0.267335	1	0.267335	1	SHP77
chr16	69339086	69340341	promoter|chr16:69339086-69340341	promoter	20.0053	20.0053	400.212	10.2986	38.8608	6.93397e+07	128304	NIP7	69339511		0.930272	TRUE	ENSG00000132603	0.774799	0.983669	15374	202.5	TRUE	0.063014	0.123436	1.26062	1	1.26062	1	SHP77
chr16	69339086	69340341	promoter|chr16:69339086-69340341	promoter	20.0053	20.0053	400.212	10.2986	38.8608	6.93397e+07	128304	COG8	69339623		0.940434	TRUE	ENSG00000213380	0.788832	0.988048	15373	90.5	TRUE	0.063014	0.123436	1.26062	1	1.26062	1	SHP77
chr16	69351559	69352059	promoter|chr16:69351559-69352059	promoter	1.18886	1.18886	1.41338	1.14425	1.23521	69351809	128305	TMED6	69351809		0.351616	TRUE	ENSG00000157315	0.278646	0.381036	15375	0	TRUE	0.063014	0.123436	0.074915	1	0.074915	1	SHP77
chr16	69385738	69386255	promoter|chr16:69385738-69386255	promoter	3.78593	3.78593	14.3333	4.4493	3.22147	6.9386e+07	128307	TERF2	69385988		0.646037	TRUE	ENSG00000132604	0.628617	0.690772	15376	8.5	TRUE	0.063014	0.123436	0.238568	1	0.238568	1	SHP77
chr16	69386682	69387386	intergenic|chr16:69386682-69387386	intergenic	1.01806	1.01806	1.03644	0.920485	1.12597	69387034	128308	TERF2	69385988		0.646037	TRUE	ENSG00000132604	0.628617	0.690772	15376	1046	FALSE	0.063014	0.123436	0.064152	0.065515	0.064152	0.065515	SHP77
chr16	69396034	69396534	intergenic|chr16:69396034-69396534	intergenic	1.35177	1.35177	1.82729	0.887024	2.06002	69396284	128309	TERF2	69385988		0.646037	TRUE	ENSG00000132604	0.628617	0.690772	15376	10296	FALSE	0.030073	0.065851	0.040652	0.041516	0.040652	0.041516	SHP77
chr16	69397972	69398750	intergenic|chr16:69397972-69398750	intergenic	1.60057	1.60057	2.56184	1.90511	1.34472	69398361	128310	TERF2	69385988		0.646037	TRUE	ENSG00000132604	0.628617	0.690772	15376	12373	FALSE	0.024914	0.056123	0.039877	0.040724	0.039877	0.040724	SHP77
chr16	69417538	69418297	intergenic|chr16:69417538-69418297	intergenic	1.2272	1.2272	1.50601	1.21104	1.24357	6.94179e+07	128311	CYB5B	69424594		0.901142	TRUE	ENSG00000103018	0.871552	0.825341	15377	6676.5	FALSE	0.046864	0.095986	0.057511	0.045046	0.057511	0.045046	SHP77
chr16	69424258	69425129	promoter|chr16:69424258-69425129	promoter	11.3399	11.3399	128.594	13.6126	9.44663	6.94247e+07	128312	CYB5B	69424594		0.901142	TRUE	ENSG00000103018	0.871552	0.825341	15377	99.5	TRUE	0.063014	0.123436	0.714578	1	0.714578	1	SHP77
chr16	69481681	69482996	intergenic|chr16:69481681-69482996	intergenic	5.44179	5.44179	29.6131	6.34689	4.66576	6.94823e+07	128314	TERF2	69385988		0.646037	TRUE	ENSG00000132604	0.628617	0.690772	15376	96350.5	FALSE	0.003044	0.009412	0.016567	0.016919	0.016567	0.016919	SHP77
chr16	69481681	69482996	intergenic|chr16:69481681-69482996	intergenic	5.44179	5.44179	29.6131	6.34689	4.66576	6.94823e+07	128314	CYB5B	69424594		0.901142	TRUE	ENSG00000103018	0.871552	0.825341	15377	57744.5	FALSE	0.005143	0.014693	0.027988	0.021922	0.027988	0.021922	SHP77
chr16	69565363	69566896	promoter|chr16:69565363-69566896	promoter	13.1863	13.1863	173.878	10.931	15.9069	6.95661e+07	128318	NFAT5	69565965		0.827591	TRUE	ENSG00000102908	0.769622	0.807897	15378	164.5	TRUE	0.063014	0.123436	0.830926	1	0.830926	1	SHP77
chr16	69726262	69727511	promoter|chr16:69726262-69727511	promoter	35.5678	35.5678	1265.07	16.6228	76.1045	6.97269e+07	128319	NQO1	69726630		0.982532	TRUE	ENSG00000181019	0.879561	0.99821	15379	256.5	TRUE	0.063014	0.123436	2.24129	1	2.24129	1	SHP77
chr16	69727854	69728354	intergenic|chr16:69727854-69728354	intergenic	3.8061	3.8061	14.4864	1.5532	9.32679	69728104	128320	NQO1	69726630		0.982532	TRUE	ENSG00000181019	0.879561	0.99821	15379	1474	FALSE	0.063014	0.123436	0.239839	0.080859	0.239839	0.080859	SHP77
chr16	69727854	69728354	intergenic|chr16:69727854-69728354	intergenic	3.8061	3.8061	14.4864	1.5532	9.32679	69728104	128320	NOB1	69754968		0.865092	TRUE	ENSG00000141101	0.809034	0.823865	15380	26864	FALSE	0.011262	0.028591	0.042864	0.024371	0.042864	0.024371	SHP77
chr16	69727854	69728354	intergenic|chr16:69727854-69728354	intergenic	3.8061	3.8061	14.4864	1.5532	9.32679	69728104	128320	WWP2	69762283		0.722007	TRUE	ENSG00000198373	0.61502	0.833906	15381	34179	FALSE	0.0088	0.023187	0.033494	0.021265	0.033494	0.021265	SHP77
chr16	69754295	69755218	promoter|chr16:69754295-69755218	promoter	11.414	11.414	130.279	10.3791	12.5521	6.97548e+07	128321	NOB1	69754968		0.865092	TRUE	ENSG00000141101	0.809034	0.823865	15380	211.5	TRUE	0.063014	0.123436	0.719247	1	0.719247	1	SHP77
chr16	69761824	69762793	promoter|chr16:69761824-69762793	promoter	7.38534	7.38534	54.5432	4.96216	10.9918	6.97623e+07	128322	WWP2	69762283		0.722007	TRUE	ENSG00000198373	0.61502	0.833906	15381	25.5	TRUE	0.063014	0.123436	0.465383	1	0.465383	1	SHP77
chr16	70064668	70066508	promoter|chr16:70064668-70066508	promoter	10.4331	10.4331	108.85	8.98478	12.1149	70065588	128330	PDXDC2P-NPIPB14P	70065948		0.67749	TRUE	ENSG00000196696	0.680465	0.688643	15383	360	TRUE	0.063014	0.123436	0.657436	1	0.657436	1	SHP77
chr16	70251462	70252541	promoter|chr16:70251462-70252541	promoter	5.82091	5.82091	33.883	7.1472	4.74074	7.0252e+07	128335	EXOSC6	70251930		0.613036	TRUE	ENSG00000223496	0.70016	0.574809	15386	71.5	TRUE	0.063014	0.123436	0.366801	1	0.366801	1	SHP77
chr16	70288623	70289123	promoter|chr16:70288623-70289123	promoter	5.52994	5.52994	30.5803	2.00664	15.2395	70288873	128336	AARS	70289509		0.949942	TRUE	ENSG00000090861	0.818252	0.975927	15387	636	TRUE	0.063014	0.123436	0.348466	1	0.348466	1	SHP77
chr16	70289259	70289809	promoter|chr16:70289259-70289809	promoter	9.62533	9.62533	92.647	9.94382	9.31704	70289534	128337	AARS	70289509		0.949942	TRUE	ENSG00000090861	0.818252	0.975927	15387	25	TRUE	0.063014	0.123436	0.606534	1	0.606534	1	SHP77
chr16	70298908	70299733	promoter|chr16:70298908-70299733	promoter	11.9914	11.9914	143.795	6.27549	22.9137	7.02993e+07	128338	DDX19B	70299158		0.858802	TRUE	ENSG00000157349	0.66878	0.984346	15388	162.5	TRUE	0.063014	0.123436	0.755634	1	0.755634	1	SHP77
chr16	70346292	70347146	promoter|chr16:70346292-70347146	promoter	7.43646	7.43646	55.3009	4.52121	12.2314	70346719	128339	DDX19A	70346828		0.76938	TRUE	ENSG00000168872	0.603649	0.930949	15389	109	TRUE	0.063014	0.123436	0.468604	1	0.468604	1	SHP77
chr16	70380247	70382095	genic|chr16:70380247-70382095	genic	23.5708	23.5708	555.582	22.7896	24.3788	70381171	128340	PDXDC2P-NPIPB14P	70065948		0.67749	TRUE	ENSG00000196696	0.680465	0.688643	15383	315223	FALSE	0.000904	0.003356	0.021312	0.020126	0.021312	0.020126	SHP77
chr16	70380247	70382095	genic|chr16:70380247-70382095	genic	23.5708	23.5708	555.582	22.7896	24.3788	70381171	128340	EXOSC6	70251930		0.613036	TRUE	ENSG00000223496	0.70016	0.574809	15386	129241	FALSE	0.002254	0.00729	0.053117	0.053471	0.053117	0.053471	SHP77
chr16	70380247	70382095	genic|chr16:70380247-70382095	genic	23.5708	23.5708	555.582	22.7896	24.3788	70381171	128340	AARS	70289509		0.949942	TRUE	ENSG00000090861	0.818252	0.975927	15387	91662	FALSE	0.003204	0.009829	0.07552	0.040561	0.07552	0.040561	SHP77
chr16	70380247	70382095	genic|chr16:70380247-70382095	genic	23.5708	23.5708	555.582	22.7896	24.3788	70381171	128340	DDX19B	70299158		0.858802	TRUE	ENSG00000157349	0.66878	0.984346	15388	82013	FALSE	0.003591	0.010828	0.084632	0.047731	0.084632	0.047731	SHP77
chr16	70380247	70382095	genic|chr16:70380247-70382095	genic	23.5708	23.5708	555.582	22.7896	24.3788	70381171	128340	DDX19A	70346828		0.76938	TRUE	ENSG00000168872	0.603649	0.930949	15389	34343	FALSE	0.008757	0.02309	0.206413	0.163209	0.206413	0.163209	SHP77
chr16	70380247	70382095	genic|chr16:70380247-70382095	genic	23.5708	23.5708	555.582	22.7896	24.3788	70381171	128340	ST3GAL2	70439088		0.694813	TRUE	ENSG00000157350	0.762363	0.636916	15390	57917	FALSE	0.005127	0.014655	0.120857	0.069774	0.120857	0.069774	SHP77
chr16	70380247	70382095	genic|chr16:70380247-70382095	genic	23.5708	23.5708	555.582	22.7896	24.3788	70381171	128340	FUK	70454594		0.767734	TRUE	ENSG00000157353	0.582938	0.960297	15391	73423	FALSE	0.004021	0.011922	0.094788	0.06537	0.094788	0.06537	SHP77
chr16	70380247	70382095	genic|chr16:70380247-70382095	genic	23.5708	23.5708	555.582	22.7896	24.3788	70381171	128340	COG4	70523554		0.737298	TRUE	ENSG00000103051	0.538517	0.979774	15392	142383	FALSE	0.002041	0.006701	0.048101	0.03407	0.048101	0.03407	SHP77
chr16	70380247	70382095	genic|chr16:70380247-70382095	genic	23.5708	23.5708	555.582	22.7896	24.3788	70381171	128340	SF3B3	70523787		0.75375	TRUE	ENSG00000189091	0.550905	0.989137	15393	142616	FALSE	0.002037	0.006691	0.048021	0.034016	0.048021	0.034016	SHP77
chr16	70380247	70382095	genic|chr16:70380247-70382095	genic	23.5708	23.5708	555.582	22.7896	24.3788	70381171	128340	IL34	70579894		0.410142	TRUE	ENSG00000157368	0.446966	0.353794	15394	198723	FALSE	0.00145	0.005014	0.034187	0.041687	0.034187	0.041687	SHP77
chr16	70417997	70419345	genic|chr16:70417997-70419345	genic	3.00037	3.00037	9.00221	2.62375	3.43105	70418671	128342	ST3GAL2	70439088		0.694813	TRUE	ENSG00000157350	0.762363	0.636916	15390	20417	FALSE	0.014917	0.0363	0.044756	0.025839	0.044756	0.025839	SHP77
chr16	70417997	70419345	genic|chr16:70417997-70419345	genic	3.00037	3.00037	9.00221	2.62375	3.43105	70418671	128342	FUK	70454594		0.767734	TRUE	ENSG00000157353	0.582938	0.960297	15391	35923	FALSE	0.008363	0.022204	0.025092	0.017304	0.025092	0.017304	SHP77
chr16	70428025	70428954	genic|chr16:70428025-70428954	genic	4.75136	4.75136	22.5754	3.5326	6.39059	7.04285e+07	128343	ST3GAL2	70439088		0.694813	TRUE	ENSG00000157350	0.762363	0.636916	15390	10598.5	FALSE	0.029195	0.064213	0.138714	0.080083	0.138714	0.080083	SHP77
chr16	70428025	70428954	genic|chr16:70428025-70428954	genic	4.75136	4.75136	22.5754	3.5326	6.39059	7.04285e+07	128343	FUK	70454594		0.767734	TRUE	ENSG00000157353	0.582938	0.960297	15391	26104.5	FALSE	0.011598	0.029313	0.055104	0.038003	0.055104	0.038003	SHP77
chr16	70429943	70430443	genic|chr16:70429943-70430443	genic	0.820958	0.820958	0.673972	0.548689	1.22833	70430193	128344	ST3GAL2	70439088		0.694813	TRUE	ENSG00000157350	0.762363	0.636916	15390	8895	FALSE	0.034933	0.074786	0.028679	0.016557	0.028679	0.016557	SHP77
chr16	70438242	70439840	promoter|chr16:70438242-70439840	promoter	11.8144	11.8144	139.581	11.184	12.4805	70439041	128345	ST3GAL2	70439088		0.694813	TRUE	ENSG00000157350	0.762363	0.636916	15390	47	TRUE	0.063014	0.123436	0.74448	1	0.74448	1	SHP77
chr16	70453880	70454845	promoter|chr16:70453880-70454845	promoter	8.67542	8.67542	75.2628	4.27592	17.6015	7.04544e+07	128346	FUK	70454594		0.767734	TRUE	ENSG00000157353	0.582938	0.960297	15391	231.5	TRUE	0.063014	0.123436	0.546676	1	0.546676	1	SHP77
chr16	70523304	70524463	promoter|chr16:70523304-70524463	promoter	12.6558	12.6558	160.17	4.11268	38.9454	7.05239e+07	128348	COG4	70523554		0.737298	TRUE	ENSG00000103051	0.538517	0.979774	15392	329.5	TRUE	0.063014	0.123436	0.797499	1	0.797499	1	SHP77
chr16	70523304	70524463	promoter|chr16:70523304-70524463	promoter	12.6558	12.6558	160.17	4.11268	38.9454	7.05239e+07	128348	SF3B3	70523787		0.75375	TRUE	ENSG00000189091	0.550905	0.989137	15393	96.5	TRUE	0.063014	0.123436	0.797499	1	0.797499	1	SHP77
chr16	70579303	70580144	promoter|chr16:70579303-70580144	promoter	1.71345	1.71345	2.9359	2.37685	1.23521	7.05797e+07	128349	IL34	70579894		0.410142	TRUE	ENSG00000157368	0.446966	0.353794	15394	170.5	TRUE	0.063014	0.123436	0.107972	1	0.107972	1	SHP77
chr16	70685801	70687559	promoter|chr16:70685801-70687559	promoter	15.4933	15.4933	240.044	8.05664	29.7945	70686680	128354	MTSS1L	70686051		0.695345	TRUE	ENSG00000132613	0.557655	0.871189	15395	629	TRUE	0.063014	0.123436	0.976304	1	0.976304	1	SHP77
chr16	70692280	70693567	genic|chr16:70692280-70693567	genic	24.1765	24.1765	584.502	12.9205	45.2384	7.06929e+07	128355	FUK	70454594		0.767734	TRUE	ENSG00000157353	0.582938	0.960297	15391	238330	FALSE	0.001204	0.00428	0.02911	0.020075	0.02911	0.020075	SHP77
chr16	70692280	70693567	genic|chr16:70692280-70693567	genic	24.1765	24.1765	584.502	12.9205	45.2384	7.06929e+07	128355	COG4	70523554		0.737298	TRUE	ENSG00000103051	0.538517	0.979774	15392	169370	FALSE	0.001708	0.005761	0.041302	0.029254	0.041302	0.029254	SHP77
chr16	70692280	70693567	genic|chr16:70692280-70693567	genic	24.1765	24.1765	584.502	12.9205	45.2384	7.06929e+07	128355	SF3B3	70523787		0.75375	TRUE	ENSG00000189091	0.550905	0.989137	15393	169136	FALSE	0.001711	0.005768	0.04136	0.029298	0.04136	0.029298	SHP77
chr16	70692280	70693567	genic|chr16:70692280-70693567	genic	24.1765	24.1765	584.502	12.9205	45.2384	7.06929e+07	128355	IL34	70579894		0.410142	TRUE	ENSG00000157368	0.446966	0.353794	15394	113030	FALSE	0.002585	0.008191	0.062499	0.07621	0.062499	0.07621	SHP77
chr16	70692280	70693567	genic|chr16:70692280-70693567	genic	24.1765	24.1765	584.502	12.9205	45.2384	7.06929e+07	128355	MTSS1L	70686051		0.695345	TRUE	ENSG00000132613	0.557655	0.871189	15395	6872.5	FALSE	0.045496	0.0936	1.09993	0.303326	1.09993	0.303326	SHP77
chr16	70692280	70693567	genic|chr16:70692280-70693567	genic	24.1765	24.1765	584.502	12.9205	45.2384	7.06929e+07	128355	VAC14	70801158		0.710878	TRUE	ENSG00000103043	0.738459	0.679377	15396	108234	FALSE	0.002702	0.008506	0.065336	0.049906	0.065336	0.049906	SHP77
chr16	70692280	70693567	genic|chr16:70692280-70693567	genic	24.1765	24.1765	584.502	12.9205	45.2384	7.06929e+07	128355	HYDIN	71230722		0.492548	TRUE	ENSG00000157423	0.593947	0.437796	15397	537798	FALSE	0.000523	0.002109	0.012648	0.021937	0.012648	0.021937	SHP77
chr16	70695439	70696171	genic|chr16:70695439-70696171	genic	10.464	10.464	109.495	4.90712	22.3134	70695805	128356	IL34	70579894		0.410142	TRUE	ENSG00000157368	0.446966	0.353794	15394	115911	FALSE	0.002519	0.008014	0.026362	0.032145	0.026362	0.032145	SHP77
chr16	70695439	70696171	genic|chr16:70695439-70696171	genic	10.464	10.464	109.495	4.90712	22.3134	70695805	128356	MTSS1L	70686051		0.695345	TRUE	ENSG00000132613	0.557655	0.871189	15395	9754	FALSE	0.031786	0.069023	0.332608	0.091723	0.332608	0.091723	SHP77
chr16	70695439	70696171	genic|chr16:70695439-70696171	genic	10.464	10.464	109.495	4.90712	22.3134	70695805	128356	VAC14	70801158		0.710878	TRUE	ENSG00000103043	0.738459	0.679377	15396	105353	FALSE	0.002778	0.008708	0.029071	0.022206	0.029071	0.022206	SHP77
chr16	70700653	70701153	genic|chr16:70700653-70701153	genic	5.52411	5.52411	30.5158	2.9836	10.2279	70700903	128357	IL34	70579894		0.410142	TRUE	ENSG00000157368	0.446966	0.353794	15394	121009	FALSE	0.002411	0.007719	0.013317	0.016238	0.013317	0.016238	SHP77
chr16	70700653	70701153	genic|chr16:70700653-70701153	genic	5.52411	5.52411	30.5158	2.9836	10.2279	70700903	128357	MTSS1L	70686051		0.695345	TRUE	ENSG00000132613	0.557655	0.871189	15395	14852	FALSE	0.020664	0.047879	0.114153	0.03148	0.114153	0.03148	SHP77
chr16	70702659	70704586	genic|chr16:70702659-70704586	genic	27.8797	27.8797	777.278	15.1173	51.4164	7.07036e+07	128358	EXOSC6	70251930		0.613036	TRUE	ENSG00000223496	0.70016	0.574809	15386	451692	FALSE	0.000626	0.002454	0.01744	0.017556	0.01744	0.017556	SHP77
chr16	70702659	70704586	genic|chr16:70702659-70704586	genic	27.8797	27.8797	777.278	15.1173	51.4164	7.07036e+07	128358	DDX19A	70346828		0.76938	TRUE	ENSG00000168872	0.603649	0.930949	15389	356794	FALSE	0.000796	0.003013	0.022205	0.017557	0.022205	0.017557	SHP77
chr16	70702659	70704586	genic|chr16:70702659-70704586	genic	27.8797	27.8797	777.278	15.1173	51.4164	7.07036e+07	128358	ST3GAL2	70439088		0.694813	TRUE	ENSG00000157350	0.762363	0.636916	15390	264534	FALSE	0.001082	0.003909	0.030167	0.017416	0.030167	0.017416	SHP77
chr16	70702659	70704586	genic|chr16:70702659-70704586	genic	27.8797	27.8797	777.278	15.1173	51.4164	7.07036e+07	128358	FUK	70454594		0.767734	TRUE	ENSG00000157353	0.582938	0.960297	15391	249028	FALSE	0.001151	0.00412	0.032092	0.022132	0.032092	0.022132	SHP77
chr16	70702659	70704586	genic|chr16:70702659-70704586	genic	27.8797	27.8797	777.278	15.1173	51.4164	7.07036e+07	128358	COG4	70523554		0.737298	TRUE	ENSG00000103051	0.538517	0.979774	15392	180068	FALSE	0.001604	0.005462	0.044732	0.031683	0.044732	0.031683	SHP77
chr16	70702659	70704586	genic|chr16:70702659-70704586	genic	27.8797	27.8797	777.278	15.1173	51.4164	7.07036e+07	128358	SF3B3	70523787		0.75375	TRUE	ENSG00000189091	0.550905	0.989137	15393	179836	FALSE	0.001607	0.005469	0.044792	0.031728	0.044792	0.031728	SHP77
chr16	70702659	70704586	genic|chr16:70702659-70704586	genic	27.8797	27.8797	777.278	15.1173	51.4164	7.07036e+07	128358	IL34	70579894		0.410142	TRUE	ENSG00000157368	0.446966	0.353794	15394	123728	FALSE	0.002356	0.007571	0.065696	0.080109	0.065696	0.080109	SHP77
chr16	70702659	70704586	genic|chr16:70702659-70704586	genic	27.8797	27.8797	777.278	15.1173	51.4164	7.07036e+07	128358	MTSS1L	70686051		0.695345	TRUE	ENSG00000132613	0.557655	0.871189	15395	17571.5	FALSE	0.017395	0.041363	0.484979	0.133742	0.484979	0.133742	SHP77
chr16	70702659	70704586	genic|chr16:70702659-70704586	genic	27.8797	27.8797	777.278	15.1173	51.4164	7.07036e+07	128358	VAC14	70801158		0.710878	TRUE	ENSG00000103043	0.738459	0.679377	15396	97535.5	FALSE	0.003006	0.009312	0.08382	0.064025	0.08382	0.064025	SHP77
chr16	70702659	70704586	genic|chr16:70702659-70704586	genic	27.8797	27.8797	777.278	15.1173	51.4164	7.07036e+07	128358	HYDIN	71230722		0.492548	TRUE	ENSG00000157423	0.593947	0.437796	15397	527100	FALSE	0.000534	0.002146	0.014889	0.025823	0.014889	0.025823	SHP77
chr16	70702659	70704586	genic|chr16:70702659-70704586	genic	27.8797	27.8797	777.278	15.1173	51.4164	7.07036e+07	128358	CALB2	71358712		0.440482	TRUE	ENSG00000172137	0.459934	0.422239	15399	655090	FALSE	0.000427	0.001776	0.011917	0.016408	0.011917	0.016408	SHP77
chr16	70746032	70747456	genic|chr16:70746032-70747456	genic	26.3361	26.3361	693.591	13.3402	51.9925	70746744	128361	FUK	70454594		0.767734	TRUE	ENSG00000157353	0.582938	0.960297	15391	292150	FALSE	0.000977	0.003585	0.025741	0.017752	0.025741	0.017752	SHP77
chr16	70746032	70747456	genic|chr16:70746032-70747456	genic	26.3361	26.3361	693.591	13.3402	51.9925	70746744	128361	COG4	70523554		0.737298	TRUE	ENSG00000103051	0.538517	0.979774	15392	223190	FALSE	0.001288	0.004532	0.033915	0.024021	0.033915	0.024021	SHP77
chr16	70746032	70747456	genic|chr16:70746032-70747456	genic	26.3361	26.3361	693.591	13.3402	51.9925	70746744	128361	SF3B3	70523787		0.75375	TRUE	ENSG00000189091	0.550905	0.989137	15393	222957	FALSE	0.001289	0.004536	0.033951	0.024049	0.033951	0.024049	SHP77
chr16	70746032	70747456	genic|chr16:70746032-70747456	genic	26.3361	26.3361	693.591	13.3402	51.9925	70746744	128361	IL34	70579894		0.410142	TRUE	ENSG00000157368	0.446966	0.353794	15394	166850	FALSE	0.001735	0.005837	0.045688	0.055711	0.045688	0.055711	SHP77
chr16	70746032	70747456	genic|chr16:70746032-70747456	genic	26.3361	26.3361	693.591	13.3402	51.9925	70746744	128361	MTSS1L	70686051		0.695345	TRUE	ENSG00000132613	0.557655	0.871189	15395	60693	FALSE	0.004887	0.01407	0.128714	0.035495	0.128714	0.035495	SHP77
chr16	70746032	70747456	genic|chr16:70746032-70747456	genic	26.3361	26.3361	693.591	13.3402	51.9925	70746744	128361	VAC14	70801158		0.710878	TRUE	ENSG00000103043	0.738459	0.679377	15396	54414	FALSE	0.005466	0.015472	0.143947	0.109952	0.143947	0.109952	SHP77
chr16	70746032	70747456	genic|chr16:70746032-70747456	genic	26.3361	26.3361	693.591	13.3402	51.9925	70746744	128361	HYDIN	71230722		0.492548	TRUE	ENSG00000157423	0.593947	0.437796	15397	483978	FALSE	0.000583	0.002311	0.015349	0.026622	0.015349	0.026622	SHP77
chr16	70746032	70747456	genic|chr16:70746032-70747456	genic	26.3361	26.3361	693.591	13.3402	51.9925	70746744	128361	CALB2	71358712		0.440482	TRUE	ENSG00000172137	0.459934	0.422239	15399	611968	FALSE	0.000458	0.001884	0.01207	0.016619	0.01207	0.016619	SHP77
chr16	70747971	70748471	genic|chr16:70747971-70748471	genic	4.20908	4.20908	17.7163	1.0835	16.351	70748221	128362	VAC14	70801158		0.710878	TRUE	ENSG00000103043	0.738459	0.679377	15396	52937	FALSE	0.005622	0.015847	0.023663	0.018075	0.023663	0.018075	SHP77
chr16	70800500	70801519	promoter|chr16:70800500-70801519	promoter	7.9819	7.9819	63.7107	8.37284	7.60921	7.0801e+07	128366	VAC14	70801158		0.710878	TRUE	ENSG00000103043	0.738459	0.679377	15396	148.5	TRUE	0.063014	0.123436	0.502975	1	0.502975	1	SHP77
chr16	70809385	70810426	intergenic|chr16:70809385-70810426	intergenic	1.05458	1.05458	1.11213	1.81079	0.61417	7.08099e+07	128368	VAC14	70801158		0.710878	TRUE	ENSG00000103043	0.738459	0.679377	15396	8747.5	FALSE	0.035537	0.075882	0.037476	0.028626	0.037476	0.028626	SHP77
chr16	71230243	71230980	promoter|chr16:71230243-71230980	promoter	3.09128	3.09128	9.55602	4.40695	2.16839	7.12306e+07	128373	HYDIN	71230722		0.492548	TRUE	ENSG00000157423	0.593947	0.437796	15397	110.5	TRUE	0.063014	0.123436	0.194795	1	0.194795	1	SHP77
chr16	71288919	71289856	promoter|chr16:71288919-71289856	promoter	10.1897	10.1897	103.829	11.5754	8.9698	7.12894e+07	128375	CMTR2	71289606		0.807655	TRUE	ENSG00000180917	0.809034	0.741895	15398	218.5	TRUE	0.063014	0.123436	0.642095	1	0.642095	1	SHP77
chr16	71339428	71340203	intergenic|chr16:71339428-71340203	intergenic	1.22974	1.22974	1.51227	0.822545	1.83852	7.13398e+07	128376	CALB2	71358712		0.440482	TRUE	ENSG00000172137	0.459934	0.422239	15399	18896.5	FALSE	0.016147	0.038828	0.019857	0.02734	0.019857	0.02734	SHP77
chr16	71344448	71344948	intergenic|chr16:71344448-71344948	intergenic	1.23809	1.23809	1.53286	0.790398	1.93936	71344698	128377	CALB2	71358712		0.440482	TRUE	ENSG00000172137	0.459934	0.422239	15399	14014	FALSE	0.021931	0.05036	0.027152	0.037385	0.027152	0.037385	SHP77
chr16	71345146	71345851	intergenic|chr16:71345146-71345851	intergenic	1.52867	1.52867	2.33684	0.920485	2.53871	7.13455e+07	128378	CALB2	71358712		0.440482	TRUE	ENSG00000172137	0.459934	0.422239	15399	13213.5	FALSE	0.023293	0.053004	0.035607	0.049025	0.035607	0.049025	SHP77
chr16	71347192	71348066	intergenic|chr16:71347192-71348066	intergenic	2.47311	2.47311	6.11629	2.65984	2.2995	71347629	128379	CALB2	71358712		0.440482	TRUE	ENSG00000172137	0.459934	0.422239	15399	11083	FALSE	0.027888	0.061764	0.068971	0.094962	0.068971	0.094962	SHP77
chr16	71357448	71358189	intergenic|chr16:71357448-71358189	intergenic	1.0433	1.0433	1.08848	1.5191	0.71653	7.13578e+07	128380	CALB2	71358712		0.440482	TRUE	ENSG00000172137	0.459934	0.422239	15399	893.5	FALSE	0.063014	0.123436	0.065743	0.090518	0.065743	0.090518	SHP77
chr16	71358349	71359233	promoter|chr16:71358349-71359233	promoter	2.2267	2.2267	4.95822	2.58274	1.91975	71358791	128381	CALB2	71358712		0.440482	TRUE	ENSG00000172137	0.459934	0.422239	15399	79	TRUE	0.063014	0.123436	0.140314	1	0.140314	1	SHP77
chr16	71461552	71462502	promoter|chr16:71461552-71462502	promoter	5.3553	5.3553	28.6793	3.54854	8.08199	71462027	128385	ZNF23	71462252		0.620343	TRUE	ENSG00000167377	0.534356	0.766622	15400	225	TRUE	0.063014	0.123436	0.337461	1	0.337461	1	SHP77
chr16	71484044	71484835	genic|chr16:71484044-71484835	genic	4.44774	4.44774	19.7824	3.76276	5.25742	7.14844e+07	128386	ZNF23	71462252		0.620343	TRUE	ENSG00000167377	0.534356	0.766622	15400	22187.5	FALSE	0.013699	0.033767	0.060929	0.080957	0.060929	0.080957	SHP77
chr16	71564315	71565295	intergenic|chr16:71564315-71565295	intergenic	5.36102	5.36102	28.7406	8.05027	3.57014	71564805	128391	ZNF23	71462252		0.620343	TRUE	ENSG00000167377	0.534356	0.766622	15400	102553	FALSE	0.002856	0.008914	0.015311	0.020343	0.015311	0.020343	SHP77
chr16	71564315	71565295	intergenic|chr16:71564315-71565295	intergenic	5.36102	5.36102	28.7406	8.05027	3.57014	71564805	128391	MARVELD3	71626152		0.365963	TRUE	ENSG00000140832	0.286364	0.407771	15404	61347	FALSE	0.004834	0.013939	0.025915	0.040653	0.025915	0.040653	SHP77
chr16	71607673	71608688	intergenic|chr16:71607673-71608688	intergenic	3.18175	3.18175	10.1235	3.61156	2.80309	7.16082e+07	128395	MARVELD3	71626152		0.365963	TRUE	ENSG00000140832	0.286364	0.407771	15404	17971.5	FALSE	0.016999	0.040561	0.054086	0.084844	0.054086	0.084844	SHP77
chr16	71610979	71611479	intergenic|chr16:71610979-71611479	intergenic	1.18999	1.18999	1.41607	1.8439	0.767977	71611229	128396	MARVELD3	71626152		0.365963	TRUE	ENSG00000140832	0.286364	0.407771	15404	14923	FALSE	0.020564	0.047681	0.024471	0.038387	0.024471	0.038387	SHP77
chr16	71613276	71613776	intergenic|chr16:71613276-71613776	intergenic	0.483136	0.483136	0.23342	0.570094	0.409441	71613526	128397	MARVELD3	71626152		0.365963	TRUE	ENSG00000140832	0.286364	0.407771	15404	12626	FALSE	0.024403	0.055143	0.01179	0.018495	0.01179	0.018495	SHP77
chr16	71625902	71626402	promoter|chr16:71625902-71626402	promoter	1.03257	1.03257	1.0662	0.716421	1.48823	71626152	128398	MARVELD3	71626152		0.365963	TRUE	ENSG00000140832	0.286364	0.407771	15404	0	TRUE	0.063014	0.123436	0.065067	1	0.065067	1	SHP77
chr16	71629564	71630220	genic|chr16:71629564-71630220	genic	1.66877	1.66877	2.78478	1.21104	2.2995	71629892	128399	MARVELD3	71626152		0.365963	TRUE	ENSG00000140832	0.286364	0.407771	15404	3740	FALSE	0.063014	0.123436	0.105156	0.164957	0.105156	0.164957	SHP77
chr16	71722949	71724951	promoter|chr16:71722949-71724951	promoter	9.22173	9.22173	85.0404	8.05664	10.5553	71723950	128402	PHLPP2	71724701		0.442272	TRUE	ENSG00000040199	0.360447	0.545171	15405	751	TRUE	0.063014	0.123436	0.581102	1	0.581102	1	SHP77
chr16	71808089	71809378	promoter|chr16:71808089-71809378	promoter	9.4873	9.4873	90.0089	7.46955	12.0501	7.18087e+07	128403	AP1G1	71809073		0.752395	TRUE	ENSG00000166747	0.68349	0.795122	15406	339.5	TRUE	0.063014	0.123436	0.597837	1	0.597837	1	SHP77
chr16	71845242	71846595	promoter|chr16:71845242-71846595	promoter	5.20852	5.20852	27.1287	4.14832	6.53968	7.18459e+07	128404	ATXN1L	71845990		0.558308	TRUE	ENSG00000224470	0.527461	0.649013	15407	71.5	TRUE	0.063014	0.123436	0.328212	1	0.328212	1	SHP77
chr16	71867884	71868384	genic|chr16:71867884-71868384	genic	1.29048	1.29048	1.66533	1.02307	1.62777	71868134	128405	ATXN1L	71845990		0.558308	TRUE	ENSG00000224470	0.527461	0.649013	15407	22144	FALSE	0.013726	0.033825	0.017714	0.020959	0.017714	0.020959	SHP77
chr16	71867884	71868384	genic|chr16:71867884-71868384	genic	1.29048	1.29048	1.66533	1.02307	1.62777	71868134	128405	ZNF821	71884190		0.543066	TRUE	ENSG00000102984	0.511444	0.63273	15408	16056	FALSE	0.019079	0.04474	0.024621	0.020631	0.024621	0.020631	SHP77
chr16	71882357	71882857	genic|chr16:71882357-71882857	genic	0.75752	0.75752	0.573837	0.526786	1.08932	71882607	128406	ZNF821	71884190		0.543066	TRUE	ENSG00000102984	0.511444	0.63273	15408	1583	FALSE	0.063014	0.123436	0.047735	0.04	0.047735	0.04	SHP77
chr16	71883595	71884552	promoter|chr16:71883595-71884552	promoter	4.02211	4.02211	16.1774	3.13483	5.16053	7.18841e+07	128407	ZNF821	71884190		0.543066	TRUE	ENSG00000102984	0.511444	0.63273	15408	116.5	TRUE	0.063014	0.123436	0.253451	1	0.253451	1	SHP77
chr16	71890622	71891122	intergenic|chr16:71890622-71891122	intergenic	1.12054	1.12054	1.25561	0.760415	1.65122	71890872	128408	ZNF821	71884190		0.543066	TRUE	ENSG00000102984	0.511444	0.63273	15408	6682	FALSE	0.046825	0.095917	0.052469	0.043967	0.052469	0.043967	SHP77
chr16	71890622	71891122	intergenic|chr16:71890622-71891122	intergenic	1.12054	1.12054	1.25561	0.760415	1.65122	71890872	128408	IST1	71895492		0.875786	TRUE	ENSG00000182149	0.737274	0.925457	15409	4620	FALSE	0.063014	0.123436	0.07061	0.044073	0.07061	0.044073	SHP77
chr16	71894139	71894639	intergenic|chr16:71894139-71894639	intergenic	2.03879	2.03879	4.15666	1.43079	2.90514	71894389	128409	ZNF821	71884190		0.543066	TRUE	ENSG00000102984	0.511444	0.63273	15408	10199	FALSE	0.030366	0.066396	0.061911	0.051879	0.061911	0.051879	SHP77
chr16	71894139	71894639	intergenic|chr16:71894139-71894639	intergenic	2.03879	2.03879	4.15666	1.43079	2.90514	71894389	128409	IST1	71895492		0.875786	TRUE	ENSG00000182149	0.737274	0.925457	15409	1103	FALSE	0.063014	0.123436	0.128473	0.080188	0.128473	0.080188	SHP77
chr16	71894805	71896203	promoter|chr16:71894805-71896203	promoter	14.6012	14.6012	213.196	8.78186	24.2768	71895504	128410	IST1	71895492		0.875786	TRUE	ENSG00000182149	0.737274	0.925457	15409	12	TRUE	0.063014	0.123436	0.920088	1	0.920088	1	SHP77
chr16	72008458	72009252	promoter|chr16:72008458-72009252	promoter	8.83146	8.83146	77.9947	14.2876	5.4589	72008855	128414	DHODH	72008743		0.781138	TRUE	ENSG00000102967	0.874867	0.655666	15411	112	TRUE	0.063014	0.123436	0.556509	1	0.556509	1	SHP77
chr16	72093401	72094639	promoter|chr16:72093401-72094639	promoter	14.5283	14.5283	211.07	18.5734	11.3641	72094020	128417	TXNL4B	72093651		0.887061	TRUE	ENSG00000140830	0.906731	0.770154	15414	369	TRUE	0.063014	0.123436	0.915489	1	0.915489	1	SHP77
chr16	72093401	72094639	promoter|chr16:72093401-72094639	promoter	14.5283	14.5283	211.07	18.5734	11.3641	72094020	128417	DHX38	72093715		0.893932	TRUE	ENSG00000140829	0.908497	0.780582	15415	305	TRUE	0.063014	0.123436	0.915489	1	0.915489	1	SHP77
chr16	72099225	72099725	genic|chr16:72099225-72099725	genic	0.470972	0.470972	0.221815	1.0835	0.20472	72099475	128418	TXNL4B	72093651		0.887061	TRUE	ENSG00000140830	0.906731	0.770154	15414	5824	FALSE	0.053901	0.108097	0.025386	0.020123	0.025386	0.020123	SHP77
chr16	72099225	72099725	genic|chr16:72099225-72099725	genic	0.470972	0.470972	0.221815	1.0835	0.20472	72099475	128418	DHX38	72093715		0.893932	TRUE	ENSG00000140829	0.908497	0.780582	15415	5760	FALSE	0.054514	0.109141	0.025675	0.020348	0.025675	0.020348	SHP77
chr16	72202001	72203132	intergenic|chr16:72202001-72203132	intergenic	8.17662	8.17662	66.8571	9.00863	7.42145	7.22026e+07	128422	TXNL4B	72093651		0.887061	TRUE	ENSG00000140830	0.906731	0.770154	15414	108916	FALSE	0.002685	0.00846	0.021956	0.017404	0.021956	0.017404	SHP77
chr16	72202001	72203132	intergenic|chr16:72202001-72203132	intergenic	8.17662	8.17662	66.8571	9.00863	7.42145	7.22026e+07	128422	DHX38	72093715		0.893932	TRUE	ENSG00000140829	0.908497	0.780582	15415	108852	FALSE	0.002687	0.008464	0.021969	0.017411	0.021969	0.017411	SHP77
chr16	72627086	72627586	genic|chr16:72627086-72627586	genic	2.66263	2.66263	7.08961	1.68517	4.20705	72627336	128428	LINC01572	72665009		0.877286	TRUE	ENSG00000261008	0.877044	0.780582	15417	37673	FALSE	0.007965	0.021304	0.021208	0.022781	0.021208	0.022781	SHP77
chr16	72664469	72665303	promoter|chr16:72664469-72665303	promoter	10.2852	10.2852	105.786	14.2876	7.404	72664886	128429	LINC01572	72665009		0.877286	TRUE	ENSG00000261008	0.877044	0.780582	15417	123	TRUE	0.063014	0.123436	0.648117	1	0.648117	1	SHP77
chr16	72848364	72849657	genic|chr16:72848364-72849657	genic	10.7961	10.7961	116.555	7.01732	16.6096	7.2849e+07	128436	LINC01572	72665009		0.877286	TRUE	ENSG00000261008	0.877044	0.780582	15417	184002	FALSE	0.001569	0.005361	0.016943	0.018199	0.016943	0.018199	SHP77
chr16	73018683	73020789	genic|chr16:73018683-73020789	genic	16.24	16.24	263.738	7.10215	37.135	73019736	128443	ZFHX3	73048375		0.670909	TRUE	ENSG00000140836	0.504694	0.915054	15418	28639	FALSE	0.010548	0.027043	0.171293	0.101841	0.171293	0.101841	SHP77
chr16	73018683	73020789	genic|chr16:73018683-73020789	genic	16.24	16.24	263.738	7.10215	37.135	73019736	128443	HCCAT5	73092348		0.385391	TRUE	ENSG00000260880	0.301631	0.440555	15419	72612	FALSE	0.004067	0.012038	0.066055	0.05714	0.066055	0.05714	SHP77
chr16	73047533	73048625	promoter|chr16:73047533-73048625	promoter	7.04251	7.04251	49.5969	3.62755	13.6723	73048079	128444	ZFHX3	73048375		0.670909	TRUE	ENSG00000140836	0.504694	0.915054	15418	296	TRUE	0.063014	0.123436	0.443779	1	0.443779	1	SHP77
chr16	73050488	73051192	intergenic|chr16:73050488-73051192	intergenic	2.67289	2.67289	7.14436	1.21104	5.89936	73050840	128445	ZFHX3	73048375		0.670909	TRUE	ENSG00000140836	0.504694	0.915054	15418	2465	FALSE	0.063014	0.123436	0.168431	0.10014	0.168431	0.10014	SHP77
chr16	73050488	73051192	intergenic|chr16:73050488-73051192	intergenic	2.67289	2.67289	7.14436	1.21104	5.89936	73050840	128445	HCCAT5	73092348		0.385391	TRUE	ENSG00000260880	0.301631	0.440555	15419	41508	FALSE	0.007212	0.019581	0.019278	0.016676	0.019278	0.016676	SHP77
chr16	73053551	73054291	intergenic|chr16:73053551-73054291	intergenic	3.53879	3.53879	12.5231	1.90511	6.5734	73053921	128446	ZFHX3	73048375		0.670909	TRUE	ENSG00000140836	0.504694	0.915054	15418	5546	FALSE	0.056669	0.112795	0.200541	0.119231	0.200541	0.119231	SHP77
chr16	73053551	73054291	intergenic|chr16:73053551-73054291	intergenic	3.53879	3.53879	12.5231	1.90511	6.5734	73053921	128446	HCCAT5	73092348		0.385391	TRUE	ENSG00000260880	0.301631	0.440555	15419	38427	FALSE	0.007805	0.02094	0.027621	0.023893	0.027621	0.023893	SHP77
chr16	73055080	73056080	intergenic|chr16:73055080-73056080	intergenic	4.46031	4.46031	19.8944	2.10246	9.46245	73055580	128447	ZFHX3	73048375		0.670909	TRUE	ENSG00000140836	0.504694	0.915054	15418	7205	FALSE	0.043347	0.089831	0.19334	0.11495	0.19334	0.11495	SHP77
chr16	73055080	73056080	intergenic|chr16:73055080-73056080	intergenic	4.46031	4.46031	19.8944	2.10246	9.46245	73055580	128447	HCCAT5	73092348		0.385391	TRUE	ENSG00000260880	0.301631	0.440555	15419	36768	FALSE	0.008166	0.02176	0.036423	0.031508	0.036423	0.031508	SHP77
chr16	73068594	73069370	intergenic|chr16:73068594-73069370	intergenic	4.36332	4.36332	19.0385	5.23068	3.63978	73068982	128448	ZFHX3	73048375		0.670909	TRUE	ENSG00000140836	0.504694	0.915054	15418	20607	FALSE	0.014776	0.036009	0.064472	0.038332	0.064472	0.038332	SHP77
chr16	73068594	73069370	intergenic|chr16:73068594-73069370	intergenic	4.36332	4.36332	19.0385	5.23068	3.63978	73068982	128448	HCCAT5	73092348		0.385391	TRUE	ENSG00000260880	0.301631	0.440555	15419	23366	FALSE	0.012992	0.03228	0.056687	0.049037	0.056687	0.049037	SHP77
chr16	73070439	73070939	intergenic|chr16:73070439-73070939	intergenic	3.09854	3.09854	9.60096	4.71093	2.03802	73070689	128449	ZFHX3	73048375		0.670909	TRUE	ENSG00000140836	0.504694	0.915054	15418	22314	FALSE	0.013619	0.0336	0.0422	0.02509	0.0422	0.02509	SHP77
chr16	73070439	73070939	intergenic|chr16:73070439-73070939	intergenic	3.09854	3.09854	9.60096	4.71093	2.03802	73070689	128449	HCCAT5	73092348		0.385391	TRUE	ENSG00000260880	0.301631	0.440555	15419	21659	FALSE	0.014041	0.034482	0.043508	0.037636	0.043508	0.037636	SHP77
chr16	73071310	73072132	intergenic|chr16:73071310-73072132	intergenic	4.45393	4.45393	19.8375	5.5565	3.57014	73071721	128450	ZFHX3	73048375		0.670909	TRUE	ENSG00000140836	0.504694	0.915054	15418	23346	FALSE	0.013003	0.032304	0.057915	0.034433	0.057915	0.034433	SHP77
chr16	73071310	73072132	intergenic|chr16:73071310-73072132	intergenic	4.45393	4.45393	19.8375	5.5565	3.57014	73071721	128450	HCCAT5	73092348		0.385391	TRUE	ENSG00000260880	0.301631	0.440555	15419	20627	FALSE	0.014761	0.035979	0.065746	0.056873	0.065746	0.056873	SHP77
chr16	73092098	73092598	promoter|chr16:73092098-73092598	promoter	1.33791	1.33791	1.79001	1.20278	1.48823	73092348	128451	HCCAT5	73092348		0.385391	TRUE	ENSG00000260880	0.301631	0.440555	15419	0	TRUE	0.063014	0.123436	0.084308	1	0.084308	1	SHP77
chr16	73094949	73096712	intergenic|chr16:73094949-73096712	intergenic	6.52829	6.52829	42.6185	4.79243	8.89289	7.30958e+07	128452	ZFHX3	73048375		0.670909	TRUE	ENSG00000140836	0.504694	0.915054	15418	47455.5	FALSE	0.006288	0.017428	0.04105	0.024406	0.04105	0.024406	SHP77
chr16	73094949	73096712	intergenic|chr16:73094949-73096712	intergenic	6.52829	6.52829	42.6185	4.79243	8.89289	7.30958e+07	128452	HCCAT5	73092348		0.385391	TRUE	ENSG00000260880	0.301631	0.440555	15419	3482.5	FALSE	0.063014	0.123436	0.411376	0.355859	0.411376	0.355859	SHP77
chr16	73171883	73173015	intergenic|chr16:73171883-73173015	intergenic	8.33233	8.33233	69.4277	5.3607	12.9512	73172449	128456	HCCAT5	73092348		0.385391	TRUE	ENSG00000260880	0.301631	0.440555	15419	80101	FALSE	0.003678	0.011052	0.030649	0.026513	0.030649	0.026513	SHP77
chr16	73216722	73218355	intergenic|chr16:73216722-73218355	intergenic	11.2799	11.2799	127.236	8.63199	14.7401	7.32175e+07	128462	HCCAT5	73092348		0.385391	TRUE	ENSG00000260880	0.301631	0.440555	15419	125190	FALSE	0.002328	0.007494	0.026262	0.022718	0.026262	0.022718	SHP77
chr16	74296064	74297297	promoter|chr16:74296064-74297297	promoter	13.5182	13.5182	182.742	7.00773	26.0772	7.42967e+07	128485	PSMD7	74296774		0.871189	TRUE	ENSG00000103035	0.695297	0.971475	15422	93.5	TRUE	0.063014	0.123436	0.851843	1	0.851843	1	SHP77
chr16	74367415	74368548	intergenic|chr16:74367415-74368548	intergenic	4.33359	4.33359	18.78	4.1912	4.48082	7.4368e+07	128488	PSMD7	74296774		0.871189	TRUE	ENSG00000103035	0.695297	0.971475	15422	71207.5	FALSE	0.00415	0.012244	0.017983	0.016364	0.017983	0.016364	SHP77
chr16	74606410	74607685	promoter|chr16:74606410-74607685	promoter	12.4794	12.4794	155.735	10.8909	14.2995	7.4607e+07	128496	GLG1	74607144		0.860157	TRUE	ENSG00000090863	0.781404	0.844551	15425	96.5	TRUE	0.063014	0.123436	0.78638	1	0.78638	1	SHP77
chr16	74607715	74608215	intergenic|chr16:74607715-74608215	intergenic	2.05046	2.05046	4.20439	2.13787	1.96663	74607965	128497	GLG1	74607144		0.860157	TRUE	ENSG00000090863	0.781404	0.844551	15425	821	FALSE	0.063014	0.123436	0.129209	0.105549	0.129209	0.105549	SHP77
chr16	74666631	74667228	promoter|chr16:74666631-74667228	promoter	8.67531	8.67531	75.261	12.1775	6.18033	7.46669e+07	128498	RFWD3	74666881		0.915659	TRUE	ENSG00000168411	0.856745	0.863859	15426	48.5	TRUE	0.063014	0.123436	0.546669	1	0.546669	1	SHP77
chr16	74695813	74696577	genic|chr16:74695813-74696577	genic	2.35496	2.35496	5.54585	4.51495	1.22833	74696195	128499	RFWD3	74666881		0.915659	TRUE	ENSG00000168411	0.856745	0.863859	15426	29314	FALSE	0.010299	0.0265	0.024254	0.025309	0.024254	0.025309	SHP77
chr16	74695813	74696577	genic|chr16:74695813-74696577	genic	2.35496	2.35496	5.54585	4.51495	1.22833	74696195	128499	MLKL	74701148		0.493056	TRUE	ENSG00000168404	0.544735	0.478394	15427	4953	FALSE	0.063014	0.123436	0.148397	0.163379	0.148397	0.163379	SHP77
chr16	74700000	74701468	promoter|chr16:74700000-74701468	promoter	4.89353	4.89353	23.9466	5.66247	4.229	74700734	128500	MLKL	74701148		0.493056	TRUE	ENSG00000168404	0.544735	0.478394	15427	414	TRUE	0.063014	0.123436	0.308363	1	0.308363	1	SHP77
chr16	74716867	74717950	genic|chr16:74716867-74717950	genic	0.900866	0.900866	0.81156	1.58567	0.51181	7.47174e+07	128502	MLKL	74701148		0.493056	TRUE	ENSG00000168404	0.544735	0.478394	15427	16260.5	FALSE	0.018833	0.04425	0.016966	0.018679	0.016966	0.018679	SHP77
chr16	74740636	74741400	genic|chr16:74740636-74741400	genic	2.77726	2.77726	7.71317	4.51495	1.70836	74741018	128505	MLKL	74701148		0.493056	TRUE	ENSG00000168404	0.544735	0.478394	15427	39870	FALSE	0.007516	0.020279	0.020874	0.022981	0.020874	0.022981	SHP77
chr16	74740636	74741400	genic|chr16:74740636-74741400	genic	2.77726	2.77726	7.71317	4.51495	1.70836	74741018	128505	FA2H	74774831		0.576938	TRUE	ENSG00000103089	0.765847	0.475346	15428	33813	FALSE	0.008898	0.023405	0.024711	0.032892	0.024711	0.032892	SHP77
chr16	74743232	74744394	genic|chr16:74743232-74744394	genic	2.72606	2.72606	7.43142	4.35003	1.70836	74743813	128506	MLKL	74701148		0.493056	TRUE	ENSG00000168404	0.544735	0.478394	15427	42665	FALSE	0.007012	0.019118	0.019115	0.021045	0.019115	0.021045	SHP77
chr16	74743232	74744394	genic|chr16:74743232-74744394	genic	2.72606	2.72606	7.43142	4.35003	1.70836	74743813	128506	FA2H	74774831		0.576938	TRUE	ENSG00000103089	0.765847	0.475346	15428	31018	FALSE	0.00972	0.025229	0.026497	0.035268	0.026497	0.035268	SHP77
chr16	74774049	74774549	promoter|chr16:74774049-74774549	promoter	2.17872	2.17872	4.74684	2.00664	2.36556	74774299	128507	FA2H	74774831		0.576938	TRUE	ENSG00000103089	0.765847	0.475346	15428	532	TRUE	0.063014	0.123436	0.137291	1	0.137291	1	SHP77
chr16	74774581	74775093	promoter|chr16:74774581-74775093	promoter	3.60315	3.60315	12.9827	7.21929	1.79833	74774837	128508	FA2H	74774831		0.576938	TRUE	ENSG00000103089	0.765847	0.475346	15428	6	TRUE	0.063014	0.123436	0.22705	1	0.22705	1	SHP77
chr16	74984666	74985935	promoter|chr16:74984666-74985935	promoter	11.5214	11.5214	132.744	14.8799	8.92097	7.49853e+07	128510	WDR59	74985146		0.794082	TRUE	ENSG00000103091	0.870996	0.673256	15429	154.5	TRUE	0.063014	0.123436	0.726017	1	0.726017	1	SHP77
chr16	74998438	74999266	promoter|chr16:74998438-74999266	promoter	3.3744	3.3744	11.3866	3.892	2.92564	74998852	128511	ZNRF1	74999016		0.543018	TRUE	ENSG00000186187	0.572631	0.56501	15430	164	TRUE	0.063014	0.123436	0.212636	1	0.212636	1	SHP77
chr16	75000172	75000926	genic|chr16:75000172-75000926	genic	2.42742	2.42742	5.89239	1.37017	4.30047	75000549	128512	WDR59	74985146		0.794082	TRUE	ENSG00000103091	0.870996	0.673256	15429	15403	FALSE	0.019908	0.046385	0.048324	0.038432	0.048324	0.038432	SHP77
chr16	75000172	75000926	genic|chr16:75000172-75000926	genic	2.42742	2.42742	5.89239	1.37017	4.30047	75000549	128512	ZNRF1	74999016		0.543018	TRUE	ENSG00000186187	0.572631	0.56501	15430	1533	FALSE	0.063014	0.123436	0.152963	0.144386	0.152963	0.144386	SHP77
chr16	75074587	75075955	genic|chr16:75074587-75075955	genic	6.0831	6.0831	37.0041	4.43595	8.34187	75075271	128516	ZNRF1	74999016		0.543018	TRUE	ENSG00000186187	0.572631	0.56501	15430	76255	FALSE	0.003869	0.011536	0.023532	0.022213	0.023532	0.022213	SHP77
chr16	75074587	75075955	genic|chr16:75074587-75075955	genic	6.0831	6.0831	37.0041	4.43595	8.34187	75075271	128516	LDHD	75116772		0.464942	TRUE	ENSG00000166816	0.555574	0.403731	15431	41501	FALSE	0.007214	0.019584	0.043881	0.021197	0.043881	0.021197	SHP77
chr16	75074587	75075955	genic|chr16:75074587-75075955	genic	6.0831	6.0831	37.0041	4.43595	8.34187	75075271	128516	ZFP1	75148440		0.741169	TRUE	ENSG00000184517	0.737274	0.720507	15432	73169	FALSE	0.004036	0.011958	0.02455	0.018757	0.02455	0.018757	SHP77
chr16	75074587	75075955	genic|chr16:75074587-75075955	genic	6.0831	6.0831	37.0041	4.43595	8.34187	75075271	128516	CTRB2	75207174		0.327422	TRUE	ENSG00000168928	0.348664	0.263162	15433	131903	FALSE	0.002207	0.007161	0.013425	0.016989	0.013425	0.016989	SHP77
chr16	75074587	75075955	genic|chr16:75074587-75075955	genic	6.0831	6.0831	37.0041	4.43595	8.34187	75075271	128516	CTRB1	75218985		0.32689	TRUE	ENSG00000168925	0.387787	0.235508	15434	143714	FALSE	0.002021	0.006647	0.012296	0.01605	0.012296	0.01605	SHP77
chr16	75087221	75088058	genic|chr16:75087221-75088058	genic	12.4117	12.4117	154.05	9.21077	16.725	7.50876e+07	128517	WDR59	74985146		0.794082	TRUE	ENSG00000103091	0.870996	0.673256	15429	102494	FALSE	0.002858	0.008919	0.035468	0.028208	0.035468	0.028208	SHP77
chr16	75087221	75088058	genic|chr16:75087221-75088058	genic	12.4117	12.4117	154.05	9.21077	16.725	7.50876e+07	128517	ZNRF1	74999016		0.543018	TRUE	ENSG00000186187	0.572631	0.56501	15430	88623.5	FALSE	0.003317	0.010122	0.041163	0.038855	0.041163	0.038855	SHP77
chr16	75087221	75088058	genic|chr16:75087221-75088058	genic	12.4117	12.4117	154.05	9.21077	16.725	7.50876e+07	128517	LDHD	75116772		0.464942	TRUE	ENSG00000166816	0.555574	0.403731	15431	29132.5	FALSE	0.010365	0.026644	0.128642	0.062142	0.128642	0.062142	SHP77
chr16	75087221	75088058	genic|chr16:75087221-75088058	genic	12.4117	12.4117	154.05	9.21077	16.725	7.50876e+07	128517	ZFP1	75148440		0.741169	TRUE	ENSG00000184517	0.737274	0.720507	15432	60800.5	FALSE	0.004879	0.014048	0.06055	0.046264	0.06055	0.046264	SHP77
chr16	75087221	75088058	genic|chr16:75087221-75088058	genic	12.4117	12.4117	154.05	9.21077	16.725	7.50876e+07	128517	CTRB2	75207174		0.327422	TRUE	ENSG00000168928	0.348664	0.263162	15433	119534	FALSE	0.002441	0.007802	0.030298	0.038341	0.030298	0.038341	SHP77
chr16	75087221	75088058	genic|chr16:75087221-75088058	genic	12.4117	12.4117	154.05	9.21077	16.725	7.50876e+07	128517	CTRB1	75218985		0.32689	TRUE	ENSG00000168925	0.387787	0.235508	15434	131346	FALSE	0.002217	0.007188	0.027511	0.035909	0.027511	0.035909	SHP77
chr16	75098429	75098929	genic|chr16:75098429-75098929	genic	2.79056	2.79056	7.78724	1.81079	4.30047	75098679	128519	LDHD	75116772		0.464942	TRUE	ENSG00000166816	0.555574	0.403731	15431	18093	FALSE	0.016882	0.040324	0.04711	0.022757	0.04711	0.022757	SHP77
chr16	75098971	75099682	genic|chr16:75098971-75099682	genic	2.61212	2.61212	6.8232	1.05543	6.46484	7.50993e+07	128520	LDHD	75116772		0.464942	TRUE	ENSG00000166816	0.555574	0.403731	15431	17445.5	FALSE	0.017524	0.041623	0.045775	0.022112	0.045775	0.022112	SHP77
chr16	75108897	75110364	genic|chr16:75108897-75110364	genic	18.3195	18.3195	335.604	13.168	25.4864	7.51096e+07	128521	FA2H	74774831		0.576938	TRUE	ENSG00000103089	0.765847	0.475346	15428	334800	FALSE	0.00085	0.003185	0.015573	0.020728	0.015573	0.020728	SHP77
chr16	75108897	75110364	genic|chr16:75108897-75110364	genic	18.3195	18.3195	335.604	13.168	25.4864	7.51096e+07	128521	WDR59	74985146		0.794082	TRUE	ENSG00000103091	0.870996	0.673256	15429	124484	FALSE	0.002342	0.007531	0.0429	0.034118	0.0429	0.034118	SHP77
chr16	75108897	75110364	genic|chr16:75108897-75110364	genic	18.3195	18.3195	335.604	13.168	25.4864	7.51096e+07	128521	ZNRF1	74999016		0.543018	TRUE	ENSG00000186187	0.572631	0.56501	15430	110614	FALSE	0.002643	0.008346	0.048417	0.045702	0.048417	0.045702	SHP77
chr16	75108897	75110364	genic|chr16:75108897-75110364	genic	18.3195	18.3195	335.604	13.168	25.4864	7.51096e+07	128521	LDHD	75116772		0.464942	TRUE	ENSG00000166816	0.555574	0.403731	15431	7141.5	FALSE	0.043742	0.090526	0.801324	0.387086	0.801324	0.387086	SHP77
chr16	75108897	75110364	genic|chr16:75108897-75110364	genic	18.3195	18.3195	335.604	13.168	25.4864	7.51096e+07	128521	ZFP1	75148440		0.741169	TRUE	ENSG00000184517	0.737274	0.720507	15432	38809.5	FALSE	0.007726	0.02076	0.141544	0.108148	0.141544	0.108148	SHP77
chr16	75108897	75110364	genic|chr16:75108897-75110364	genic	18.3195	18.3195	335.604	13.168	25.4864	7.51096e+07	128521	CTRB2	75207174		0.327422	TRUE	ENSG00000168928	0.348664	0.263162	15433	97543.5	FALSE	0.003006	0.009311	0.055073	0.069692	0.055073	0.069692	SHP77
chr16	75108897	75110364	genic|chr16:75108897-75110364	genic	18.3195	18.3195	335.604	13.168	25.4864	7.51096e+07	128521	CTRB1	75218985		0.32689	TRUE	ENSG00000168925	0.387787	0.235508	15434	109354	FALSE	0.002674	0.00843	0.048989	0.063943	0.048989	0.063943	SHP77
chr16	75108897	75110364	genic|chr16:75108897-75110364	genic	18.3195	18.3195	335.604	13.168	25.4864	7.51096e+07	128521	BCAR1	75251628		0.599632	TRUE	ENSG00000050820	0.661352	0.588043	15435	141998	FALSE	0.002046	0.006716	0.037489	0.026668	0.037489	0.026668	SHP77
chr16	75110547	75111632	genic|chr16:75110547-75111632	genic	6.8391	6.8391	46.7732	7.27837	6.42634	7.51111e+07	128522	ZNRF1	74999016		0.543018	TRUE	ENSG00000186187	0.572631	0.56501	15430	112074	FALSE	0.002608	0.008252	0.017834	0.016834	0.017834	0.016834	SHP77
chr16	75110547	75111632	genic|chr16:75110547-75111632	genic	6.8391	6.8391	46.7732	7.27837	6.42634	7.51111e+07	128522	LDHD	75116772		0.464942	TRUE	ENSG00000166816	0.555574	0.403731	15431	5682.5	FALSE	0.055276	0.110435	0.378036	0.182613	0.378036	0.182613	SHP77
chr16	75110547	75111632	genic|chr16:75110547-75111632	genic	6.8391	6.8391	46.7732	7.27837	6.42634	7.51111e+07	128522	ZFP1	75148440		0.741169	TRUE	ENSG00000184517	0.737274	0.720507	15432	37350.5	FALSE	0.008036	0.021464	0.054957	0.04199	0.054957	0.04199	SHP77
chr16	75110547	75111632	genic|chr16:75110547-75111632	genic	6.8391	6.8391	46.7732	7.27837	6.42634	7.51111e+07	128522	CTRB2	75207174		0.327422	TRUE	ENSG00000168928	0.348664	0.263162	15433	96084.5	FALSE	0.003053	0.009434	0.02088	0.026422	0.02088	0.026422	SHP77
chr16	75110547	75111632	genic|chr16:75110547-75111632	genic	6.8391	6.8391	46.7732	7.27837	6.42634	7.51111e+07	128522	CTRB1	75218985		0.32689	TRUE	ENSG00000168925	0.387787	0.235508	15434	107896	FALSE	0.002711	0.008529	0.018542	0.024202	0.018542	0.024202	SHP77
chr16	75116264	75117030	promoter|chr16:75116264-75117030	promoter	2.63485	2.63485	6.94241	3.86048	1.79833	75116647	128523	LDHD	75116772		0.464942	TRUE	ENSG00000166816	0.555574	0.403731	15431	125	TRUE	0.063014	0.123436	0.166033	1	0.166033	1	SHP77
chr16	75138263	75139034	intergenic|chr16:75138263-75139034	intergenic	0.931529	0.931529	0.867746	1.21104	0.71653	7.51386e+07	128524	ZFP1	75148440		0.741169	TRUE	ENSG00000184517	0.737274	0.720507	15432	9791.5	FALSE	0.031661	0.068793	0.029493	0.022535	0.029493	0.022535	SHP77
chr16	75140175	75140675	intergenic|chr16:75140175-75140675	intergenic	0.67672	0.67672	0.45795	0.548689	0.834626	75140425	128525	ZFP1	75148440		0.741169	TRUE	ENSG00000184517	0.737274	0.720507	15432	8015	FALSE	0.038866	0.08188	0.026302	0.020096	0.026302	0.020096	SHP77
chr16	75148183	75149273	promoter|chr16:75148183-75149273	promoter	8.80906	8.80906	77.5995	9.4078	8.24842	75148728	128526	ZFP1	75148440		0.741169	TRUE	ENSG00000184517	0.737274	0.720507	15432	288	TRUE	0.063014	0.123436	0.555098	1	0.555098	1	SHP77
chr16	75197620	75198693	intergenic|chr16:75197620-75198693	intergenic	1.71545	1.71545	2.94279	2.87491	1.02361	7.51982e+07	128527	CTRB2	75207174		0.327422	TRUE	ENSG00000168928	0.348664	0.263162	15433	9017.5	FALSE	0.034447	0.073902	0.059093	0.074779	0.059093	0.074779	SHP77
chr16	75197620	75198693	intergenic|chr16:75197620-75198693	intergenic	1.71545	1.71545	2.94279	2.87491	1.02361	7.51982e+07	128527	CTRB1	75218985		0.32689	TRUE	ENSG00000168925	0.387787	0.235508	15434	20828.5	FALSE	0.014615	0.035676	0.025071	0.032724	0.025071	0.032724	SHP77
chr16	75199272	75199772	intergenic|chr16:75199272-75199772	intergenic	0.756995	0.756995	0.573041	1.39957	0.409441	75199522	128528	CTRB2	75207174		0.327422	TRUE	ENSG00000168928	0.348664	0.263162	15433	7652	FALSE	0.040756	0.085249	0.030852	0.039041	0.030852	0.039041	SHP77
chr16	75206924	75207424	promoter|chr16:75206924-75207424	promoter	0.997352	0.997352	0.994711	1.32931	0.748291	75207174	128529	CTRB2	75207174		0.327422	TRUE	ENSG00000168928	0.348664	0.263162	15433	0	TRUE	0.063014	0.123436	0.062848	1	0.062848	1	SHP77
chr16	75218735	75219235	promoter|chr16:75218735-75219235	promoter	0.844048	0.844048	0.712417	1.59225	0.447428	75218985	128530	CTRB1	75218985		0.32689	TRUE	ENSG00000168925	0.387787	0.235508	15434	0	TRUE	0.063014	0.123436	0.053187	1	0.053187	1	SHP77
chr16	75227401	75228223	intergenic|chr16:75227401-75228223	intergenic	0.37763	0.37763	0.142604	0.696582	0.20472	75227812	128531	CTRB1	75218985		0.32689	TRUE	ENSG00000168925	0.387787	0.235508	15434	8827	FALSE	0.035209	0.075287	0.013296	0.017355	0.013296	0.017355	SHP77
chr16	75250971	75252397	promoter|chr16:75250971-75252397	promoter	7.31734	7.31734	53.5435	7.99966	6.69322	75251684	128533	BCAR1	75251628		0.599632	TRUE	ENSG00000050820	0.661352	0.588043	15435	56	TRUE	0.063014	0.123436	0.461098	1	0.461098	1	SHP77
chr16	75254393	75254893	intergenic|chr16:75254393-75254893	intergenic	0.694949	0.694949	0.482954	1.17952	0.40945	75254643	128534	BCAR1	75251628		0.599632	TRUE	ENSG00000050820	0.661352	0.588043	15435	3015	FALSE	0.063014	0.123436	0.043792	0.031151	0.043792	0.031151	SHP77
chr16	75256630	75257476	intergenic|chr16:75256630-75257476	intergenic	2.03211	2.03211	4.12945	2.31211	1.78601	75257053	128535	CTRB1	75218985		0.32689	TRUE	ENSG00000168925	0.387787	0.235508	15434	38068	FALSE	0.007881	0.021112	0.016014	0.020903	0.016014	0.020903	SHP77
chr16	75256630	75257476	intergenic|chr16:75256630-75257476	intergenic	2.03211	2.03211	4.12945	2.31211	1.78601	75257053	128535	BCAR1	75251628		0.599632	TRUE	ENSG00000050820	0.661352	0.588043	15435	5425	FALSE	0.057964	0.11498	0.117789	0.083789	0.117789	0.083789	SHP77
chr16	75264729	75265229	intergenic|chr16:75264729-75265229	intergenic	2.50022	2.50022	6.2511	1.5532	4.02466	75264979	128536	CTRB2	75207174		0.327422	TRUE	ENSG00000168928	0.348664	0.263162	15433	57805	FALSE	0.005138	0.014679	0.012845	0.016255	0.012845	0.016255	SHP77
chr16	75264729	75265229	intergenic|chr16:75264729-75265229	intergenic	2.50022	2.50022	6.2511	1.5532	4.02466	75264979	128536	CTRB1	75218985		0.32689	TRUE	ENSG00000168925	0.387787	0.235508	15434	45994	FALSE	0.006493	0.017909	0.016233	0.021189	0.016233	0.021189	SHP77
chr16	75264729	75265229	intergenic|chr16:75264729-75265229	intergenic	2.50022	2.50022	6.2511	1.5532	4.02466	75264979	128536	BCAR1	75251628		0.599632	TRUE	ENSG00000050820	0.661352	0.588043	15435	13351	FALSE	0.023047	0.052529	0.057622	0.040989	0.057622	0.040989	SHP77
chr16	75265868	75266368	intergenic|chr16:75265868-75266368	intergenic	2.83735	2.83735	8.05057	2.34639	3.43105	75266118	128537	CTRB2	75207174		0.327422	TRUE	ENSG00000168928	0.348664	0.263162	15433	58944	FALSE	0.005036	0.014432	0.014289	0.018082	0.014289	0.018082	SHP77
chr16	75265868	75266368	intergenic|chr16:75265868-75266368	intergenic	2.83735	2.83735	8.05057	2.34639	3.43105	75266118	128537	CTRB1	75218985		0.32689	TRUE	ENSG00000168925	0.387787	0.235508	15434	47133	FALSE	0.006332	0.017532	0.017966	0.023451	0.017966	0.023451	SHP77
chr16	75265868	75266368	intergenic|chr16:75265868-75266368	intergenic	2.83735	2.83735	8.05057	2.34639	3.43105	75266118	128537	BCAR1	75251628		0.599632	TRUE	ENSG00000050820	0.661352	0.588043	15435	14490	FALSE	0.021193	0.048918	0.060133	0.042775	0.060133	0.042775	SHP77
chr16	75266395	75267151	intergenic|chr16:75266395-75267151	intergenic	3.74874	3.74874	14.0531	2.13787	6.5734	75266773	128538	CTRB2	75207174		0.327422	TRUE	ENSG00000168928	0.348664	0.263162	15433	59599	FALSE	0.004979	0.014294	0.018666	0.023621	0.018666	0.023621	SHP77
chr16	75266395	75267151	intergenic|chr16:75266395-75267151	intergenic	3.74874	3.74874	14.0531	2.13787	6.5734	75266773	128538	CTRB1	75218985		0.32689	TRUE	ENSG00000168925	0.387787	0.235508	15434	47788	FALSE	0.006243	0.017322	0.023404	0.030548	0.023404	0.030548	SHP77
chr16	75266395	75267151	intergenic|chr16:75266395-75267151	intergenic	3.74874	3.74874	14.0531	2.13787	6.5734	75266773	128538	BCAR1	75251628		0.599632	TRUE	ENSG00000050820	0.661352	0.588043	15435	15145	FALSE	0.020255	0.047072	0.075931	0.054013	0.075931	0.054013	SHP77
chr16	75267298	75267798	intergenic|chr16:75267298-75267798	intergenic	1.95839	1.95839	3.83528	1.21104	3.16693	75267548	128539	BCAR1	75251628		0.599632	TRUE	ENSG00000050820	0.661352	0.588043	15435	15920	FALSE	0.019246	0.045072	0.037691	0.026811	0.037691	0.026811	SHP77
chr16	75267812	75268312	intergenic|chr16:75267812-75268312	intergenic	4.36621	4.36621	19.0638	6.56208	2.90514	75268062	128540	CTRB2	75207174		0.327422	TRUE	ENSG00000168928	0.348664	0.263162	15433	60888	FALSE	0.004871	0.01403	0.021269	0.026915	0.021269	0.026915	SHP77
chr16	75267812	75268312	intergenic|chr16:75267812-75268312	intergenic	4.36621	4.36621	19.0638	6.56208	2.90514	75268062	128540	CTRB1	75218985		0.32689	TRUE	ENSG00000168925	0.387787	0.235508	15434	49077	FALSE	0.006075	0.016926	0.026526	0.034623	0.026526	0.034623	SHP77
chr16	75267812	75268312	intergenic|chr16:75267812-75268312	intergenic	4.36621	4.36621	19.0638	6.56208	2.90514	75268062	128540	BCAR1	75251628		0.599632	TRUE	ENSG00000050820	0.661352	0.588043	15435	16434	FALSE	0.01863	0.043843	0.081341	0.057861	0.081341	0.057861	SHP77
chr16	75432817	75434275	promoter|chr16:75432817-75434275	promoter	18.1588	18.1588	329.741	15.1481	21.7678	75433546	128544	CFDP1	75433489		0.922191	TRUE	ENSG00000153774	0.852245	0.879294	15436	57	TRUE	0.063014	0.123436	1.14426	1	1.14426	1	SHP77
chr16	75434350	75435273	intergenic|chr16:75434350-75435273	intergenic	4.28966	4.28966	18.4012	2.58734	7.112	7.54348e+07	128545	CFDP1	75433489		0.922191	TRUE	ENSG00000153774	0.852245	0.879294	15436	1322.5	FALSE	0.063014	0.123436	0.27031	0.13657	0.27031	0.13657	SHP77
chr16	75434350	75435273	intergenic|chr16:75434350-75435273	intergenic	4.28966	4.28966	18.4012	2.58734	7.112	7.54348e+07	128545	TMEM170A	75464737		0.805429	TRUE	ENSG00000166822	0.941498	0.634811	15437	29925.5	FALSE	0.010083	0.026029	0.043254	0.025457	0.043254	0.025457	SHP77
chr16	75463737	75465033	promoter|chr16:75463737-75465033	promoter	15.4366	15.4366	238.288	23.9965	9.93012	75464385	128546	TMEM170A	75464737		0.805429	TRUE	ENSG00000166822	0.941498	0.634811	15437	352	TRUE	0.063014	0.123436	0.972728	1	0.972728	1	SHP77
chr16	75471457	75472197	intergenic|chr16:75471457-75472197	intergenic	0.813916	0.813916	0.662459	1.61796	0.409441	75471827	128547	TMEM170A	75464737		0.805429	TRUE	ENSG00000166822	0.941498	0.634811	15437	7090	FALSE	0.044067	0.091097	0.035867	0.02111	0.035867	0.02111	SHP77
chr16	75516777	75517656	intergenic|chr16:75516777-75517656	intergenic	9.06299	9.06299	82.1378	21.4417	3.83075	7.55172e+07	128552	CFDP1	75433489		0.922191	TRUE	ENSG00000153774	0.852245	0.879294	15436	83727.5	FALSE	0.003515	0.010635	0.031859	0.016096	0.031859	0.016096	SHP77
chr16	75516777	75517656	intergenic|chr16:75516777-75517656	intergenic	9.06299	9.06299	82.1378	21.4417	3.83075	7.55172e+07	128552	TMEM170A	75464737		0.805429	TRUE	ENSG00000166822	0.941498	0.634811	15437	52479.5	FALSE	0.005672	0.015967	0.051407	0.030256	0.051407	0.030256	SHP77
chr16	75516777	75517656	intergenic|chr16:75516777-75517656	intergenic	9.06299	9.06299	82.1378	21.4417	3.83075	7.55172e+07	128552	TMEM231	75556286		0.774557	TRUE	ENSG00000205084	0.862528	0.65765	15440	39069.5	FALSE	0.007674	0.02064	0.069547	0.036995	0.069547	0.036995	SHP77
chr16	75516777	75517656	intergenic|chr16:75516777-75517656	intergenic	9.06299	9.06299	82.1378	21.4417	3.83075	7.55172e+07	128552	GABARAPL2	75566350		0.672796	TRUE	ENSG00000034713	0.801582	0.578341	15441	49133.5	FALSE	0.006068	0.016909	0.054996	0.033279	0.054996	0.033279	SHP77
chr16	75555068	75556031	promoter|chr16:75555068-75556031	promoter	7.5107	7.5107	56.4106	8.86201	6.36545	7.55555e+07	128555	TMEM231	75556286		0.774557	TRUE	ENSG00000205084	0.862528	0.65765	15440	736.5	TRUE	0.063014	0.123436	0.473282	1	0.473282	1	SHP77
chr16	75556036	75557050	promoter|chr16:75556036-75557050	promoter	8.49128	8.49128	72.1019	12.9587	5.56398	75556543	128556	TMEM231	75556286		0.774557	TRUE	ENSG00000205084	0.862528	0.65765	15440	257	TRUE	0.063014	0.123436	0.535073	1	0.535073	1	SHP77
chr16	75564969	75566840	promoter|chr16:75564969-75566840	promoter	9.70241	9.70241	94.1367	17.2446	5.4589	7.55659e+07	128557	GABARAPL2	75566350		0.672796	TRUE	ENSG00000034713	0.801582	0.578341	15441	445.5	TRUE	0.063014	0.123436	0.611391	1	0.611391	1	SHP77
chr16	75594022	75594895	intergenic|chr16:75594022-75594895	intergenic	3.74371	3.74371	14.0153	1.90511	7.35671	7.55945e+07	128558	GABARAPL2	75566350		0.672796	TRUE	ENSG00000034713	0.801582	0.578341	15441	28108.5	FALSE	0.010752	0.027486	0.040251	0.024356	0.040251	0.024356	SHP77
chr16	75594022	75594895	intergenic|chr16:75594022-75594895	intergenic	3.74371	3.74371	14.0153	1.90511	7.35671	7.55945e+07	128558	ADAT1	75623323		0.909562	TRUE	ENSG00000065457	0.814865	0.898118	15442	28864.5	FALSE	0.010463	0.026859	0.039171	0.024358	0.039171	0.024358	SHP77
chr16	75622785	75623875	promoter|chr16:75622785-75623875	promoter	13.0552	13.0552	170.438	11.184	15.2395	75623330	128559	ADAT1	75623323		0.909562	TRUE	ENSG00000065457	0.814865	0.898118	15442	7	TRUE	0.063014	0.123436	0.822665	1	0.822665	1	SHP77
chr16	75632434	75633251	genic|chr16:75632434-75633251	genic	2.60441	2.60441	6.78294	3.29265	2.06002	7.56328e+07	128560	ADAT1	75623323		0.909562	TRUE	ENSG00000065457	0.814865	0.898118	15442	9519.5	FALSE	0.032588	0.0705	0.084873	0.052777	0.084873	0.052777	SHP77
chr16	75632434	75633251	genic|chr16:75632434-75633251	genic	2.60441	2.60441	6.78294	3.29265	2.06002	7.56328e+07	128560	KARS	75647687		0.901577	TRUE	ENSG00000065427	0.861173	0.836253	15443	14844.5	FALSE	0.020675	0.0479	0.053846	0.027757	0.053846	0.027757	SHP77
chr16	75632434	75633251	genic|chr16:75632434-75633251	genic	2.60441	2.60441	6.78294	3.29265	2.06002	7.56328e+07	128560	TERF2IP	75647736		0.903465	TRUE	ENSG00000166848	0.869835	0.831172	15444	14893.5	FALSE	0.020605	0.047763	0.053665	0.027673	0.053665	0.027673	SHP77
chr16	75647191	75648896	promoter|chr16:75647191-75648896	promoter	21.5271	21.5271	463.417	17.9687	25.7903	7.5648e+07	128561	KARS	75647687		0.901577	TRUE	ENSG00000065427	0.861173	0.836253	15443	356.5	TRUE	0.063014	0.123436	1.35652	1	1.35652	1	SHP77
chr16	75647191	75648896	promoter|chr16:75647191-75648896	promoter	21.5271	21.5271	463.417	17.9687	25.7903	7.5648e+07	128561	TERF2IP	75647736		0.903465	TRUE	ENSG00000166848	0.869835	0.831172	15444	307.5	TRUE	0.063014	0.123436	1.35652	1	1.35652	1	SHP77
chr16	76234890	76235861	intergenic|chr16:76234890-76235861	intergenic	9.84794	9.84794	96.9818	9.33405	10.3901	7.62354e+07	128583	LINC02125	76634997		0.317067	TRUE	ENSG00000250514	0.252758	0.340753	15446	399622	FALSE	0.000709	0.00273	0.006984	0.018224	0.006984	0.018224	SHP77
chr16	76576868	76577589	intergenic|chr16:76576868-76577589	intergenic	2.02926	2.02926	4.1179	2.51432	1.63778	7.65772e+07	128593	LINC02125	76634997		0.317067	TRUE	ENSG00000250514	0.252758	0.340753	15446	57768.5	FALSE	0.005141	0.014687	0.010432	0.027224	0.010432	0.027224	SHP77
chr16	76583135	76584416	intergenic|chr16:76583135-76584416	intergenic	5.21881	5.21881	27.2359	6.21352	4.38334	7.65838e+07	128594	LINC02125	76634997		0.317067	TRUE	ENSG00000250514	0.252758	0.340753	15446	51221.5	FALSE	0.005815	0.016308	0.030347	0.079194	0.030347	0.079194	SHP77
chr16	76593183	76594265	intergenic|chr16:76593183-76594265	intergenic	1.35218	1.35218	1.8284	1.48852	1.22833	76593724	128595	LINC02125	76634997		0.317067	TRUE	ENSG00000250514	0.252758	0.340753	15446	41273	FALSE	0.007254	0.019678	0.009809	0.025598	0.009809	0.025598	SHP77
chr16	76634747	76635247	promoter|chr16:76634747-76635247	promoter	0.869124	0.869124	0.755377	0.912564	0.827752	76634997	128597	LINC02125	76634997		0.317067	TRUE	ENSG00000250514	0.252758	0.340753	15446	0	TRUE	0.063014	0.123436	0.054767	1	0.054767	1	SHP77
chr16	76639643	76640382	genic|chr16:76639643-76640382	genic	0.642419	0.642419	0.412702	4.03187	0.10236	7.664e+07	128598	LINC02125	76634997		0.317067	TRUE	ENSG00000250514	0.252758	0.340753	15446	5015.5	FALSE	0.062815	0.123104	0.040354	0.105306	0.040354	0.105306	SHP77
chr16	76650550	76651050	genic|chr16:76650550-76651050	genic	0.611515	0.611515	0.373951	1.77979	0.210109	76650800	128599	LINC02125	76634997		0.317067	TRUE	ENSG00000250514	0.252758	0.340753	15446	15803	FALSE	0.019392	0.045362	0.011858	0.030946	0.011858	0.030946	SHP77
chr16	76653328	76654135	genic|chr16:76653328-76654135	genic	1.95255	1.95255	3.81244	5.3207	0.71653	7.66537e+07	128600	LINC02125	76634997		0.317067	TRUE	ENSG00000250514	0.252758	0.340753	15446	18734.5	FALSE	0.01629	0.03912	0.031808	0.083005	0.031808	0.083005	SHP77
chr16	77190023	77191384	promoter|chr16:77190023-77191384	promoter	25.1528	25.1528	632.665	40.9702	15.4421	7.71907e+07	128624	MON1B	77190918		0.983596	TRUE	ENSG00000103111	0.988774	0.890351	15447	214.5	TRUE	0.063014	0.123436	1.58499	1	1.58499	1	SHP77
chr16	77212020	77214225	genic|chr16:77212020-77214225	genic	25.2687	25.2687	638.506	47.7451	13.3732	7.72131e+07	128626	LINC02125	76634997		0.317067	TRUE	ENSG00000250514	0.252758	0.340753	15446	578126	FALSE	0.000486	0.00198	0.012276	0.032035	0.012276	0.032035	SHP77
chr16	77212020	77214225	genic|chr16:77212020-77214225	genic	25.2687	25.2687	638.506	47.7451	13.3732	7.72131e+07	128626	MON1B	77190918		0.983596	TRUE	ENSG00000103111	0.988774	0.890351	15447	22204.5	FALSE	0.013688	0.033744	0.345881	0.160334	0.345881	0.160334	SHP77
chr16	77212020	77214225	genic|chr16:77212020-77214225	genic	25.2687	25.2687	638.506	47.7451	13.3732	7.72131e+07	128626	NUDT7	77722491		0.671344	TRUE	ENSG00000140876	0.918465	0.503411	15450	509368	FALSE	0.000553	0.002211	0.013976	0.017309	0.013976	0.017309	SHP77
chr16	77212020	77214225	genic|chr16:77212020-77214225	genic	25.2687	25.2687	638.506	47.7451	13.3732	7.72131e+07	128626	VAT1L	77788563		0.385827	TRUE	ENSG00000171724	0.432958	0.308187	15451	575440	FALSE	0.000488	0.001988	0.012335	0.036536	0.012335	0.036536	SHP77
chr16	77450030	77451090	intergenic|chr16:77450030-77451090	intergenic	6.75448	6.75448	45.6231	12.7791	3.57014	77450560	128638	VAT1L	77788563		0.385827	TRUE	ENSG00000171724	0.432958	0.308187	15451	338003	FALSE	0.000842	0.003158	0.005686	0.016843	0.005686	0.016843	SHP77
chr16	77721823	77723003	promoter|chr16:77721823-77723003	promoter	7.98547	7.98547	63.7677	18.9798	3.35977	77722413	128644	NUDT7	77722491		0.671344	TRUE	ENSG00000140876	0.918465	0.503411	15450	78	TRUE	0.063014	0.123436	0.503199	1	0.503199	1	SHP77
chr16	77723029	77723529	genic|chr16:77723029-77723529	genic	1.49037	1.49037	2.2212	1.6518	1.34472	77723279	128645	NUDT7	77722491		0.671344	TRUE	ENSG00000140876	0.918465	0.503411	15450	788	FALSE	0.063014	0.123436	0.093915	0.116314	0.093915	0.116314	SHP77
chr16	77723029	77723529	genic|chr16:77723029-77723529	genic	1.49037	1.49037	2.2212	1.6518	1.34472	77723279	128645	VAT1L	77788563		0.385827	TRUE	ENSG00000171724	0.432958	0.308187	15451	65284	FALSE	0.004536	0.013205	0.00676	0.020023	0.00676	0.020023	SHP77
chr16	77788062	77788813	promoter|chr16:77788062-77788813	promoter	1.2888	1.2888	1.661	2.00664	0.827752	7.77884e+07	128647	VAT1L	77788563		0.385827	TRUE	ENSG00000171724	0.432958	0.308187	15451	125.5	TRUE	0.063014	0.123436	0.081213	1	0.081213	1	SHP77
chr16	78057691	78058448	intergenic|chr16:78057691-78058448	intergenic	3.9076	3.9076	15.2693	5.67734	2.68952	7.80581e+07	128662	WWOX	78099412		0.922288	TRUE	ENSG00000186153	0.977548	0.766622	15453	41342.5	FALSE	0.007242	0.019649	0.028299	0.01956	0.028299	0.01956	SHP77
chr16	78099162	78099710	promoter|chr16:78099162-78099710	promoter	10.2754	10.2754	105.585	27.0688	3.90061	78099436	128663	WWOX	78099412		0.922288	TRUE	ENSG00000186153	0.977548	0.766622	15453	24	TRUE	0.063014	0.123436	0.647501	1	0.647501	1	SHP77
chr16	78099830	78100330	promoter|chr16:78099830-78100330	promoter	6.34892	6.34892	40.3088	6.04891	6.66382	78100080	128664	WWOX	78099412		0.922288	TRUE	ENSG00000186153	0.977548	0.766622	15453	668	TRUE	0.063014	0.123436	0.400074	1	0.400074	1	SHP77
chr16	78134754	78135486	genic|chr16:78134754-78135486	genic	3.79825	3.79825	14.4267	3.02155	4.77461	78135120	128667	WWOX	78099412		0.922288	TRUE	ENSG00000186153	0.977548	0.766622	15453	35708	FALSE	0.008414	0.022321	0.03196	0.022091	0.03196	0.022091	SHP77
chr16	78147772	78148567	genic|chr16:78147772-78148567	genic	4.38837	4.38837	19.2578	2.94658	6.53565	7.81482e+07	128668	WWOX	78099412		0.922288	TRUE	ENSG00000186153	0.977548	0.766622	15453	48757.5	FALSE	0.006116	0.017022	0.02684	0.018551	0.02684	0.018551	SHP77
chr16	78183521	78185279	genic|chr16:78183521-78185279	genic	23.8283	23.8283	567.789	15.5685	36.4704	78184400	128672	NUDT7	77722491		0.671344	TRUE	ENSG00000140876	0.918465	0.503411	15450	461909	FALSE	0.000611	0.002407	0.014568	0.018042	0.014568	0.018042	SHP77
chr16	78183521	78185279	genic|chr16:78183521-78185279	genic	23.8283	23.8283	567.789	15.5685	36.4704	78184400	128672	VAT1L	77788563		0.385827	TRUE	ENSG00000171724	0.432958	0.308187	15451	395837	FALSE	0.000716	0.002753	0.017063	0.050543	0.017063	0.050543	SHP77
chr16	78183521	78185279	genic|chr16:78183521-78185279	genic	23.8283	23.8283	567.789	15.5685	36.4704	78184400	128672	WWOX	78099412		0.922288	TRUE	ENSG00000186153	0.977548	0.766622	15453	84988	FALSE	0.003462	0.010497	0.082491	0.057017	0.082491	0.057017	SHP77
chr16	79286422	79287579	intergenic|chr16:79286422-79287579	intergenic	9.86559	9.86559	97.3298	14.2919	6.81012	7.9287e+07	128712	MAF	79600725		0.401819	TRUE	ENSG00000178573	0.435716	0.340753	15454	313724	FALSE	0.000909	0.00337	0.008964	0.020935	0.008964	0.020935	SHP77
chr16	79598708	79599208	genic|chr16:79598708-79599208	genic	0.712097	0.712097	0.507082	0.990762	0.51181	79598958	128722	MAF	79600725		0.401819	TRUE	ENSG00000178573	0.435716	0.340753	15454	1767	FALSE	0.063014	0.123436	0.044872	0.104797	0.044872	0.104797	SHP77
chr16	79599275	79600975	promoter|chr16:79599275-79600975	promoter	3.1804	3.1804	10.115	4.27592	2.36556	79600125	128723	MAF	79600725		0.401819	TRUE	ENSG00000178573	0.435716	0.340753	15454	600	TRUE	0.063014	0.123436	0.200411	1	0.200411	1	SHP77
chr16	79640533	79641486	intergenic|chr16:79640533-79641486	intergenic	2.6432	2.6432	6.9865	4.26583	1.63778	7.9641e+07	128725	MAF	79600725		0.401819	TRUE	ENSG00000178573	0.435716	0.340753	15454	40284.5	FALSE	0.007437	0.020098	0.019657	0.045908	0.019657	0.045908	SHP77
chr16	80540352	80541237	promoter|chr16:80540352-80541237	promoter	4.90545	4.90545	24.0634	9.04784	2.65957	8.05408e+07	128752	DYNLRB2	80540951		0.574083	TRUE	ENSG00000168589	0.774799	0.465354	15457	156.5	TRUE	0.063014	0.123436	0.309114	1	0.309114	1	SHP77
chr16	80562014	80562514	intergenic|chr16:80562014-80562514	intergenic	0.199118	0.199118	0.039648	0.387337	0.10236	80562264	128753	LINC01227	80569610		0.38394	TRUE	ENSG00000260737	0.360447	0.364826	15458	7346	FALSE	0.042495	0.088329	0.008462	0.024861	0.008462	0.024861	SHP77
chr16	80563706	80564474	intergenic|chr16:80563706-80564474	intergenic	0.370245	0.370245	0.137081	0.669606	0.20472	80564090	128754	LINC01227	80569610		0.38394	TRUE	ENSG00000260737	0.360447	0.364826	15458	5520	FALSE	0.056943	0.113257	0.021083	0.061944	0.021083	0.061944	SHP77
chr16	80569360	80569860	promoter|chr16:80569360-80569860	promoter	1.29222	1.29222	1.66984	1.53472	1.08804	80569610	128755	LINC01227	80569610		0.38394	TRUE	ENSG00000260737	0.360447	0.364826	15458	0	TRUE	0.063014	0.123436	0.081429	1	0.081429	1	SHP77
chr16	80875635	80876514	genic|chr16:80875635-80876514	genic	0.574031	0.574031	0.329512	0.643815	0.51181	8.08761e+07	128768	LINC02170	80892596		0.325607	TRUE	ENSG00000260896	0.315252	0.287138	15460	16521.5	FALSE	0.018529	0.043641	0.010636	0.022697	0.010636	0.022697	SHP77
chr16	80892346	80892846	promoter|chr16:80892346-80892846	promoter	0.802391	0.802391	0.643831	1.43896	0.447428	80892596	128770	LINC02170	80892596		0.325607	TRUE	ENSG00000260896	0.315252	0.287138	15460	0	TRUE	0.063014	0.123436	0.050562	1	0.050562	1	SHP77
chr16	80900226	80900994	intergenic|chr16:80900226-80900994	intergenic	2.10064	2.10064	4.41268	10.7771	0.40945	80900610	128771	LINC02170	80892596		0.325607	TRUE	ENSG00000260896	0.315252	0.287138	15460	8014	FALSE	0.038871	0.081889	0.081654	0.174253	0.081654	0.174253	SHP77
chr16	80923972	80925192	intergenic|chr16:80923972-80925192	intergenic	0.879832	0.879832	0.774104	3.68429	0.210109	80924582	128772	LINC02170	80892596		0.325607	TRUE	ENSG00000260896	0.315252	0.287138	15460	31986	FALSE	0.009419	0.024564	0.008287	0.017684	0.008287	0.017684	SHP77
chr16	80954261	80955396	intergenic|chr16:80954261-80955396	intergenic	5.6958	5.6958	32.4421	9.81326	3.30595	8.09548e+07	128776	LINC02170	80892596		0.325607	TRUE	ENSG00000260896	0.315252	0.287138	15460	62232.5	FALSE	0.004764	0.013766	0.027132	0.057901	0.027132	0.057901	SHP77
chr16	80954261	80955396	intergenic|chr16:80954261-80955396	intergenic	5.6958	5.6958	32.4421	9.81326	3.30595	8.09548e+07	128776	ATMIN	81035852		0.494532	TRUE	ENSG00000166454	0.561381	0.467192	15463	81023.5	FALSE	0.003635	0.010943	0.020707	0.020285	0.020707	0.020285	SHP77
chr16	81006234	81007746	promoter|chr16:81006234-81007746	promoter	26.6002	26.6002	707.572	29.9655	23.6129	81006990	128778	CENPN	81006497		0.880335	TRUE	ENSG00000166451	0.793501	0.867415	15462	493	TRUE	0.063014	0.123436	1.6762	1	1.6762	1	SHP77
chr16	81006234	81007746	promoter|chr16:81006234-81007746	promoter	26.6002	26.6002	707.572	29.9655	23.6129	81006990	128778	CMC2	81006897		0.989064	TRUE	ENSG00000103121	0.942998	0.956716	15461	93	TRUE	0.063014	0.123436	1.6762	1	1.6762	1	SHP77
chr16	81035519	81036102	promoter|chr16:81035519-81036102	promoter	2.50028	2.50028	6.25142	3.47624	1.79833	8.10358e+07	128779	ATMIN	81035852		0.494532	TRUE	ENSG00000166454	0.561381	0.467192	15463	41.5	TRUE	0.063014	0.123436	0.157554	1	0.157554	1	SHP77
chr16	81036158	81036888	promoter|chr16:81036158-81036888	promoter	3.12451	3.12451	9.76255	1.98242	4.92455	81036523	128780	ATMIN	81035852		0.494532	TRUE	ENSG00000166454	0.561381	0.467192	15463	671	TRUE	0.063014	0.123436	0.196889	1	0.196889	1	SHP77
chr16	81076439	81077517	promoter|chr16:81076439-81077517	promoter	16.4806	16.4806	271.611	26.9329	10.0848	81076978	128781	C16orf46	81077267		0.932546	TRUE	ENSG00000166455	0.952676	0.80301	15464	289	TRUE	0.063014	0.123436	1.03852	1	1.03852	1	SHP77
chr16	81095658	81097081	promoter|chr16:81095658-81097081	promoter	12.9432	12.9432	167.527	30.1092	5.56398	8.10964e+07	128782	GCSH	81096375		0.758637	TRUE	ENSG00000140905	0.97341	0.56501	15465	5.5	TRUE	0.063014	0.123436	0.815609	1	0.815609	1	SHP77
chr16	81238440	81239128	promoter|chr16:81238440-81239128	promoter	0.795312	0.795312	0.632521	2.05979	0.30708	81238784	128788	BCO1	81238690		0.353987	TRUE	ENSG00000135697	0.457515	0.235508	15466	94	TRUE	0.063014	0.123436	0.050116	1	0.050116	1	SHP77
chr16	81266057	81267256	genic|chr16:81266057-81267256	genic	2.02566	2.02566	4.10329	5.72662	0.71653	8.12667e+07	128789	BCO1	81238690		0.353987	TRUE	ENSG00000135697	0.457515	0.235508	15466	27966.5	FALSE	0.010807	0.027608	0.021892	0.054247	0.021892	0.054247	SHP77
chr16	81314571	81315215	promoter|chr16:81314571-81315215	promoter	7.25026	7.25026	52.5662	11.5365	4.55652	81314893	128791	GAN	81314965		0.771557	TRUE	ENSG00000261609	0.848229	0.665271	15467	72	TRUE	0.063014	0.123436	0.456871	1	0.456871	1	SHP77
chr16	81315513	81316013	genic|chr16:81315513-81316013	genic	1.46876	1.46876	2.15724	1.24237	1.7364	81315763	128792	GAN	81314965		0.771557	TRUE	ENSG00000261609	0.848229	0.665271	15467	798	FALSE	0.063014	0.123436	0.092553	0.10724	0.092553	0.10724	SHP77
chr16	81432825	81433629	intergenic|chr16:81432825-81433629	intergenic	4.00467	4.00467	16.0374	2.80294	5.72164	81433227	128798	CMIP	81495348		0.405497	TRUE	ENSG00000153815	0.387787	0.393835	15468	62121	FALSE	0.004772	0.013788	0.019112	0.026057	0.019112	0.026057	SHP77
chr16	81444205	81445009	intergenic|chr16:81444205-81445009	intergenic	2.10138	2.10138	4.41579	2.69621	1.63778	81444607	128800	CMIP	81495348		0.405497	TRUE	ENSG00000153815	0.387787	0.393835	15468	50741	FALSE	0.005871	0.016442	0.012338	0.016822	0.012338	0.016822	SHP77
chr16	81445306	81445806	intergenic|chr16:81445306-81445806	intergenic	2.14983	2.14983	4.62179	1.14837	4.02466	81445556	128801	CMIP	81495348		0.405497	TRUE	ENSG00000153815	0.387787	0.393835	15468	49792	FALSE	0.005986	0.016714	0.012869	0.017546	0.012869	0.017546	SHP77
chr16	81480625	81481797	intergenic|chr16:81480625-81481797	intergenic	2.65175	2.65175	7.03177	3.41344	2.06002	81481211	128802	CMIP	81495348		0.405497	TRUE	ENSG00000153815	0.387787	0.393835	15468	14137	FALSE	0.021735	0.049979	0.057637	0.078583	0.057637	0.078583	SHP77
chr16	81493614	81494547	intergenic|chr16:81493614-81494547	intergenic	2.24081	2.24081	5.02122	3.61156	1.39032	8.14941e+07	128803	CMIP	81495348		0.405497	TRUE	ENSG00000153815	0.387787	0.393835	15468	1267.5	FALSE	0.063014	0.123436	0.141203	0.192517	0.141203	0.192517	SHP77
chr16	81495098	81495598	promoter|chr16:81495098-81495598	promoter	1.45662	1.45662	2.12175	1.56375	1.35683	81495348	128804	CMIP	81495348		0.405497	TRUE	ENSG00000153815	0.387787	0.393835	15468	0	TRUE	0.063014	0.123436	0.091788	1	0.091788	1	SHP77
chr16	81504960	81505815	genic|chr16:81504960-81505815	genic	1.05535	1.05535	1.11376	1.33444	0.834626	8.15054e+07	128805	CMIP	81495348		0.405497	TRUE	ENSG00000153815	0.387787	0.393835	15468	10039.5	FALSE	0.030861	0.067312	0.032569	0.044404	0.032569	0.044404	SHP77
chr16	81514924	81515997	genic|chr16:81514924-81515997	genic	3.85343	3.85343	14.8489	5.99901	2.47523	8.15155e+07	128806	CMIP	81495348		0.405497	TRUE	ENSG00000153815	0.387787	0.393835	15468	20112.5	FALSE	0.015148	0.036778	0.058372	0.079585	0.058372	0.079585	SHP77
chr16	81651034	81651813	genic|chr16:81651034-81651813	genic	8.30291	8.30291	68.9382	4.71093	14.6337	8.16514e+07	128818	CMIP	81495348		0.405497	TRUE	ENSG00000153815	0.387787	0.393835	15468	156076	FALSE	0.001858	0.006186	0.015423	0.021028	0.015423	0.021028	SHP77
chr16	81652191	81653446	genic|chr16:81652191-81653446	genic	10.9766	10.9766	120.487	4.67065	25.7965	8.16528e+07	128819	BCO1	81238690		0.353987	TRUE	ENSG00000135697	0.457515	0.235508	15466	414128	FALSE	0.000684	0.002647	0.007505	0.018596	0.007505	0.018596	SHP77
chr16	81652191	81653446	genic|chr16:81652191-81653446	genic	10.9766	10.9766	120.487	4.67065	25.7965	8.16528e+07	128819	CMIP	81495348		0.405497	TRUE	ENSG00000153815	0.387787	0.393835	15468	157470	FALSE	0.001841	0.006138	0.020205	0.027547	0.020205	0.027547	SHP77
chr16	81652191	81653446	genic|chr16:81652191-81653446	genic	10.9766	10.9766	120.487	4.67065	25.7965	8.16528e+07	128819	SDR42E1	82011488		0.47116	TRUE	ENSG00000184860	0.534356	0.434554	15470	358670	FALSE	0.000792	0.002999	0.008695	0.016475	0.008695	0.016475	SHP77
chr16	81652191	81653446	genic|chr16:81652191-81653446	genic	10.9766	10.9766	120.487	4.67065	25.7965	8.16528e+07	128819	HSD17B2	82035252		0.321615	TRUE	ENSG00000086696	0.335817	0.263162	15471	382434	FALSE	0.000742	0.002837	0.008142	0.016184	0.008142	0.016184	SHP77
chr16	81730402	81731233	intergenic|chr16:81730402-81731233	intergenic	17.4885	17.4885	305.849	33.6067	9.10082	8.17308e+07	128827	BCO1	81238690		0.353987	TRUE	ENSG00000135697	0.457515	0.235508	15466	492128	FALSE	0.000573	0.002278	0.01002	0.024828	0.01002	0.024828	SHP77
chr16	81730402	81731233	intergenic|chr16:81730402-81731233	intergenic	17.4885	17.4885	305.849	33.6067	9.10082	8.17308e+07	128827	CMIP	81495348		0.405497	TRUE	ENSG00000153815	0.387787	0.393835	15468	235470	FALSE	0.001219	0.004326	0.021319	0.029066	0.021319	0.029066	SHP77
chr16	81730402	81731233	intergenic|chr16:81730402-81731233	intergenic	17.4885	17.4885	305.849	33.6067	9.10082	8.17308e+07	128827	SDR42E1	82011488		0.47116	TRUE	ENSG00000184860	0.534356	0.434554	15470	280670	FALSE	0.001018	0.003713	0.01781	0.033742	0.01781	0.033742	SHP77
chr16	81730402	81731233	intergenic|chr16:81730402-81731233	intergenic	17.4885	17.4885	305.849	33.6067	9.10082	8.17308e+07	128827	HSD17B2	82035252		0.321615	TRUE	ENSG00000086696	0.335817	0.263162	15471	304434	FALSE	0.000937	0.003459	0.016387	0.032571	0.016387	0.032571	SHP77
chr16	81976917	81978372	intergenic|chr16:81976917-81978372	intergenic	3.47341	3.47341	12.0645	6.56208	1.83852	8.19776e+07	128850	SDR42E1	82011488		0.47116	TRUE	ENSG00000184860	0.534356	0.434554	15470	33843.5	FALSE	0.00889	0.023387	0.030877	0.0585	0.030877	0.0585	SHP77
chr16	81976917	81978372	intergenic|chr16:81976917-81978372	intergenic	3.47341	3.47341	12.0645	6.56208	1.83852	8.19776e+07	128850	HSD17B2	82035252		0.321615	TRUE	ENSG00000086696	0.335817	0.263162	15471	57607.5	FALSE	0.005156	0.014723	0.017908	0.035593	0.017908	0.035593	SHP77
chr16	81996847	81997599	intergenic|chr16:81996847-81997599	intergenic	0.876195	0.876195	0.767718	1.875	0.40945	81997223	128852	SDR42E1	82011488		0.47116	TRUE	ENSG00000184860	0.534356	0.434554	15470	14265	FALSE	0.021536	0.049588	0.01887	0.03575	0.01887	0.03575	SHP77
chr16	82010577	82011738	promoter|chr16:82010577-82011738	promoter	2.99383	2.99383	8.96299	3.92568	2.28317	8.20112e+07	128853	SDR42E1	82011488		0.47116	TRUE	ENSG00000184860	0.534356	0.434554	15470	330.5	TRUE	0.063014	0.123436	0.188654	1	0.188654	1	SHP77
chr16	82031346	82031846	intergenic|chr16:82031346-82031846	intergenic	0.251478	0.251478	0.063241	0.617829	0.10236	82031596	128854	HSD17B2	82035252		0.321615	TRUE	ENSG00000086696	0.335817	0.263162	15471	3656	FALSE	0.063014	0.123436	0.015847	0.031497	0.015847	0.031497	SHP77
chr16	82032843	82034007	intergenic|chr16:82032843-82034007	intergenic	0.937416	0.937416	0.878749	1.43079	0.61417	82033425	128855	SDR42E1	82011488		0.47116	TRUE	ENSG00000184860	0.534356	0.434554	15470	21937	FALSE	0.013859	0.034102	0.012992	0.024614	0.012992	0.024614	SHP77
chr16	82032843	82034007	intergenic|chr16:82032843-82034007	intergenic	0.937416	0.937416	0.878749	1.43079	0.61417	82033425	128855	HSD17B2	82035252		0.321615	TRUE	ENSG00000086696	0.335817	0.263162	15471	1827	FALSE	0.063014	0.123436	0.059071	0.11741	0.059071	0.11741	SHP77
chr16	82035002	82035502	promoter|chr16:82035002-82035502	promoter	0.890063	0.890063	0.792212	1.28989	0.61417	82035252	128856	HSD17B2	82035252		0.321615	TRUE	ENSG00000086696	0.335817	0.263162	15471	0	TRUE	0.063014	0.123436	0.056087	1	0.056087	1	SHP77
chr16	82038450	82039354	genic|chr16:82038450-82039354	genic	0.956141	0.956141	0.914206	1.48852	0.61417	82038902	128857	SDR42E1	82011488		0.47116	TRUE	ENSG00000184860	0.534356	0.434554	15470	27414	FALSE	0.011031	0.028091	0.010547	0.019982	0.010547	0.019982	SHP77
chr16	82038450	82039354	genic|chr16:82038450-82039354	genic	0.956141	0.956141	0.914206	1.48852	0.61417	82038902	128857	HSD17B2	82035252		0.321615	TRUE	ENSG00000086696	0.335817	0.263162	15471	3650	FALSE	0.063014	0.123436	0.060251	0.119755	0.060251	0.119755	SHP77
chr16	82169700	82171001	promoter|chr16:82169700-82171001	promoter	8.74493	8.74493	76.4738	11.3645	6.72916	8.21704e+07	128860	MPHOSPH6	82170224		0.758879	TRUE	ENSG00000135698	0.80509	0.68349	15472	126.5	TRUE	0.063014	0.123436	0.551057	1	0.551057	1	SHP77
chr16	82181386	82181886	intergenic|chr16:82181386-82181886	intergenic	1.29088	1.29088	1.66638	2.03492	0.81889	82181636	128861	MPHOSPH6	82170224		0.758879	TRUE	ENSG00000135698	0.80509	0.68349	15472	11412	FALSE	0.027065	0.060212	0.034938	0.040283	0.034938	0.040283	SHP77
chr16	82184997	82185497	intergenic|chr16:82184997-82185497	intergenic	0.965911	0.965911	0.932984	1.5191	0.61417	82185247	128862	MPHOSPH6	82170224		0.758879	TRUE	ENSG00000135698	0.80509	0.68349	15472	15023	FALSE	0.020424	0.047404	0.019727	0.022745	0.019727	0.022745	SHP77
chr16	82194534	82195569	intergenic|chr16:82194534-82195569	intergenic	2.17663	2.17663	4.73774	2.37967	1.99092	8.21951e+07	128863	MPHOSPH6	82170224		0.758879	TRUE	ENSG00000135698	0.80509	0.68349	15472	24827.5	FALSE	0.012209	0.030621	0.026574	0.03064	0.026574	0.03064	SHP77
chr16	82329767	82330766	intergenic|chr16:82329767-82330766	intergenic	10.4861	10.4861	109.959	17.8298	6.16715	8.23303e+07	128870	SDR42E1	82011488		0.47116	TRUE	ENSG00000184860	0.534356	0.434554	15470	318778	FALSE	0.000894	0.003323	0.009373	0.017758	0.009373	0.017758	SHP77
chr16	82329767	82330766	intergenic|chr16:82329767-82330766	intergenic	10.4861	10.4861	109.959	17.8298	6.16715	8.23303e+07	128870	HSD17B2	82035252		0.321615	TRUE	ENSG00000086696	0.335817	0.263162	15471	295014	FALSE	0.000968	0.003555	0.010147	0.020169	0.010147	0.020169	SHP77
chr16	82329767	82330766	intergenic|chr16:82329767-82330766	intergenic	10.4861	10.4861	109.959	17.8298	6.16715	8.23303e+07	128870	MPHOSPH6	82170224		0.758879	TRUE	ENSG00000135698	0.80509	0.68349	15472	160042	FALSE	0.00181	0.006052	0.018984	0.021888	0.018984	0.021888	SHP77
chr16	83714781	83715964	genic|chr16:83714781-83715964	genic	12.9808	12.9808	168.501	13.0474	12.9146	8.37154e+07	128911	HSBP1	83807902		0.656779	TRUE	ENSG00000230989	0.70016	0.636916	15474	92529.5	FALSE	0.003173	0.009749	0.041191	0.034849	0.041191	0.034849	SHP77
chr16	83714781	83715964	genic|chr16:83714781-83715964	genic	12.9808	12.9808	168.501	13.0474	12.9146	8.37154e+07	128911	MLYCD	83899124		0.659513	TRUE	ENSG00000103150	0.751427	0.596874	15475	183752	FALSE	0.001572	0.005367	0.0204	0.018895	0.0204	0.018895	SHP77
chr16	83714781	83715964	genic|chr16:83714781-83715964	genic	12.9808	12.9808	168.501	13.0474	12.9146	8.37154e+07	128911	SLC38A8	84042157		0.40811	TRUE	ENSG00000166558	0.342906	0.454829	15478	326784	FALSE	0.000871	0.003252	0.011312	0.016297	0.011312	0.016297	SHP77
chr16	83731989	83733712	genic|chr16:83731989-83733712	genic	12.1182	12.1182	146.851	16.0734	9.13629	8.37329e+07	128913	HSBP1	83807902		0.656779	TRUE	ENSG00000230989	0.70016	0.636916	15474	75051.5	FALSE	0.003932	0.011696	0.047649	0.040313	0.047649	0.040313	SHP77
chr16	83731989	83733712	genic|chr16:83731989-83733712	genic	12.1182	12.1182	146.851	16.0734	9.13629	8.37329e+07	128913	MLYCD	83899124		0.659513	TRUE	ENSG00000103150	0.751427	0.596874	15475	166274	FALSE	0.001741	0.005855	0.021097	0.019541	0.021097	0.019541	SHP77
chr16	83731989	83733712	genic|chr16:83731989-83733712	genic	12.1182	12.1182	146.851	16.0734	9.13629	8.37329e+07	128913	SLC38A8	84042157		0.40811	TRUE	ENSG00000166558	0.342906	0.454829	15478	309306	FALSE	0.000922	0.003412	0.011172	0.016095	0.011172	0.016095	SHP77
chr16	83793142	83793940	genic|chr16:83793142-83793940	genic	2.23818	2.23818	5.00943	3.05867	1.63778	83793541	128918	HSBP1	83807902		0.656779	TRUE	ENSG00000230989	0.70016	0.636916	15474	14361	FALSE	0.021388	0.0493	0.047871	0.040501	0.047871	0.040501	SHP77
chr16	83796872	83797372	intergenic|chr16:83796872-83797372	intergenic	1.33203	1.33203	1.7743	1.37017	1.29495	83797122	128919	HSBP1	83807902		0.656779	TRUE	ENSG00000230989	0.70016	0.636916	15474	10780	FALSE	0.028691	0.063271	0.038218	0.032334	0.038218	0.032334	SHP77
chr16	83807365	83808426	promoter|chr16:83807365-83808426	promoter	6.62294	6.62294	43.8633	7.00773	6.25927	8.38079e+07	128920	HSBP1	83807902		0.656779	TRUE	ENSG00000230989	0.70016	0.636916	15474	6.5	TRUE	0.063014	0.123436	0.417341	1	0.417341	1	SHP77
chr16	83813768	83814735	intergenic|chr16:83813768-83814735	intergenic	5.30948	5.30948	28.1906	7.81965	3.6051	8.38143e+07	128921	HSBP1	83807902		0.656779	TRUE	ENSG00000230989	0.70016	0.636916	15474	6349.5	FALSE	0.049337	0.100272	0.261955	0.221625	0.261955	0.221625	SHP77
chr16	83813768	83814735	intergenic|chr16:83813768-83814735	intergenic	5.30948	5.30948	28.1906	7.81965	3.6051	8.38143e+07	128921	MLYCD	83899124		0.659513	TRUE	ENSG00000103150	0.751427	0.596874	15475	84872.5	FALSE	0.003467	0.01051	0.018406	0.017049	0.018406	0.017049	SHP77
chr16	83898606	83899374	promoter|chr16:83898606-83899374	promoter	5.21235	5.21235	27.1686	7.46955	3.63726	83898990	128925	MLYCD	83899124		0.659513	TRUE	ENSG00000103150	0.751427	0.596874	15475	134	TRUE	0.063014	0.123436	0.328453	1	0.328453	1	SHP77
chr16	83899449	83899949	promoter|chr16:83899449-83899949	promoter	3.28203	3.28203	10.7717	2.74189	3.92856	83899699	128926	MLYCD	83899124		0.659513	TRUE	ENSG00000103150	0.751427	0.596874	15475	575	TRUE	0.063014	0.123436	0.206815	1	0.206815	1	SHP77
chr16	83903432	83904219	genic|chr16:83903432-83904219	genic	1.56525	1.56525	2.45002	3.98915	0.61417	8.39038e+07	128927	MLYCD	83899124		0.659513	TRUE	ENSG00000103150	0.751427	0.596874	15475	4701.5	FALSE	0.063014	0.123436	0.098633	0.091359	0.098633	0.091359	SHP77
chr16	83952642	83954126	promoter|chr16:83952642-83954126	promoter	15.9417	15.9417	254.137	14.7716	17.2045	83953384	128930	OSGIN1	83953221		0.898916	TRUE	ENSG00000140961	0.844261	0.8476	15476	163	TRUE	0.063014	0.123436	1.00456	1	1.00456	1	SHP77
chr16	84013780	84014579	genic|chr16:84013780-84014579	genic	3.08053	3.08053	9.48965	18.5414	0.51181	8.40142e+07	128937	SLC38A8	84042157		0.40811	TRUE	ENSG00000166558	0.342906	0.454829	15478	27977.5	FALSE	0.010803	0.027598	0.033279	0.047946	0.033279	0.047946	SHP77
chr16	84041907	84042407	promoter|chr16:84041907-84042407	promoter	1.32109	1.32109	1.74529	1.0349	1.68643	84042157	128938	SLC38A8	84042157		0.40811	TRUE	ENSG00000166558	0.342906	0.454829	15478	0	TRUE	0.063014	0.123436	0.083248	1	0.083248	1	SHP77
chr16	84042707	84043421	intergenic|chr16:84042707-84043421	intergenic	1.41725	1.41725	2.00859	1.8439	1.08932	84043064	128939	SLC38A8	84042157		0.40811	TRUE	ENSG00000166558	0.342906	0.454829	15478	907	FALSE	0.063014	0.123436	0.089307	0.128666	0.089307	0.128666	SHP77
chr16	84044638	84045359	intergenic|chr16:84044638-84045359	intergenic	0.492661	0.492661	0.242715	0.790398	0.30708	8.4045e+07	128940	SLC38A8	84042157		0.40811	TRUE	ENSG00000166558	0.342906	0.454829	15478	2841.5	FALSE	0.063014	0.123436	0.031045	0.044727	0.031045	0.044727	SHP77
chr16	84096549	84097049	genic|chr16:84096549-84097049	genic	3.38789	3.38789	11.4778	3.95085	2.90514	84096799	128943	SLC38A8	84042157		0.40811	TRUE	ENSG00000166558	0.342906	0.454829	15478	54642	FALSE	0.005442	0.015416	0.018438	0.026564	0.018438	0.026564	SHP77
chr16	84096549	84097049	genic|chr16:84096549-84097049	genic	3.38789	3.38789	11.4778	3.95085	2.90514	84096799	128943	MBTPS1	84116943		0.895384	TRUE	ENSG00000140943	0.777122	0.915054	15479	20144	FALSE	0.015124	0.036728	0.051238	0.032544	0.051238	0.032544	SHP77
chr16	84096549	84097049	genic|chr16:84096549-84097049	genic	3.38789	3.38789	11.4778	3.95085	2.90514	84096799	128943	HSDL1	84145195		0.543453	TRUE	ENSG00000103160	0.611028	0.530606	15480	48396	FALSE	0.006163	0.017133	0.020879	0.021146	0.020879	0.021146	SHP77
chr16	84096549	84097049	genic|chr16:84096549-84097049	genic	3.38789	3.38789	11.4778	3.95085	2.90514	84096799	128943	DNAAF1	84145259		0.525501	TRUE	ENSG00000154099	0.601737	0.501573	15481	48460	FALSE	0.006155	0.017113	0.020851	0.021174	0.020851	0.021174	SHP77
chr16	84116654	84117659	promoter|chr16:84116654-84117659	promoter	12.3526	12.3526	152.586	9.52097	16.0264	8.41172e+07	128944	MBTPS1	84116943		0.895384	TRUE	ENSG00000140943	0.777122	0.915054	15479	213.5	TRUE	0.063014	0.123436	0.778391	1	0.778391	1	SHP77
chr16	84120075	84120575	intergenic|chr16:84120075-84120575	intergenic	1.57006	1.57006	2.46509	0.696582	3.53884	84120325	128945	MBTPS1	84116943		0.895384	TRUE	ENSG00000140943	0.777122	0.915054	15479	3382	FALSE	0.063014	0.123436	0.098936	0.062839	0.098936	0.062839	SHP77
chr16	84120075	84120575	intergenic|chr16:84120075-84120575	intergenic	1.57006	1.57006	2.46509	0.696582	3.53884	84120325	128945	HSDL1	84145195		0.543453	TRUE	ENSG00000103160	0.611028	0.530606	15480	24870	FALSE	0.012188	0.030575	0.019135	0.01938	0.019135	0.01938	SHP77
chr16	84120075	84120575	intergenic|chr16:84120075-84120575	intergenic	1.57006	1.57006	2.46509	0.696582	3.53884	84120325	128945	DNAAF1	84145259		0.525501	TRUE	ENSG00000154099	0.601737	0.501573	15481	24934	FALSE	0.012156	0.030507	0.019085	0.019381	0.019085	0.019381	SHP77
chr16	84120589	84121397	intergenic|chr16:84120589-84121397	intergenic	3.36859	3.36859	11.3474	2.9836	3.80325	84120993	128946	SLC38A8	84042157		0.40811	TRUE	ENSG00000166558	0.342906	0.454829	15478	78836	FALSE	0.003739	0.011206	0.012595	0.018145	0.012595	0.018145	SHP77
chr16	84120589	84121397	intergenic|chr16:84120589-84121397	intergenic	3.36859	3.36859	11.3474	2.9836	3.80325	84120993	128946	MBTPS1	84116943		0.895384	TRUE	ENSG00000140943	0.777122	0.915054	15479	4050	FALSE	0.063014	0.123436	0.212269	0.134822	0.212269	0.134822	SHP77
chr16	84120589	84121397	intergenic|chr16:84120589-84121397	intergenic	3.36859	3.36859	11.3474	2.9836	3.80325	84120993	128946	HSDL1	84145195		0.543453	TRUE	ENSG00000103160	0.611028	0.530606	15480	24202	FALSE	0.012532	0.031308	0.042216	0.042755	0.042216	0.042755	SHP77
chr16	84120589	84121397	intergenic|chr16:84120589-84121397	intergenic	3.36859	3.36859	11.3474	2.9836	3.80325	84120993	128946	DNAAF1	84145259		0.525501	TRUE	ENSG00000154099	0.601737	0.501573	15481	24266	FALSE	0.012498	0.031236	0.042102	0.042754	0.042102	0.042754	SHP77
chr16	84120589	84121397	intergenic|chr16:84120589-84121397	intergenic	3.36859	3.36859	11.3474	2.9836	3.80325	84120993	128946	TAF1C	84187070		0.526904	TRUE	ENSG00000103168	0.472322	0.643593	15482	66077	FALSE	0.00448	0.013067	0.015091	0.020585	0.015091	0.020585	SHP77
chr16	84138685	84139467	genic|chr16:84138685-84139467	genic	4.06271	4.06271	16.5056	2.83855	5.8148	84139076	128947	SLC38A8	84042157		0.40811	TRUE	ENSG00000166558	0.342906	0.454829	15478	96919	FALSE	0.003026	0.009364	0.012294	0.017712	0.012294	0.017712	SHP77
chr16	84138685	84139467	genic|chr16:84138685-84139467	genic	4.06271	4.06271	16.5056	2.83855	5.8148	84139076	128947	MBTPS1	84116943		0.895384	TRUE	ENSG00000140943	0.777122	0.915054	15479	22133	FALSE	0.013733	0.033839	0.055795	0.035438	0.055795	0.035438	SHP77
chr16	84138685	84139467	genic|chr16:84138685-84139467	genic	4.06271	4.06271	16.5056	2.83855	5.8148	84139076	128947	HSDL1	84145195		0.543453	TRUE	ENSG00000103160	0.611028	0.530606	15480	6119	FALSE	0.051241	0.103549	0.208178	0.210837	0.208178	0.210837	SHP77
chr16	84138685	84139467	genic|chr16:84138685-84139467	genic	4.06271	4.06271	16.5056	2.83855	5.8148	84139076	128947	DNAAF1	84145259		0.525501	TRUE	ENSG00000154099	0.601737	0.501573	15481	6183	FALSE	0.050698	0.102616	0.205972	0.209162	0.205972	0.209162	SHP77
chr16	84138685	84139467	genic|chr16:84138685-84139467	genic	4.06271	4.06271	16.5056	2.83855	5.8148	84139076	128947	TAF1C	84187070		0.526904	TRUE	ENSG00000103168	0.472322	0.643593	15482	47994	FALSE	0.006216	0.017258	0.025253	0.034447	0.025253	0.034447	SHP77
chr16	84138685	84139467	genic|chr16:84138685-84139467	genic	4.06271	4.06271	16.5056	2.83855	5.8148	84139076	128947	KCNG4	84239750		0.358657	TRUE	ENSG00000168418	0.360447	0.308187	15484	100674	FALSE	0.002911	0.009059	0.011825	0.022805	0.011825	0.022805	SHP77
chr16	84138685	84139467	genic|chr16:84138685-84139467	genic	4.06271	4.06271	16.5056	2.83855	5.8148	84139076	128947	WFDC1	84294705		0.360544	TRUE	ENSG00000103175	0.328922	0.340753	15485	155629	FALSE	0.001863	0.006202	0.007569	0.017784	0.007569	0.017784	SHP77
chr16	84144945	84145737	promoter|chr16:84144945-84145737	promoter	3.52787	3.52787	12.4459	4.57693	2.71926	84145341	128948	HSDL1	84145195		0.543453	TRUE	ENSG00000103160	0.611028	0.530606	15480	146	TRUE	0.063014	0.123436	0.222307	1	0.222307	1	SHP77
chr16	84144945	84145737	promoter|chr16:84144945-84145737	promoter	3.52787	3.52787	12.4459	4.57693	2.71926	84145341	128948	DNAAF1	84145259		0.525501	TRUE	ENSG00000154099	0.601737	0.501573	15481	82	TRUE	0.063014	0.123436	0.222307	1	0.222307	1	SHP77
chr16	84186589	84187337	promoter|chr16:84186589-84187337	promoter	3.92852	3.92852	15.4333	2.71689	5.6805	84186963	128950	TAF1C	84187070		0.526904	TRUE	ENSG00000103168	0.472322	0.643593	15482	107	TRUE	0.063014	0.123436	0.247553	1	0.247553	1	SHP77
chr16	84228135	84228950	genic|chr16:84228135-84228950	genic	1.46253	1.46253	2.13899	1.6518	1.29495	8.42285e+07	128952	KCNG4	84239750		0.358657	TRUE	ENSG00000168418	0.360447	0.308187	15484	11207.5	FALSE	0.027571	0.061167	0.040324	0.077768	0.040324	0.077768	SHP77
chr16	84239500	84240435	promoter|chr16:84239500-84240435	promoter	1.62153	1.62153	2.62936	1.8619	1.41219	8.424e+07	128953	KCNG4	84239750		0.358657	TRUE	ENSG00000168418	0.360447	0.308187	15484	217.5	TRUE	0.063014	0.123436	0.10218	1	0.10218	1	SHP77
chr16	84278940	84279440	intergenic|chr16:84278940-84279440	intergenic	0.34867	0.34867	0.121571	0.593838	0.20472	84279190	128955	WFDC1	84294705		0.360544	TRUE	ENSG00000103175	0.328922	0.340753	15485	15515	FALSE	0.019761	0.046094	0.00689	0.016189	0.00689	0.016189	SHP77
chr16	84294455	84294955	promoter|chr16:84294455-84294955	promoter	0.997352	0.997352	0.994711	1.32931	0.748291	84294705	128956	WFDC1	84294705		0.360544	TRUE	ENSG00000103175	0.328922	0.340753	15485	0	TRUE	0.063014	0.123436	0.062848	1	0.062848	1	SHP77
chr16	84308107	84308607	genic|chr16:84308107-84308607	genic	0.370245	0.370245	0.137081	0.669606	0.20472	84308357	128957	WFDC1	84294705		0.360544	TRUE	ENSG00000103175	0.328922	0.340753	15485	13652	FALSE	0.022527	0.05152	0.00834	0.019597	0.00834	0.019597	SHP77
chr16	84504254	84505006	promoter|chr16:84504254-84505006	promoter	7.72795	7.72795	59.7212	14.2479	4.19156	84504630	128961	TLDC1	84504682		0.783364	TRUE	ENSG00000140950	0.894924	0.643593	15487	52	TRUE	0.063014	0.123436	0.486972	1	0.486972	1	SHP77
chr16	84511032	84511971	intergenic|chr16:84511032-84511971	intergenic	1.41973	1.41973	2.01565	1.96915	1.02361	8.45115e+07	128962	TLDC1	84504682		0.783364	TRUE	ENSG00000140950	0.894924	0.643593	15487	6819.5	FALSE	0.045858	0.094233	0.065106	0.069719	0.065106	0.069719	SHP77
chr16	84520924	84521550	intergenic|chr16:84520924-84521550	intergenic	2.22634	2.22634	4.95661	2.62375	1.88913	84521237	128963	TLDC1	84504682		0.783364	TRUE	ENSG00000140950	0.894924	0.643593	15487	16555	FALSE	0.01849	0.043564	0.041165	0.044082	0.041165	0.044082	SHP77
chr16	84603103	84603862	genic|chr16:84603103-84603862	genic	1.01169	1.01169	1.02352	0.790398	1.29495	8.46035e+07	128968	COTL1	84618096		0.460563	TRUE	ENSG00000103187	0.527461	0.415683	15488	14613.5	FALSE	0.02101	0.048558	0.021256	0.036981	0.021256	0.036981	SHP77
chr16	84617846	84618469	promoter|chr16:84617846-84618469	promoter	1.55749	1.55749	2.42578	2.93057	0.827752	8.46182e+07	128969	COTL1	84618096		0.460563	TRUE	ENSG00000103187	0.527461	0.415683	15488	61.5	TRUE	0.063014	0.123436	0.098144	1	0.098144	1	SHP77
chr16	84622014	84622514	intergenic|chr16:84622014-84622514	intergenic	0.363045	0.363045	0.131802	0.643815	0.20472	84622264	128970	COTL1	84618096		0.460563	TRUE	ENSG00000103187	0.527461	0.415683	15488	4168	FALSE	0.063014	0.123436	0.022877	0.039802	0.022877	0.039802	SHP77
chr16	84641119	84641619	intergenic|chr16:84641119-84641619	intergenic	1.13979	1.13979	1.29912	0.617829	2.10272	84641369	128971	COTL1	84618096		0.460563	TRUE	ENSG00000103187	0.527461	0.415683	15488	23273	FALSE	0.013045	0.032392	0.014868	0.025868	0.014868	0.025868	SHP77
chr16	84641119	84641619	intergenic|chr16:84641119-84641619	intergenic	1.13979	1.13979	1.29912	0.617829	2.10272	84641369	128971	KLHL36	84648510		0.485435	TRUE	ENSG00000135686	0.446966	0.559857	15489	7141	FALSE	0.043745	0.090531	0.04986	0.074791	0.04986	0.074791	SHP77
chr16	84647842	84648777	promoter|chr16:84647842-84648777	promoter	2.78135	2.78135	7.73591	2.09373	3.6948	8.46483e+07	128972	KLHL36	84648510		0.485435	TRUE	ENSG00000135686	0.446966	0.559857	15489	200.5	TRUE	0.063014	0.123436	0.175265	1	0.175265	1	SHP77
chr16	84669717	84670465	intergenic|chr16:84669717-84670465	intergenic	0.869626	0.869626	0.756249	1.05543	0.71653	84670091	128973	KLHL36	84648510		0.485435	TRUE	ENSG00000135686	0.446966	0.559857	15489	21581	FALSE	0.014093	0.034591	0.012256	0.018384	0.012256	0.018384	SHP77
chr16	84699289	84700554	promoter|chr16:84699289-84700554	promoter	6.57403	6.57403	43.2179	4.4493	9.71342	8.46999e+07	128975	USP10	84699948		0.608149	TRUE	ENSG00000103194	0.555574	0.714628	15490	26.5	TRUE	0.063014	0.123436	0.414259	1	0.414259	1	SHP77
chr16	84737323	84738350	genic|chr16:84737323-84738350	genic	2.95621	2.95621	8.7392	1.71724	5.08909	8.47378e+07	128976	USP10	84699948		0.608149	TRUE	ENSG00000103194	0.555574	0.714628	15490	37888.5	FALSE	0.007919	0.021199	0.02341	0.027342	0.02341	0.027342	SHP77
chr16	84785661	84786980	intergenic|chr16:84785661-84786980	intergenic	3.99324	3.99324	15.946	3.29265	4.84291	8.47863e+07	128977	CRISPLD2	84819980		0.518436	TRUE	ENSG00000103196	0.667159	0.437796	15491	33659.5	FALSE	0.008939	0.023498	0.035697	0.038515	0.035697	0.038515	SHP77
chr16	84795373	84796182	intergenic|chr16:84795373-84796182	intergenic	1.42644	1.42644	2.03472	1.24237	1.63778	8.47958e+07	128978	CRISPLD2	84819980		0.518436	TRUE	ENSG00000103196	0.667159	0.437796	15491	24202.5	FALSE	0.012532	0.031307	0.017876	0.019287	0.017876	0.019287	SHP77
chr16	84805986	84807001	intergenic|chr16:84805986-84807001	intergenic	4.69196	4.69196	22.0144	3.17652	6.93037	8.48065e+07	128979	CRISPLD2	84819980		0.518436	TRUE	ENSG00000103196	0.667159	0.437796	15491	13486.5	FALSE	0.02281	0.052069	0.107023	0.115472	0.107023	0.115472	SHP77
chr16	84812448	84813395	intergenic|chr16:84812448-84813395	intergenic	0.884277	0.884277	0.781946	0.822545	0.950643	8.48129e+07	128980	CRISPLD2	84819980		0.518436	TRUE	ENSG00000103196	0.667159	0.437796	15491	7058.5	FALSE	0.044268	0.091451	0.039146	0.042236	0.039146	0.042236	SHP77
chr16	84819275	84820230	promoter|chr16:84819275-84820230	promoter	3.48756	3.48756	12.1631	6.08984	1.99728	8.48198e+07	128981	CRISPLD2	84819980		0.518436	TRUE	ENSG00000103196	0.667159	0.437796	15491	227.5	TRUE	0.063014	0.123436	0.219767	1	0.219767	1	SHP77
chr16	84851191	84851880	genic|chr16:84851191-84851880	genic	4.07663	4.07663	16.6189	5.08162	3.2704	8.48515e+07	128983	CRISPLD2	84819980		0.518436	TRUE	ENSG00000103196	0.667159	0.437796	15491	31555.5	FALSE	0.00955	0.024855	0.038933	0.042007	0.038933	0.042007	SHP77
chr16	84863998	84865006	genic|chr16:84863998-84865006	genic	7.23391	7.23391	52.3294	2.44764	21.3796	84864502	128984	CRISPLD2	84819980		0.518436	TRUE	ENSG00000103196	0.667159	0.437796	15491	44522	FALSE	0.006713	0.018423	0.048559	0.052393	0.048559	0.052393	SHP77
chr16	84922332	84923524	intergenic|chr16:84922332-84923524	intergenic	10.9818	10.9818	120.599	6.69119	18.0236	84922928	128986	COTL1	84618096		0.460563	TRUE	ENSG00000103187	0.527461	0.415683	15488	304832	FALSE	0.000936	0.003455	0.010276	0.017879	0.010276	0.017879	SHP77
chr16	84922332	84923524	intergenic|chr16:84922332-84923524	intergenic	10.9818	10.9818	120.599	6.69119	18.0236	84922928	128986	KLHL36	84648510		0.485435	TRUE	ENSG00000135686	0.446966	0.559857	15489	274418	FALSE	0.001042	0.003786	0.011444	0.017167	0.011444	0.017167	SHP77
chr16	84922332	84923524	intergenic|chr16:84922332-84923524	intergenic	10.9818	10.9818	120.599	6.69119	18.0236	84922928	128986	USP10	84699948		0.608149	TRUE	ENSG00000103194	0.555574	0.714628	15490	222980	FALSE	0.001289	0.004536	0.014156	0.016534	0.014156	0.016534	SHP77
chr16	84922332	84923524	intergenic|chr16:84922332-84923524	intergenic	10.9818	10.9818	120.599	6.69119	18.0236	84922928	128986	CRISPLD2	84819980		0.518436	TRUE	ENSG00000103196	0.667159	0.437796	15491	102948	FALSE	0.002845	0.008885	0.03124	0.033706	0.03124	0.033706	SHP77
chr16	84922332	84923524	intergenic|chr16:84922332-84923524	intergenic	10.9818	10.9818	120.599	6.69119	18.0236	84922928	128986	ZDHHC7	85011535		0.723507	TRUE	ENSG00000153786	0.572631	0.898118	15492	88607	FALSE	0.003317	0.010123	0.036428	0.030095	0.036428	0.030095	SHP77
chr16	84922332	84923524	intergenic|chr16:84922332-84923524	intergenic	10.9818	10.9818	120.599	6.69119	18.0236	84922928	128986	KIAA0513	85027750		0.550566	TRUE	ENSG00000135709	0.595979	0.557752	15493	104822	FALSE	0.002793	0.008746	0.030668	0.024615	0.030668	0.024615	SHP77
chr16	85011285	85012247	promoter|chr16:85011285-85012247	promoter	7.00205	7.00205	49.0287	3.7996	12.9037	85011766	128990	ZDHHC7	85011535		0.723507	TRUE	ENSG00000153786	0.572631	0.898118	15492	231	TRUE	0.063014	0.123436	0.44123	1	0.44123	1	SHP77
chr16	85019370	85020308	intergenic|chr16:85019370-85020308	intergenic	1.57465	1.57465	2.47952	1.8439	1.34472	85019839	128991	ZDHHC7	85011535		0.723507	TRUE	ENSG00000153786	0.572631	0.898118	15492	8304	FALSE	0.037482	0.079396	0.05902	0.04876	0.05902	0.04876	SHP77
chr16	85019370	85020308	intergenic|chr16:85019370-85020308	intergenic	1.57465	1.57465	2.47952	1.8439	1.34472	85019839	128991	KIAA0513	85027750		0.550566	TRUE	ENSG00000135709	0.595979	0.557752	15493	7911	FALSE	0.03939	0.082816	0.062025	0.049782	0.062025	0.049782	SHP77
chr16	85027394	85028000	promoter|chr16:85027394-85028000	promoter	3.36071	3.36071	11.2944	3.86048	2.92564	85027697	128992	KIAA0513	85027750		0.550566	TRUE	ENSG00000135709	0.595979	0.557752	15493	53	TRUE	0.063014	0.123436	0.211773	1	0.211773	1	SHP77
chr16	85036436	85036936	genic|chr16:85036436-85036936	genic	3.46931	3.46931	12.0361	1.05543	11.4039	85036686	128993	ZDHHC7	85011535		0.723507	TRUE	ENSG00000153786	0.572631	0.898118	15492	25151	FALSE	0.012048	0.030278	0.041799	0.034532	0.041799	0.034532	SHP77
chr16	85036436	85036936	genic|chr16:85036436-85036936	genic	3.46931	3.46931	12.0361	1.05543	11.4039	85036686	128993	KIAA0513	85027750		0.550566	TRUE	ENSG00000135709	0.595979	0.557752	15493	8936	FALSE	0.034769	0.074488	0.120625	0.096815	0.120625	0.096815	SHP77
chr16	85037051	85037551	genic|chr16:85037051-85037551	genic	3.07862	3.07862	9.47791	1.77979	5.3253	85037301	128994	ZDHHC7	85011535		0.723507	TRUE	ENSG00000153786	0.572631	0.898118	15492	25766	FALSE	0.011754	0.029648	0.036185	0.029894	0.036185	0.029894	SHP77
chr16	85037051	85037551	genic|chr16:85037051-85037551	genic	3.07862	3.07862	9.47791	1.77979	5.3253	85037301	128994	KIAA0513	85027750		0.550566	TRUE	ENSG00000135709	0.595979	0.557752	15493	9551	FALSE	0.032478	0.070297	0.099988	0.080252	0.099988	0.080252	SHP77
chr16	85041146	85042198	genic|chr16:85041146-85042198	genic	3.13926	3.13926	9.85493	2.03492	4.84291	85041672	128995	ZDHHC7	85011535		0.723507	TRUE	ENSG00000153786	0.572631	0.898118	15492	30137	FALSE	0.010011	0.02587	0.031427	0.025963	0.031427	0.025963	SHP77
chr16	85041146	85042198	genic|chr16:85041146-85042198	genic	3.13926	3.13926	9.85493	2.03492	4.84291	85041672	128995	KIAA0513	85027750		0.550566	TRUE	ENSG00000135709	0.595979	0.557752	15493	13922	FALSE	0.022079	0.050649	0.069313	0.055631	0.069313	0.055631	SHP77
chr16	85112211	85112758	promoter|chr16:85112211-85112758	promoter	1.94158	1.94158	3.76973	2.23534	1.68643	8.51125e+07	128998	FAM92B	85112508		0.439006	TRUE	ENSG00000153789	0.467192	0.411618	15494	23.5	TRUE	0.063014	0.123436	0.122348	1	0.122348	1	SHP77
chr16	85114899	85115399	intergenic|chr16:85114899-85115399	intergenic	0.723713	0.723713	0.523761	0.730969	0.71653	85115149	128999	FAM92B	85112508		0.439006	TRUE	ENSG00000153789	0.467192	0.411618	15494	2641	FALSE	0.063014	0.123436	0.045604	0.036805	0.045604	0.036805	SHP77
chr16	85124549	85125049	intergenic|chr16:85124549-85125049	intergenic	1.8778	1.8778	3.52615	0.920485	3.83075	85124799	129000	FAM92B	85112508		0.439006	TRUE	ENSG00000153789	0.467192	0.411618	15494	12291	FALSE	0.025085	0.056448	0.047104	0.038015	0.047104	0.038015	SHP77
chr16	85124549	85125049	intergenic|chr16:85124549-85125049	intergenic	1.8778	1.8778	3.52615	0.920485	3.83075	85124799	129000	LINC02139	85137149		0.88527	TRUE	ENSG00000278214	0.716055	0.971475	15495	12350	FALSE	0.024962	0.056214	0.046874	0.02044	0.046874	0.02044	SHP77
chr16	85125669	85126169	intergenic|chr16:85125669-85126169	intergenic	2.05964	2.05964	4.2421	0.593838	7.14354	85125919	129001	FAM92B	85112508		0.439006	TRUE	ENSG00000153789	0.467192	0.411618	15494	13411	FALSE	0.022941	0.052324	0.047251	0.038134	0.047251	0.038134	SHP77
chr16	85125669	85126169	intergenic|chr16:85125669-85126169	intergenic	2.05964	2.05964	4.2421	0.593838	7.14354	85125919	129001	LINC02139	85137149		0.88527	TRUE	ENSG00000278214	0.716055	0.971475	15495	11230	FALSE	0.027515	0.06106	0.05667	0.024712	0.05667	0.024712	SHP77
chr16	85126495	85127451	intergenic|chr16:85126495-85127451	intergenic	3.60813	3.60813	13.0186	1.5191	8.56998	85126973	129002	FAM92B	85112508		0.439006	TRUE	ENSG00000153789	0.467192	0.411618	15494	14465	FALSE	0.021231	0.048991	0.076604	0.061823	0.076604	0.061823	SHP77
chr16	85126495	85127451	intergenic|chr16:85126495-85127451	intergenic	3.60813	3.60813	13.0186	1.5191	8.56998	85126973	129002	LINC02139	85137149		0.88527	TRUE	ENSG00000278214	0.716055	0.971475	15495	10176	FALSE	0.030437	0.066526	0.10982	0.04789	0.10982	0.04789	SHP77
chr16	85136265	85136765	promoter|chr16:85136265-85136765	promoter	5.34359	5.34359	28.5539	1.68764	16.9194	85136515	129003	LINC02139	85137149		0.88527	TRUE	ENSG00000278214	0.716055	0.971475	15495	634	TRUE	0.063014	0.123436	0.336723	1	0.336723	1	SHP77
chr16	85136775	85137796	promoter|chr16:85136775-85137796	promoter	11.2419	11.2419	126.38	7.46955	16.9194	8.51373e+07	129004	LINC02139	85137149		0.88527	TRUE	ENSG00000278214	0.716055	0.971475	15495	136.5	TRUE	0.063014	0.123436	0.708402	1	0.708402	1	SHP77
chr16	85138403	85139096	genic|chr16:85138403-85139096	genic	2.15157	2.15157	4.62926	1.43079	3.23545	8.51387e+07	129005	FAM92B	85112508		0.439006	TRUE	ENSG00000153789	0.467192	0.411618	15494	26241.5	FALSE	0.011536	0.02918	0.02482	0.020031	0.02482	0.020031	SHP77
chr16	85138403	85139096	genic|chr16:85138403-85139096	genic	2.15157	2.15157	4.62926	1.43079	3.23545	8.51387e+07	129005	LINC02139	85137149		0.88527	TRUE	ENSG00000278214	0.716055	0.971475	15495	1600.5	FALSE	0.063014	0.123436	0.13558	0.059123	0.13558	0.059123	SHP77
chr16	85151275	85153063	intergenic|chr16:85151275-85153063	intergenic	8.3745	8.3745	70.1323	3.64743	19.2279	85152169	129006	FAM92B	85112508		0.439006	TRUE	ENSG00000153789	0.467192	0.411618	15494	39661	FALSE	0.007557	0.020372	0.063282	0.051072	0.063282	0.051072	SHP77
chr16	85151275	85153063	intergenic|chr16:85151275-85153063	intergenic	8.3745	8.3745	70.1323	3.64743	19.2279	85152169	129006	LINC02139	85137149		0.88527	TRUE	ENSG00000278214	0.716055	0.971475	15495	15020	FALSE	0.020428	0.047413	0.171072	0.0746	0.171072	0.0746	SHP77
chr16	85220141	85220848	intergenic|chr16:85220141-85220848	intergenic	7.84253	7.84253	61.5053	4.95098	12.4229	8.52205e+07	129016	FAM92B	85112508		0.439006	TRUE	ENSG00000153789	0.467192	0.411618	15494	107986	FALSE	0.002709	0.008523	0.021244	0.017145	0.021244	0.017145	SHP77
chr16	85221217	85222252	intergenic|chr16:85221217-85222252	intergenic	10.5864	10.5864	112.072	3.49307	32.0841	8.52217e+07	129017	FAM92B	85112508		0.439006	TRUE	ENSG00000153789	0.467192	0.411618	15494	109226	FALSE	0.002677	0.008439	0.028343	0.022875	0.028343	0.022875	SHP77
chr16	85221217	85222252	intergenic|chr16:85221217-85222252	intergenic	10.5864	10.5864	112.072	3.49307	32.0841	8.52217e+07	129017	LINC02139	85137149		0.88527	TRUE	ENSG00000278214	0.716055	0.971475	15495	84585.5	FALSE	0.003479	0.010541	0.036828	0.01606	0.036828	0.01606	SHP77
chr16	85227012	85228404	intergenic|chr16:85227012-85228404	intergenic	9.94782	9.94782	98.9591	5.59402	17.6901	85227708	129018	FAM92B	85112508		0.439006	TRUE	ENSG00000153789	0.467192	0.411618	15494	115200	FALSE	0.002535	0.008057	0.02522	0.020354	0.02522	0.020354	SHP77
chr16	85602713	85603823	intergenic|chr16:85602713-85603823	intergenic	3.24467	3.24467	10.5279	1.5191	6.93037	85603268	129066	GSE1	85613235		0.786219	TRUE	ENSG00000131149	0.635416	0.910941	15497	9967	FALSE	0.031091	0.067738	0.100879	0.050911	0.100879	0.050911	SHP77
chr16	85610355	85611164	intergenic|chr16:85610355-85611164	intergenic	4.91371	4.91371	24.1446	4.39299	5.49616	8.56108e+07	129067	GSE1	85613235		0.786219	TRUE	ENSG00000131149	0.635416	0.910941	15497	2475.5	FALSE	0.063014	0.123436	0.309635	0.156265	0.309635	0.156265	SHP77
chr16	85611683	85612183	intergenic|chr16:85611683-85612183	intergenic	3.39713	3.39713	11.5405	2.51432	4.58991	85611933	129068	GSE1	85613235		0.786219	TRUE	ENSG00000131149	0.635416	0.910941	15497	1302	FALSE	0.063014	0.123436	0.214068	0.108035	0.214068	0.108035	SHP77
chr16	85612565	85613485	promoter|chr16:85612565-85613485	promoter	7.71319	7.71319	59.4932	4.99828	11.9028	85613025	129069	GSE1	85613235		0.786219	TRUE	ENSG00000131149	0.635416	0.910941	15497	210	TRUE	0.063014	0.123436	0.486042	1	0.486042	1	SHP77
chr16	85614083	85614583	genic|chr16:85614083-85614583	genic	1.56454	1.56454	2.4478	0.920485	2.65925	85614333	129070	GSE1	85613235		0.786219	TRUE	ENSG00000131149	0.635416	0.910941	15497	1098	FALSE	0.063014	0.123436	0.098589	0.049755	0.098589	0.049755	SHP77
chr16	85650016	85651247	genic|chr16:85650016-85651247	genic	6.298	6.298	39.6649	3.68429	10.7659	8.56506e+07	129072	GSE1	85613235		0.786219	TRUE	ENSG00000131149	0.635416	0.910941	15497	37396.5	FALSE	0.008026	0.021441	0.050545	0.025509	0.050545	0.025509	SHP77
chr16	85650016	85651247	genic|chr16:85650016-85651247	genic	6.298	6.298	39.6649	3.68429	10.7659	8.56506e+07	129072	GINS2	85688982		0.740588	TRUE	ENSG00000131153	0.626996	0.84656	15498	38350.5	FALSE	0.007821	0.020976	0.049258	0.024835	0.049258	0.024835	SHP77
chr16	85650016	85651247	genic|chr16:85650016-85651247	genic	6.298	6.298	39.6649	3.68429	10.7659	8.56506e+07	129072	C16orf74	85751083		0.314115	TRUE	ENSG00000154102	0.232628	0.364826	15499	100452	FALSE	0.002917	0.009076	0.018372	0.019938	0.018372	0.019938	SHP77
chr16	85651987	85653332	genic|chr16:85651987-85653332	genic	7.3456	7.3456	53.9579	4.63246	11.6478	8.56527e+07	129073	GSE1	85613235		0.786219	TRUE	ENSG00000131149	0.635416	0.910941	15497	39424.5	FALSE	0.007603	0.020478	0.055849	0.028185	0.055849	0.028185	SHP77
chr16	85651987	85653332	genic|chr16:85651987-85653332	genic	7.3456	7.3456	53.9579	4.63246	11.6478	8.56527e+07	129073	GINS2	85688982		0.740588	TRUE	ENSG00000131153	0.626996	0.84656	15498	36322.5	FALSE	0.008269	0.021992	0.060738	0.030624	0.060738	0.030624	SHP77
chr16	85651987	85653332	genic|chr16:85651987-85653332	genic	7.3456	7.3456	53.9579	4.63246	11.6478	8.56527e+07	129073	C16orf74	85751083		0.314115	TRUE	ENSG00000154102	0.232628	0.364826	15499	98423.5	FALSE	0.002979	0.009239	0.02188	0.023745	0.02188	0.023745	SHP77
chr16	85674008	85674508	genic|chr16:85674008-85674508	genic	3.08949	3.08949	9.54492	1.61796	5.89936	85674258	129077	GINS2	85688982		0.740588	TRUE	ENSG00000131153	0.626996	0.84656	15498	14724	FALSE	0.020848	0.048241	0.064411	0.032475	0.064411	0.032475	SHP77
chr16	85688566	85690062	promoter|chr16:85688566-85690062	promoter	12.2535	12.2535	150.148	6.50306	23.0888	85689314	129078	GINS2	85688982		0.740588	TRUE	ENSG00000131153	0.626996	0.84656	15498	332	TRUE	0.063014	0.123436	0.772145	1	0.772145	1	SHP77
chr16	85690121	85690902	intergenic|chr16:85690121-85690902	intergenic	4.35574	4.35574	18.9725	2.69621	7.03674	8.56905e+07	129079	GINS2	85688982		0.740588	TRUE	ENSG00000131153	0.626996	0.84656	15498	1529.5	FALSE	0.063014	0.123436	0.274475	0.138387	0.274475	0.138387	SHP77
chr16	85690121	85690902	intergenic|chr16:85690121-85690902	intergenic	4.35574	4.35574	18.9725	2.69621	7.03674	8.56905e+07	129079	C16orf74	85751083		0.314115	TRUE	ENSG00000154102	0.232628	0.364826	15499	60571.5	FALSE	0.004897	0.014094	0.021332	0.02315	0.021332	0.02315	SHP77
chr16	85697375	85697875	intergenic|chr16:85697375-85697875	intergenic	1.74117	1.74117	3.03166	0.548689	5.52528	85697625	129080	GINS2	85688982		0.740588	TRUE	ENSG00000131153	0.626996	0.84656	15498	8643	FALSE	0.035977	0.07668	0.062641	0.031583	0.062641	0.031583	SHP77
chr16	85709531	85711229	genic|chr16:85709531-85711229	genic	7.68305	7.68305	59.0292	4.11848	14.3328	85710380	129081	GINS2	85688982		0.740588	TRUE	ENSG00000131153	0.626996	0.84656	15498	21398	FALSE	0.014217	0.034848	0.109228	0.055072	0.109228	0.055072	SHP77
chr16	85709531	85711229	genic|chr16:85709531-85711229	genic	7.68305	7.68305	59.0292	4.11848	14.3328	85710380	129081	C16orf74	85751083		0.314115	TRUE	ENSG00000154102	0.232628	0.364826	15499	40703	FALSE	0.007358	0.019918	0.056536	0.061354	0.056536	0.061354	SHP77
chr16	85709531	85711229	genic|chr16:85709531-85711229	genic	7.68305	7.68305	59.0292	4.11848	14.3328	85710380	129081	EMC8	85799542		0.69941	TRUE	ENSG00000131148	0.51771	0.945369	15500	89162	FALSE	0.003296	0.010068	0.025323	0.021665	0.025323	0.021665	SHP77
chr16	85709531	85711229	genic|chr16:85709531-85711229	genic	7.68305	7.68305	59.0292	4.11848	14.3328	85710380	129081	COX4I1	85799566		0.703426	TRUE	ENSG00000131143	0.519718	0.950523	15501	89186	FALSE	0.003295	0.010066	0.025316	0.02166	0.025316	0.02166	SHP77
chr16	85715526	85716026	genic|chr16:85715526-85716026	genic	2.47331	2.47331	6.11726	0.760415	8.04464	85715776	129082	C16orf74	85751083		0.314115	TRUE	ENSG00000154102	0.232628	0.364826	15499	35307	FALSE	0.008512	0.022541	0.021054	0.022848	0.021054	0.022848	SHP77
chr16	85717716	85718328	genic|chr16:85717716-85718328	genic	2.15579	2.15579	4.64743	1.5191	3.05934	85718022	129083	C16orf74	85751083		0.314115	TRUE	ENSG00000154102	0.232628	0.364826	15499	33061	FALSE	0.009105	0.023867	0.019629	0.021302	0.019629	0.021302	SHP77
chr16	85741317	85742046	genic|chr16:85741317-85742046	genic	0.5513	0.5513	0.303932	0.593838	0.51181	8.57417e+07	129087	C16orf74	85751083		0.314115	TRUE	ENSG00000154102	0.232628	0.364826	15499	9401.5	FALSE	0.033007	0.071269	0.018197	0.019748	0.018197	0.019748	SHP77
chr16	85750833	85751333	promoter|chr16:85750833-85751333	promoter	0.773184	0.773184	0.597813	0.973367	0.61417	85751083	129088	C16orf74	85751083		0.314115	TRUE	ENSG00000154102	0.232628	0.364826	15499	0	TRUE	0.063014	0.123436	0.048722	1	0.048722	1	SHP77
chr16	85752992	85753492	intergenic|chr16:85752992-85753492	intergenic	0.839818	0.839818	0.705294	1.14837	0.61417	85753242	129089	C16orf74	85751083		0.314115	TRUE	ENSG00000154102	0.232628	0.364826	15499	2159	FALSE	0.063014	0.123436	0.052921	0.057431	0.052921	0.057431	SHP77
chr16	85754110	85755001	intergenic|chr16:85754110-85755001	intergenic	1.50846	1.50846	2.27544	1.58567	1.43501	8.57546e+07	129090	C16orf74	85751083		0.314115	TRUE	ENSG00000154102	0.232628	0.364826	15499	3472.5	FALSE	0.063014	0.123436	0.095055	0.103156	0.095055	0.103156	SHP77
chr16	85799204	85799957	promoter|chr16:85799204-85799957	promoter	6.14697	6.14697	37.7853	3.07446	12.29	8.57996e+07	129093	EMC8	85799542		0.69941	TRUE	ENSG00000131148	0.51771	0.945369	15500	38.5	TRUE	0.063014	0.123436	0.387348	1	0.387348	1	SHP77
chr16	85799204	85799957	promoter|chr16:85799204-85799957	promoter	6.14697	6.14697	37.7853	3.07446	12.29	8.57996e+07	129093	COX4I1	85799566		0.703426	TRUE	ENSG00000131143	0.519718	0.950523	15501	14.5	TRUE	0.063014	0.123436	0.387348	1	0.387348	1	SHP77
chr16	85800025	85800525	promoter|chr16:85800025-85800525	promoter	4.65716	4.65716	21.6891	2.09373	10.3591	85800275	129094	EMC8	85799542		0.69941	TRUE	ENSG00000131148	0.51771	0.945369	15500	733	TRUE	0.063014	0.123436	0.293468	1	0.293468	1	SHP77
chr16	85800025	85800525	promoter|chr16:85800025-85800525	promoter	4.65716	4.65716	21.6891	2.09373	10.3591	85800275	129094	COX4I1	85799566		0.703426	TRUE	ENSG00000131143	0.519718	0.950523	15501	709	TRUE	0.063014	0.123436	0.293468	1	0.293468	1	SHP77
chr16	86554927	86555797	promoter|chr16:86554927-86555797	promoter	4.68321	4.68321	21.9324	4.07422	5.38322	86555362	129110	MTHFSD	86555235		0.601084	TRUE	ENSG00000103248	0.572631	0.68153	15509	127	TRUE	0.063014	0.123436	0.295109	1	0.295109	1	SHP77
chr16	86554927	86555797	promoter|chr16:86554927-86555797	promoter	4.68321	4.68321	21.9324	4.07422	5.38322	86555362	129110	FLJ30679	86555319		0.599535	TRUE	ENSG00000280278	0.581196	0.668973	15510	43	TRUE	0.063014	0.123436	0.295109	1	0.295109	1	SHP77
chr16	86563720	86564524	intergenic|chr16:86563720-86564524	intergenic	0.755499	0.755499	0.570779	1.11522	0.51181	86564122	129111	MTHFSD	86555235		0.601084	TRUE	ENSG00000103248	0.572631	0.68153	15509	8887	FALSE	0.034965	0.074845	0.026416	0.046904	0.026416	0.046904	SHP77
chr16	86563720	86564524	intergenic|chr16:86563720-86564524	intergenic	0.755499	0.755499	0.570779	1.11522	0.51181	86564122	129111	FLJ30679	86555319		0.599535	TRUE	ENSG00000280278	0.581196	0.668973	15510	8803	FALSE	0.035307	0.075466	0.026675	0.047336	0.026675	0.047336	SHP77
chr16	87316754	87318146	promoter|chr16:87316754-87318146	promoter	13.8156	13.8156	190.871	8.60955	22.1697	87317450	129124	C16orf95	87317420		0.877432	TRUE	ENSG00000260456	0.732338	0.934869	15516	30	TRUE	0.063014	0.123436	0.870582	1	0.870582	1	SHP77
chr16	87345001	87345630	genic|chr16:87345001-87345630	genic	2.07187	2.07187	4.29267	1.0835	3.96184	8.73453e+07	129125	C16orf95	87317420		0.877432	TRUE	ENSG00000260456	0.732338	0.934869	15516	27895.5	FALSE	0.010836	0.027669	0.02245	0.017326	0.02245	0.017326	SHP77
chr16	87363743	87364651	genic|chr16:87363743-87364651	genic	3.02516	3.02516	9.15157	2.51432	3.63978	87364197	129126	FBXO31	87383793		0.706281	TRUE	ENSG00000103264	0.802405	0.619157	15517	19596	FALSE	0.015557	0.03762	0.047063	0.022665	0.047063	0.022665	SHP77
chr16	87363743	87364651	genic|chr16:87363743-87364651	genic	3.02516	3.02516	9.15157	2.51432	3.63978	87364197	129126	MAP1LC3B	87392194		0.657408	TRUE	ENSG00000140941	0.710466	0.628593	15518	27997	FALSE	0.010795	0.027582	0.032658	0.017746	0.032658	0.017746	SHP77
chr16	87382839	87384679	promoter|chr16:87382839-87384679	promoter	15.0526	15.0526	226.582	15.5645	14.5576	87383759	129127	FBXO31	87383793		0.706281	TRUE	ENSG00000103264	0.802405	0.619157	15517	34	TRUE	0.063014	0.123436	0.948533	1	0.948533	1	SHP77
chr16	87384697	87385197	intergenic|chr16:87384697-87385197	intergenic	2.16736	2.16736	4.69746	1.14837	4.09055	87384947	129128	FBXO31	87383793		0.706281	TRUE	ENSG00000103264	0.802405	0.619157	15517	1154	FALSE	0.063014	0.123436	0.136575	0.065774	0.136575	0.065774	SHP77
chr16	87384697	87385197	intergenic|chr16:87384697-87385197	intergenic	2.16736	2.16736	4.69746	1.14837	4.09055	87384947	129128	MAP1LC3B	87392194		0.657408	TRUE	ENSG00000140941	0.710466	0.628593	15518	7247	FALSE	0.04309	0.089378	0.093391	0.050749	0.093391	0.050749	SHP77
chr16	87388253	87388753	intergenic|chr16:87388253-87388753	intergenic	4.34934	4.34934	18.9167	7.19108	2.63058	87388503	129129	FBXO31	87383793		0.706281	TRUE	ENSG00000103264	0.802405	0.619157	15517	4710	FALSE	0.063014	0.123436	0.274071	0.13199	0.274071	0.13199	SHP77
chr16	87388253	87388753	intergenic|chr16:87388253-87388753	intergenic	4.34934	4.34934	18.9167	7.19108	2.63058	87388503	129129	MAP1LC3B	87392194		0.657408	TRUE	ENSG00000140941	0.710466	0.628593	15518	3691	FALSE	0.063014	0.123436	0.274071	0.148933	0.274071	0.148933	SHP77
chr16	87391470	87392795	promoter|chr16:87391470-87392795	promoter	8.55931	8.55931	73.2617	7.915	9.25606	8.73921e+07	129130	MAP1LC3B	87392194		0.657408	TRUE	ENSG00000140941	0.710466	0.628593	15518	61.5	TRUE	0.063014	0.123436	0.53936	1	0.53936	1	SHP77
chr16	87461425	87462229	genic|chr16:87461425-87462229	genic	1.88634	1.88634	3.55829	2.17263	1.63778	87461827	129131	ZCCHC14	87491854		0.369931	TRUE	ENSG00000140948	0.242887	0.493806	15519	30027	FALSE	0.010048	0.025952	0.018955	0.020928	0.018955	0.020928	SHP77
chr16	87487296	87488062	genic|chr16:87487296-87488062	genic	2.6515	2.6515	7.03043	2.76929	2.53871	87487679	129132	ZCCHC14	87491854		0.369931	TRUE	ENSG00000140948	0.242887	0.493806	15519	4175	FALSE	0.063014	0.123436	0.167082	0.184475	0.167082	0.184475	SHP77
chr16	87491604	87492104	promoter|chr16:87491604-87492104	promoter	1.32577	1.32577	1.75767	0.716421	2.4534	87491854	129133	ZCCHC14	87491854		0.369931	TRUE	ENSG00000140948	0.242887	0.493806	15519	0	TRUE	0.063014	0.123436	0.083543	1	0.083543	1	SHP77
chr16	87492898	87493670	intergenic|chr16:87492898-87493670	intergenic	3.477	3.477	12.0895	5.99901	2.01525	87493284	129134	ZCCHC14	87491854		0.369931	TRUE	ENSG00000140948	0.242887	0.493806	15519	1430	FALSE	0.063014	0.123436	0.219101	0.241909	0.219101	0.241909	SHP77
chr16	87705597	87706785	intergenic|chr16:87705597-87706785	intergenic	7.68637	7.68637	59.0803	5.72662	10.3168	87706191	129147	KLHDC4	87765992		0.624794	TRUE	ENSG00000104731	0.457515	0.903997	15521	59801	FALSE	0.004962	0.014252	0.03814	0.028741	0.03814	0.028741	SHP77
chr16	87722840	87723678	genic|chr16:87722840-87723678	genic	6.62061	6.62061	43.8325	2.65984	16.4794	87723259	129148	KLHDC4	87765992		0.624794	TRUE	ENSG00000104731	0.457515	0.903997	15521	42733	FALSE	0.007001	0.019092	0.046349	0.034926	0.046349	0.034926	SHP77
chr16	87735618	87736400	genic|chr16:87735618-87736400	genic	2.57836	2.57836	6.64792	1.6518	4.02466	87736009	129149	KLHDC4	87765992		0.624794	TRUE	ENSG00000104731	0.457515	0.903997	15521	29983	FALSE	0.010064	0.025985	0.025948	0.019553	0.025948	0.019553	SHP77
chr16	87765341	87766490	promoter|chr16:87765341-87766490	promoter	6.86448	6.86448	47.121	2.82504	16.6797	8.77659e+07	129150	KLHDC4	87765992		0.624794	TRUE	ENSG00000104731	0.457515	0.903997	15521	76.5	TRUE	0.063014	0.123436	0.432561	1	0.432561	1	SHP77
chr16	87777488	87778542	intergenic|chr16:87777488-87778542	intergenic	4.81869	4.81869	23.2198	4.30869	5.38906	87778015	129151	KLHDC4	87765992		0.624794	TRUE	ENSG00000104731	0.457515	0.903997	15521	12023	FALSE	0.025657	0.057541	0.123635	0.093166	0.123635	0.093166	SHP77
chr16	87778678	87779609	intergenic|chr16:87778678-87779609	intergenic	8.87419	8.87419	78.7513	5.59402	14.0778	8.77791e+07	129152	KLHDC4	87765992		0.624794	TRUE	ENSG00000104731	0.457515	0.903997	15521	13151.5	FALSE	0.023405	0.053221	0.207701	0.156514	0.207701	0.156514	SHP77
chr16	87778678	87779609	intergenic|chr16:87778678-87779609	intergenic	8.87419	8.87419	78.7513	5.59402	14.0778	8.77791e+07	129152	SLC7A5	87869499		0.638029	TRUE	ENSG00000103257	0.642674	0.661449	15522	90355.5	FALSE	0.003251	0.009953	0.028854	0.016576	0.028854	0.016576	SHP77
chr16	87806437	87807508	intergenic|chr16:87806437-87807508	intergenic	5.99221	5.99221	35.9066	2.55059	14.0778	8.7807e+07	129153	KLHDC4	87765992		0.624794	TRUE	ENSG00000104731	0.457515	0.903997	15521	40980.5	FALSE	0.007307	0.0198	0.043788	0.032997	0.043788	0.032997	SHP77
chr16	87806437	87807508	intergenic|chr16:87806437-87807508	intergenic	5.99221	5.99221	35.9066	2.55059	14.0778	8.7807e+07	129153	SLC7A5	87869499		0.638029	TRUE	ENSG00000103257	0.642674	0.661449	15522	62526.5	FALSE	0.004741	0.01371	0.028407	0.016319	0.028407	0.016319	SHP77
chr16	87856053	87856553	genic|chr16:87856053-87856553	genic	2.0655	2.0655	4.2663	0.887024	4.80968	87856303	129156	SLC7A5	87869499		0.638029	TRUE	ENSG00000103257	0.642674	0.661449	15522	13196	FALSE	0.023324	0.053065	0.048176	0.027677	0.048176	0.027677	SHP77
chr16	87858452	87858952	genic|chr16:87858452-87858952	genic	1.23638	1.23638	1.52863	0.643815	2.37432	87858702	129157	SLC7A5	87869499		0.638029	TRUE	ENSG00000103257	0.642674	0.661449	15522	10797	FALSE	0.028645	0.063185	0.035416	0.020346	0.035416	0.020346	SHP77
chr16	87860259	87861613	genic|chr16:87860259-87861613	genic	6.8955	6.8955	47.5479	2.51432	18.9108	87860936	129158	KLHDC4	87765992		0.624794	TRUE	ENSG00000104731	0.457515	0.903997	15521	94944	FALSE	0.003091	0.009533	0.021311	0.016059	0.021311	0.016059	SHP77
chr16	87860259	87861613	genic|chr16:87860259-87861613	genic	6.8955	6.8955	47.5479	2.51432	18.9108	87860936	129158	SLC7A5	87869499		0.638029	TRUE	ENSG00000103257	0.642674	0.661449	15522	8563	FALSE	0.036321	0.077302	0.250451	0.143882	0.250451	0.143882	SHP77
chr16	87869249	87871037	promoter|chr16:87869249-87871037	promoter	11.4968	11.4968	132.177	7.9557	16.6142	87870143	129159	SLC7A5	87869499		0.638029	TRUE	ENSG00000103257	0.642674	0.661449	15522	644	TRUE	0.063014	0.123436	0.724466	1	0.724466	1	SHP77
chr16	87880086	87880776	intergenic|chr16:87880086-87880776	intergenic	1.25239	1.25239	1.56849	0.617829	2.53871	87880431	129160	SLC7A5	87869499		0.638029	TRUE	ENSG00000103257	0.642674	0.661449	15522	10932	FALSE	0.028283	0.062506	0.035421	0.020349	0.035421	0.020349	SHP77
chr16	87911095	87912116	genic|chr16:87911095-87912116	genic	5.84929	5.84929	34.2141	3.37422	10.1399	8.79116e+07	129161	SLC7A5	87869499		0.638029	TRUE	ENSG00000103257	0.642674	0.661449	15522	42106.5	FALSE	0.007107	0.019339	0.041573	0.023883	0.041573	0.023883	SHP77
chr16	87911095	87912116	genic|chr16:87911095-87912116	genic	5.84929	5.84929	34.2141	3.37422	10.1399	8.79116e+07	129161	CA5A	87936506		0.396642	TRUE	ENSG00000174990	0.286364	0.501573	15523	24900.5	FALSE	0.012172	0.030543	0.071199	0.027506	0.071199	0.027506	SHP77
chr16	87911095	87912116	genic|chr16:87911095-87912116	genic	5.84929	5.84929	34.2141	3.37422	10.1399	8.79116e+07	129161	BANP	87951431		0.829478	TRUE	ENSG00000172530	0.796526	0.784017	15524	39825.5	FALSE	0.007525	0.020299	0.044013	0.021851	0.044013	0.021851	SHP77
chr16	87924142	87925820	genic|chr16:87924142-87925820	genic	10.4147	10.4147	108.465	5.40054	20.0842	87924981	129163	SLC7A5	87869499		0.638029	TRUE	ENSG00000103257	0.642674	0.661449	15522	55482	FALSE	0.005358	0.015213	0.055802	0.032058	0.055802	0.032058	SHP77
chr16	87924142	87925820	genic|chr16:87924142-87925820	genic	10.4147	10.4147	108.465	5.40054	20.0842	87924981	129163	CA5A	87936506		0.396642	TRUE	ENSG00000174990	0.286364	0.501573	15523	11525	FALSE	0.026793	0.059698	0.279045	0.107803	0.279045	0.107803	SHP77
chr16	87924142	87925820	genic|chr16:87924142-87925820	genic	10.4147	10.4147	108.465	5.40054	20.0842	87924981	129163	BANP	87951431		0.829478	TRUE	ENSG00000172530	0.796526	0.784017	15524	26450	FALSE	0.011442	0.02898	0.11917	0.059164	0.11917	0.059164	SHP77
chr16	87926339	87926839	genic|chr16:87926339-87926839	genic	2.61495	2.61495	6.83797	0.887024	7.70889	87926589	129164	CA5A	87936506		0.396642	TRUE	ENSG00000174990	0.286364	0.501573	15523	9917	FALSE	0.031251	0.068035	0.08172	0.031571	0.08172	0.031571	SHP77
chr16	87930370	87931069	genic|chr16:87930370-87931069	genic	3.75588	3.75588	14.1066	1.77979	7.926	8.79307e+07	129165	CA5A	87936506		0.396642	TRUE	ENSG00000174990	0.286364	0.501573	15523	5786.5	FALSE	0.054259	0.108706	0.203788	0.078729	0.203788	0.078729	SHP77
chr16	87930370	87931069	genic|chr16:87930370-87931069	genic	3.75588	3.75588	14.1066	1.77979	7.926	8.79307e+07	129165	BANP	87951431		0.829478	TRUE	ENSG00000172530	0.796526	0.784017	15524	20711.5	FALSE	0.0147	0.035851	0.05521	0.02741	0.05521	0.02741	SHP77
chr16	87931508	87933208	genic|chr16:87931508-87933208	genic	15.0197	15.0197	225.593	6.0425	37.3343	87932358	129166	KLHDC4	87765992		0.624794	TRUE	ENSG00000104731	0.457515	0.903997	15521	166366	FALSE	0.00174	0.005852	0.026134	0.019693	0.026134	0.019693	SHP77
chr16	87931508	87933208	genic|chr16:87931508-87933208	genic	15.0197	15.0197	225.593	6.0425	37.3343	87932358	129166	SLC7A5	87869499		0.638029	TRUE	ENSG00000103257	0.642674	0.661449	15522	62859	FALSE	0.004715	0.013647	0.070817	0.040684	0.070817	0.040684	SHP77
chr16	87931508	87933208	genic|chr16:87931508-87933208	genic	15.0197	15.0197	225.593	6.0425	37.3343	87932358	129166	CA5A	87936506		0.396642	TRUE	ENSG00000174990	0.286364	0.501573	15523	4148	FALSE	0.063014	0.123436	0.94646	0.365643	0.94646	0.365643	SHP77
chr16	87931508	87933208	genic|chr16:87931508-87933208	genic	15.0197	15.0197	225.593	6.0425	37.3343	87932358	129166	BANP	87951431		0.829478	TRUE	ENSG00000172530	0.796526	0.784017	15524	19073	FALSE	0.015994	0.038516	0.240229	0.119267	0.240229	0.119267	SHP77
chr16	87931508	87933208	genic|chr16:87931508-87933208	genic	15.0197	15.0197	225.593	6.0425	37.3343	87932358	129166	LINC02182	88194280		0.488483	TRUE	ENSG00000260420	0.495597	0.513621	15525	261922	FALSE	0.001093	0.003943	0.016418	0.021484	0.016418	0.021484	SHP77
chr16	87936256	87936756	promoter|chr16:87936256-87936756	promoter	1.73611	1.73611	3.01407	1.25055	2.41021	87936506	129167	CA5A	87936506		0.396642	TRUE	ENSG00000174990	0.286364	0.501573	15523	0	TRUE	0.063014	0.123436	0.1094	1	0.1094	1	SHP77
chr16	87945333	87945833	intergenic|chr16:87945333-87945833	intergenic	4.79788	4.79788	23.0196	5.91387	3.89248	87945583	129168	CA5A	87936506		0.396642	TRUE	ENSG00000174990	0.286364	0.501573	15523	9077	FALSE	0.034216	0.07348	0.164165	0.063421	0.164165	0.063421	SHP77
chr16	87945333	87945833	intergenic|chr16:87945333-87945833	intergenic	4.79788	4.79788	23.0196	5.91387	3.89248	87945583	129168	BANP	87951431		0.829478	TRUE	ENSG00000172530	0.796526	0.784017	15524	5848	FALSE	0.053674	0.107711	0.257523	0.127852	0.257523	0.127852	SHP77
chr16	87947800	87948300	intergenic|chr16:87947800-87948300	intergenic	3.79244	3.79244	14.3826	1.39957	10.2765	87948050	129169	CA5A	87936506		0.396642	TRUE	ENSG00000174990	0.286364	0.501573	15523	11544	FALSE	0.026748	0.059613	0.101441	0.03919	0.101441	0.03919	SHP77
chr16	87947800	87948300	intergenic|chr16:87947800-87948300	intergenic	3.79244	3.79244	14.3826	1.39957	10.2765	87948050	129169	BANP	87951431		0.829478	TRUE	ENSG00000172530	0.796526	0.784017	15524	3381	FALSE	0.063014	0.123436	0.238978	0.118646	0.238978	0.118646	SHP77
chr16	87950796	87951750	promoter|chr16:87950796-87951750	promoter	9.5073	9.5073	90.3887	11.184	8.08199	87951273	129170	BANP	87951431		0.829478	TRUE	ENSG00000172530	0.796526	0.784017	15524	158	TRUE	0.063014	0.123436	0.599097	1	0.599097	1	SHP77
chr16	88168233	88170758	intergenic|chr16:88168233-88170758	intergenic	16.7664	16.7664	281.113	6.65084	42.2673	8.81695e+07	129173	LINC02182	88194280		0.488483	TRUE	ENSG00000260420	0.495597	0.513621	15525	24784.5	FALSE	0.012231	0.030667	0.205064	0.268338	0.205064	0.268338	SHP77
chr16	88168233	88170758	intergenic|chr16:88168233-88170758	intergenic	16.7664	16.7664	281.113	6.65084	42.2673	8.81695e+07	129173	ZFPM1	88453605		0.429933	TRUE	ENSG00000179588	0.484733	0.373222	15527	284110	FALSE	0.001006	0.003674	0.016863	0.021264	0.016863	0.021264	SHP77
chr16	88193633	88194762	promoter|chr16:88193633-88194762	promoter	3.39954	3.39954	11.5569	3.26535	3.53924	8.81942e+07	129174	LINC02182	88194280		0.488483	TRUE	ENSG00000260420	0.495597	0.513621	15525	82.5	TRUE	0.063014	0.123436	0.21422	1	0.21422	1	SHP77
chr16	88442439	88443637	intergenic|chr16:88442439-88443637	intergenic	1.26985	1.26985	1.61252	1.96915	0.81889	88443038	129181	ZFPM1	88453605		0.429933	TRUE	ENSG00000179588	0.484733	0.373222	15527	10567	FALSE	0.029284	0.06438	0.037186	0.046892	0.037186	0.046892	SHP77
chr16	88452502	88453289	promoter|chr16:88452502-88453289	promoter	4.72738	4.72738	22.3481	8.05664	2.77388	8.84529e+07	129182	ZFPM1	88453605		0.429933	TRUE	ENSG00000179588	0.484733	0.373222	15527	709.5	TRUE	0.063014	0.123436	0.297893	1	0.297893	1	SHP77
chr16	88453355	88453855	promoter|chr16:88453355-88453855	promoter	0.759693	0.759693	0.577133	1.28989	0.447428	88453605	129183	ZFPM1	88453605		0.429933	TRUE	ENSG00000179588	0.484733	0.373222	15527	0	TRUE	0.063014	0.123436	0.047872	1	0.047872	1	SHP77
chr16	88504686	88505849	genic|chr16:88504686-88505849	genic	6.44466	6.44466	41.5336	3.61156	11.5002	8.85053e+07	129185	ZFPM1	88453605		0.429933	TRUE	ENSG00000179588	0.484733	0.373222	15527	51662.5	FALSE	0.005764	0.016186	0.037148	0.046844	0.037148	0.046844	SHP77
chr16	88504686	88505849	genic|chr16:88504686-88505849	genic	6.44466	6.44466	41.5336	3.61156	11.5002	8.85053e+07	129185	ZC3H18	88570380		0.608584	TRUE	ENSG00000158545	0.59218	0.670933	15528	65112.5	FALSE	0.004548	0.013235	0.02931	0.032181	0.02931	0.032181	SHP77
chr16	88569637	88570630	promoter|chr16:88569637-88570630	promoter	6.36072	6.36072	40.4588	4.92758	8.21067	8.85701e+07	129192	ZC3H18	88570380		0.608584	TRUE	ENSG00000158545	0.59218	0.670933	15528	246.5	TRUE	0.063014	0.123436	0.400817	1	0.400817	1	SHP77
chr16	88580043	88581034	genic|chr16:88580043-88581034	genic	0.5513	0.5513	0.303932	0.593838	0.51181	8.85805e+07	129193	ZC3H18	88570380		0.608584	TRUE	ENSG00000158545	0.59218	0.670933	15528	10158.5	FALSE	0.03049	0.066626	0.016809	0.018456	0.016809	0.018456	SHP77
chr16	88617027	88617735	genic|chr16:88617027-88617735	genic	3.19113	3.19113	10.1833	1.77979	5.72164	88617381	129194	ZC3H18	88570380		0.608584	TRUE	ENSG00000158545	0.59218	0.670933	15528	47001	FALSE	0.00635	0.017574	0.020265	0.02225	0.020265	0.02225	SHP77
chr16	88617027	88617735	genic|chr16:88617027-88617735	genic	3.19113	3.19113	10.1833	1.77979	5.72164	88617381	129194	IL17C	88638592		0.4144	TRUE	ENSG00000124391	0.395892	0.411618	15529	21211	FALSE	0.014345	0.035115	0.045777	0.043887	0.045777	0.043887	SHP77
chr16	88617027	88617735	genic|chr16:88617027-88617735	genic	3.19113	3.19113	10.1833	1.77979	5.72164	88617381	129194	CYBA	88651084		0.619181	TRUE	ENSG00000051523	0.47687	0.856237	15530	33703	FALSE	0.008928	0.023471	0.028489	0.018241	0.028489	0.018241	SHP77
chr16	88638171	88638842	promoter|chr16:88638171-88638842	promoter	1.69169	1.69169	2.86183	1.66152	1.72242	8.86385e+07	129195	IL17C	88638592		0.4144	TRUE	ENSG00000124391	0.395892	0.411618	15529	85.5	TRUE	0.063014	0.123436	0.106601	1	0.106601	1	SHP77
chr16	88640454	88640954	genic|chr16:88640454-88640954	genic	0.321986	0.321986	0.103675	0.506423	0.20472	88640704	129196	IL17C	88638592		0.4144	TRUE	ENSG00000124391	0.395892	0.411618	15529	2112	FALSE	0.063014	0.123436	0.02029	0.019452	0.02029	0.019452	SHP77
chr16	88649334	88650332	genic|chr16:88649334-88650332	genic	7.96664	7.96664	63.4673	4.95098	12.8191	88649833	129197	ZC3H18	88570380		0.608584	TRUE	ENSG00000158545	0.59218	0.670933	15528	79453	FALSE	0.003709	0.011131	0.029549	0.032444	0.029549	0.032444	SHP77
chr16	88649334	88650332	genic|chr16:88649334-88650332	genic	7.96664	7.96664	63.4673	4.95098	12.8191	88649833	129197	IL17C	88638592		0.4144	TRUE	ENSG00000124391	0.395892	0.411618	15529	11241	FALSE	0.027487	0.061008	0.218978	0.209934	0.218978	0.209934	SHP77
chr16	88649334	88650332	genic|chr16:88649334-88650332	genic	7.96664	7.96664	63.4673	4.95098	12.8191	88649833	129197	CYBA	88651084		0.619181	TRUE	ENSG00000051523	0.47687	0.856237	15530	1251	FALSE	0.063014	0.123436	0.502013	0.32143	0.502013	0.32143	SHP77
chr16	88649334	88650332	genic|chr16:88649334-88650332	genic	7.96664	7.96664	63.4673	4.95098	12.8191	88649833	129197	MVD	88663149		0.690506	TRUE	ENSG00000167508	0.731225	0.65765	15531	13316	FALSE	0.023109	0.052649	0.184101	0.134343	0.184101	0.134343	SHP77
chr16	88649334	88650332	genic|chr16:88649334-88650332	genic	7.96664	7.96664	63.4673	4.95098	12.8191	88649833	129197	SNAI3	88686474		0.475322	TRUE	ENSG00000185669	0.527461	0.450087	15532	36641	FALSE	0.008195	0.021825	0.065287	0.062654	0.065287	0.062654	SHP77
chr16	88649334	88650332	genic|chr16:88649334-88650332	genic	7.96664	7.96664	63.4673	4.95098	12.8191	88649833	129197	RNF166	88706421		0.494193	TRUE	ENSG00000158717	0.488846	0.535638	15533	56588	FALSE	0.005251	0.014954	0.041831	0.047817	0.041831	0.047817	SHP77
chr16	88649334	88650332	genic|chr16:88649334-88650332	genic	7.96664	7.96664	63.4673	4.95098	12.8191	88649833	129197	CTU2	88706462		0.498452	TRUE	ENSG00000174177	0.486887	0.547348	15534	56629	FALSE	0.005247	0.014944	0.0418	0.047788	0.0418	0.047788	SHP77
chr16	88650834	88651839	promoter|chr16:88650834-88651839	promoter	5.22582	5.22582	27.3092	2.89089	9.44663	8.86513e+07	129198	CYBA	88651084		0.619181	TRUE	ENSG00000051523	0.47687	0.856237	15530	252.5	TRUE	0.063014	0.123436	0.329302	1	0.329302	1	SHP77
chr16	88662670	88663455	promoter|chr16:88662670-88663455	promoter	5.89096	5.89096	34.7034	7.18168	4.83221	8.86631e+07	129199	MVD	88663149		0.690506	TRUE	ENSG00000167508	0.731225	0.65765	15531	86.5	TRUE	0.063014	0.123436	0.371215	1	0.371215	1	SHP77
chr16	88663583	88664083	promoter|chr16:88663583-88664083	promoter	2.42636	2.42636	5.88724	1.8619	3.16194	88663833	129200	MVD	88663149		0.690506	TRUE	ENSG00000167508	0.731225	0.65765	15531	684	TRUE	0.063014	0.123436	0.152896	1	0.152896	1	SHP77
chr16	88677869	88678830	genic|chr16:88677869-88678830	genic	0.964391	0.964391	0.93005	1.21104	0.767977	8.86783e+07	129201	SNAI3	88686474		0.475322	TRUE	ENSG00000185669	0.527461	0.450087	15532	8124.5	FALSE	0.03833	0.080919	0.036965	0.035474	0.036965	0.035474	SHP77
chr16	88686013	88687160	promoter|chr16:88686013-88687160	promoter	3.26726	3.26726	10.675	3.92568	2.71926	8.86866e+07	129202	SNAI3	88686474		0.475322	TRUE	ENSG00000185669	0.527461	0.450087	15532	112.5	TRUE	0.063014	0.123436	0.205884	1	0.205884	1	SHP77
chr16	88687827	88688553	intergenic|chr16:88687827-88688553	intergenic	1.24267	1.24267	1.54423	1.14837	1.34472	88688190	129203	SNAI3	88686474		0.475322	TRUE	ENSG00000185669	0.527461	0.450087	15532	1716	FALSE	0.063014	0.123436	0.078306	0.075147	0.078306	0.075147	SHP77
chr16	88687827	88688553	intergenic|chr16:88687827-88688553	intergenic	1.24267	1.24267	1.54423	1.14837	1.34472	88688190	129203	RNF166	88706421		0.494193	TRUE	ENSG00000158717	0.488846	0.535638	15533	18231	FALSE	0.016751	0.040059	0.020816	0.023795	0.020816	0.023795	SHP77
chr16	88687827	88688553	intergenic|chr16:88687827-88688553	intergenic	1.24267	1.24267	1.54423	1.14837	1.34472	88688190	129203	CTU2	88706462		0.498452	TRUE	ENSG00000174177	0.486887	0.547348	15534	18272	FALSE	0.016713	0.03998	0.020768	0.023743	0.020768	0.023743	SHP77
chr16	88690533	88691033	intergenic|chr16:88690533-88691033	intergenic	0.485555	0.485555	0.235764	0.460648	0.51181	88690783	129204	SNAI3	88686474		0.475322	TRUE	ENSG00000185669	0.527461	0.450087	15532	4309	FALSE	0.063014	0.123436	0.030597	0.029363	0.030597	0.029363	SHP77
chr16	88705901	88706712	promoter|chr16:88705901-88706712	promoter	2.87936	2.87936	8.29073	2.69188	3.07991	8.87063e+07	129205	RNF166	88706421		0.494193	TRUE	ENSG00000158717	0.488846	0.535638	15533	114.5	TRUE	0.063014	0.123436	0.181441	1	0.181441	1	SHP77
chr16	88705901	88706712	promoter|chr16:88705901-88706712	promoter	2.87936	2.87936	8.29073	2.69188	3.07991	8.87063e+07	129205	CTU2	88706462		0.498452	TRUE	ENSG00000174177	0.486887	0.547348	15534	155.5	TRUE	0.063014	0.123436	0.181441	1	0.181441	1	SHP77
chr16	88727879	88728379	genic|chr16:88727879-88728379	genic	1.30171	1.30171	1.69446	0.822545	2.06002	88728129	129207	RNF166	88706421		0.494193	TRUE	ENSG00000158717	0.488846	0.535638	15533	21708	FALSE	0.014009	0.034415	0.018236	0.020845	0.018236	0.020845	SHP77
chr16	88727879	88728379	genic|chr16:88727879-88728379	genic	1.30171	1.30171	1.69446	0.822545	2.06002	88728129	129207	CTU2	88706462		0.498452	TRUE	ENSG00000174177	0.486887	0.547348	15534	21667	FALSE	0.014036	0.034471	0.018271	0.020888	0.018271	0.020888	SHP77
chr16	88730689	88731767	genic|chr16:88730689-88731767	genic	3.44312	3.44312	11.8551	2.41422	4.91051	88731228	129208	SNAI3	88686474		0.475322	TRUE	ENSG00000185669	0.527461	0.450087	15532	44754	FALSE	0.006677	0.01834	0.02299	0.022063	0.02299	0.022063	SHP77
chr16	88730689	88731767	genic|chr16:88730689-88731767	genic	3.44312	3.44312	11.8551	2.41422	4.91051	88731228	129208	RNF166	88706421		0.494193	TRUE	ENSG00000158717	0.488846	0.535638	15533	24807	FALSE	0.012219	0.030643	0.042072	0.048093	0.042072	0.048093	SHP77
chr16	88730689	88731767	genic|chr16:88730689-88731767	genic	3.44312	3.44312	11.8551	2.41422	4.91051	88731228	129208	CTU2	88706462		0.498452	TRUE	ENSG00000174177	0.486887	0.547348	15534	24766	FALSE	0.01224	0.030687	0.042144	0.048181	0.042144	0.048181	SHP77
chr16	88799023	88799523	intergenic|chr16:88799023-88799523	intergenic	0.5577	0.5577	0.311029	0.506423	0.61417	88799273	129217	CDT1	88803777		0.566002	TRUE	ENSG00000167513	0.484733	0.727935	15536	4504	FALSE	0.063014	0.123436	0.035143	0.028476	0.035143	0.028476	SHP77
chr16	88803437	88804127	promoter|chr16:88803437-88804127	promoter	3.29221	3.29221	10.8387	2.61015	4.1525	88803782	129218	CDT1	88803777		0.566002	TRUE	ENSG00000167513	0.484733	0.727935	15536	5	TRUE	0.063014	0.123436	0.207457	1	0.207457	1	SHP77
chr16	88811261	88812689	promoter|chr16:88811261-88812689	promoter	13.4667	13.4667	181.353	7.1472	25.374	88811975	129219	APRT	88811934		0.812349	TRUE	ENSG00000198931	0.656295	0.922772	15537	41	TRUE	0.063014	0.123436	0.848598	1	0.848598	1	SHP77
chr16	88856720	88857335	promoter|chr16:88856720-88857335	promoter	4.50993	4.50993	20.3395	5.03182	4.04218	8.8857e+07	129220	GALNS	88856970		0.639408	TRUE	ENSG00000141012	0.639408	0.667062	15538	57.5	TRUE	0.063014	0.123436	0.284191	1	0.284191	1	SHP77
chr16	88856720	88857335	promoter|chr16:88856720-88857335	promoter	4.50993	4.50993	20.3395	5.03182	4.04218	8.8857e+07	129220	TRAPPC2L	88857085		0.661473	TRUE	ENSG00000167515	0.650416	0.692901	15539	57.5	TRUE	0.063014	0.123436	0.284191	1	0.284191	1	SHP77
chr16	88871498	88872344	intergenic|chr16:88871498-88872344	intergenic	1.23439	1.23439	1.52371	0.956814	1.59248	88871921	129222	GALNS	88856970		0.639408	TRUE	ENSG00000141012	0.639408	0.667062	15538	14951	FALSE	0.020524	0.047603	0.025335	0.028952	0.025335	0.028952	SHP77
chr16	88871498	88872344	intergenic|chr16:88871498-88872344	intergenic	1.23439	1.23439	1.52371	0.956814	1.59248	88871921	129222	TRAPPC2L	88857085		0.661473	TRUE	ENSG00000167515	0.650416	0.692901	15539	14836	FALSE	0.020687	0.047924	0.025536	0.029171	0.025536	0.029171	SHP77
chr16	88924059	88925628	genic|chr16:88924059-88925628	genic	11.9697	11.9697	143.273	8.58984	16.6794	8.89248e+07	129223	RNF166	88706421		0.494193	TRUE	ENSG00000158717	0.488846	0.535638	15533	218422	FALSE	0.001317	0.004618	0.015759	0.018014	0.015759	0.018014	SHP77
chr16	88924059	88925628	genic|chr16:88924059-88925628	genic	11.9697	11.9697	143.273	8.58984	16.6794	8.89248e+07	129223	CTU2	88706462		0.498452	TRUE	ENSG00000174177	0.486887	0.547348	15534	218382	FALSE	0.001317	0.004619	0.015762	0.01802	0.015762	0.01802	SHP77
chr16	88924059	88925628	genic|chr16:88924059-88925628	genic	11.9697	11.9697	143.273	8.58984	16.6794	8.89248e+07	129223	CDT1	88803777		0.566002	TRUE	ENSG00000167513	0.484733	0.727935	15536	121066	FALSE	0.002409	0.007716	0.028841	0.023369	0.028841	0.023369	SHP77
chr16	88924059	88925628	genic|chr16:88924059-88925628	genic	11.9697	11.9697	143.273	8.58984	16.6794	8.89248e+07	129223	APRT	88811934		0.812349	TRUE	ENSG00000198931	0.656295	0.922772	15537	112910	FALSE	0.002588	0.008199	0.030977	0.021203	0.030977	0.021203	SHP77
chr16	88924059	88925628	genic|chr16:88924059-88925628	genic	11.9697	11.9697	143.273	8.58984	16.6794	8.89248e+07	129223	GALNS	88856970		0.639408	TRUE	ENSG00000141012	0.639408	0.667062	15538	67873.5	FALSE	0.004358	0.012765	0.05217	0.059618	0.05217	0.059618	SHP77
chr16	88924059	88925628	genic|chr16:88924059-88925628	genic	11.9697	11.9697	143.273	8.58984	16.6794	8.89248e+07	129223	TRAPPC2L	88857085		0.661473	TRUE	ENSG00000167515	0.650416	0.692901	15539	67758.5	FALSE	0.004366	0.012784	0.05226	0.059698	0.05226	0.059698	SHP77
chr16	88924059	88925628	genic|chr16:88924059-88925628	genic	11.9697	11.9697	143.273	8.58984	16.6794	8.89248e+07	129223	CBFA2T3	88977096		0.411933	TRUE	ENSG00000129993	0.354084	0.452507	15541	52252.5	FALSE	0.005697	0.016027	0.068197	0.101309	0.068197	0.101309	SHP77
chr16	88924059	88925628	genic|chr16:88924059-88925628	genic	11.9697	11.9697	143.273	8.58984	16.6794	8.89248e+07	129223	ACSF3	89093808		0.439175	TRUE	ENSG00000176715	0.366399	0.525186	15542	168964	FALSE	0.001713	0.005773	0.020499	0.036855	0.020499	0.036855	SHP77
chr16	88924059	88925628	genic|chr16:88924059-88925628	genic	11.9697	11.9697	143.273	8.58984	16.6794	8.89248e+07	129223	LINC00304	89159219		0.318809	TRUE	ENSG00000180422	0.232628	0.373222	15543	234376	FALSE	0.001225	0.004343	0.014661	0.02457	0.014661	0.02457	SHP77
chr16	88924059	88925628	genic|chr16:88924059-88925628	genic	11.9697	11.9697	143.273	8.58984	16.6794	8.89248e+07	129223	CDH15	89171754		0.343027	TRUE	ENSG00000129910	0.717313	0.139819	15545	246910	FALSE	0.001161	0.004151	0.013899	0.020789	0.013899	0.020789	SHP77
chr16	88924059	88925628	genic|chr16:88924059-88925628	genic	11.9697	11.9697	143.273	8.58984	16.6794	8.89248e+07	129223	SLC22A31	89200121		0.392529	TRUE	ENSG00000259803	0.301631	0.461821	15546	275278	FALSE	0.001039	0.003776	0.012434	0.016792	0.012434	0.016792	SHP77
chr16	88928329	88929455	genic|chr16:88928329-88929455	genic	10.8188	10.8188	117.047	5.40054	21.6732	88928892	129224	CDT1	88803777		0.566002	TRUE	ENSG00000167513	0.484733	0.727935	15536	125115	FALSE	0.00233	0.007498	0.025204	0.020423	0.025204	0.020423	SHP77
chr16	88928329	88929455	genic|chr16:88928329-88929455	genic	10.8188	10.8188	117.047	5.40054	21.6732	88928892	129224	APRT	88811934		0.812349	TRUE	ENSG00000198931	0.656295	0.922772	15537	116958	FALSE	0.002496	0.007951	0.027006	0.018485	0.027006	0.018485	SHP77
chr16	88928329	88929455	genic|chr16:88928329-88929455	genic	10.8188	10.8188	117.047	5.40054	21.6732	88928892	129224	GALNS	88856970		0.639408	TRUE	ENSG00000141012	0.639408	0.667062	15538	71922	FALSE	0.004107	0.012138	0.044437	0.050781	0.044437	0.050781	SHP77
chr16	88928329	88929455	genic|chr16:88928329-88929455	genic	10.8188	10.8188	117.047	5.40054	21.6732	88928892	129224	TRAPPC2L	88857085		0.661473	TRUE	ENSG00000167515	0.650416	0.692901	15539	71807	FALSE	0.004114	0.012155	0.04451	0.050845	0.04451	0.050845	SHP77
chr16	88928329	88929455	genic|chr16:88928329-88929455	genic	10.8188	10.8188	117.047	5.40054	21.6732	88928892	129224	CBFA2T3	88977096		0.411933	TRUE	ENSG00000129993	0.354084	0.452507	15541	48204	FALSE	0.006188	0.017192	0.066947	0.099453	0.066947	0.099453	SHP77
chr16	88928329	88929455	genic|chr16:88928329-88929455	genic	10.8188	10.8188	117.047	5.40054	21.6732	88928892	129224	ACSF3	89093808		0.439175	TRUE	ENSG00000176715	0.366399	0.525186	15542	164916	FALSE	0.001756	0.005897	0.018994	0.034149	0.018994	0.034149	SHP77
chr16	88928329	88929455	genic|chr16:88928329-88929455	genic	10.8188	10.8188	117.047	5.40054	21.6732	88928892	129224	LINC00304	89159219		0.318809	TRUE	ENSG00000180422	0.232628	0.373222	15543	230327	FALSE	0.001247	0.004409	0.01349	0.022608	0.01349	0.022608	SHP77
chr16	88928329	88929455	genic|chr16:88928329-88929455	genic	10.8188	10.8188	117.047	5.40054	21.6732	88928892	129224	CDH15	89171754		0.343027	TRUE	ENSG00000129910	0.717313	0.139819	15545	242862	FALSE	0.001181	0.004211	0.012777	0.019111	0.012777	0.019111	SHP77
chr16	88969104	88969604	genic|chr16:88969104-88969604	genic	0.547366	0.547366	0.29961	0.41814	0.71653	88969354	129227	CBFA2T3	88977096		0.411933	TRUE	ENSG00000129993	0.354084	0.452507	15541	7742	FALSE	0.04027	0.084386	0.022043	0.032745	0.022043	0.032745	SHP77
chr16	88974799	88975299	genic|chr16:88974799-88975299	genic	0.33269	0.33269	0.110683	0.526786	0.210109	88975049	129228	CBFA2T3	88977096		0.411933	TRUE	ENSG00000129993	0.354084	0.452507	15541	2047	FALSE	0.063014	0.123436	0.020964	0.031143	0.020964	0.031143	SHP77
chr16	88976846	88977346	promoter|chr16:88976846-88977346	promoter	1.54993	1.54993	2.40228	1.20278	1.99728	88977096	129229	CBFA2T3	88977096		0.411933	TRUE	ENSG00000129993	0.354084	0.452507	15541	0	TRUE	0.063014	0.123436	0.097668	1	0.097668	1	SHP77
chr16	88992546	88993533	intergenic|chr16:88992546-88993533	intergenic	1.0433	1.0433	1.08848	1.5191	0.71653	8.8993e+07	129230	CBFA2T3	88977096		0.411933	TRUE	ENSG00000129993	0.354084	0.452507	15541	15943.5	FALSE	0.019217	0.045014	0.020049	0.029783	0.020049	0.029783	SHP77
chr16	89052158	89053847	intergenic|chr16:89052158-89053847	intergenic	7.24573	7.24573	52.5006	6.56208	8.00061	8.9053e+07	129232	CBFA2T3	88977096		0.411933	TRUE	ENSG00000129993	0.354084	0.452507	15541	75906.5	FALSE	0.003887	0.011582	0.028162	0.041836	0.028162	0.041836	SHP77
chr16	89052158	89053847	intergenic|chr16:89052158-89053847	intergenic	7.24573	7.24573	52.5006	6.56208	8.00061	8.9053e+07	129232	ACSF3	89093808		0.439175	TRUE	ENSG00000176715	0.366399	0.525186	15542	40805.5	FALSE	0.00734	0.019874	0.05318	0.095614	0.05318	0.095614	SHP77
chr16	89052158	89053847	intergenic|chr16:89052158-89053847	intergenic	7.24573	7.24573	52.5006	6.56208	8.00061	8.9053e+07	129232	LINC00304	89159219		0.318809	TRUE	ENSG00000180422	0.232628	0.373222	15543	106216	FALSE	0.002755	0.008646	0.019962	0.033455	0.019962	0.033455	SHP77
chr16	89052158	89053847	intergenic|chr16:89052158-89053847	intergenic	7.24573	7.24573	52.5006	6.56208	8.00061	8.9053e+07	129232	CDH15	89171754		0.343027	TRUE	ENSG00000129910	0.717313	0.139819	15545	118752	FALSE	0.002458	0.007847	0.017807	0.026634	0.017807	0.026634	SHP77
chr16	89052158	89053847	intergenic|chr16:89052158-89053847	intergenic	7.24573	7.24573	52.5006	6.56208	8.00061	8.9053e+07	129232	SLC22A31	89200121		0.392529	TRUE	ENSG00000259803	0.301631	0.461821	15546	147118	FALSE	0.001973	0.006513	0.014299	0.01931	0.014299	0.01931	SHP77
chr16	89093558	89094058	promoter|chr16:89093558-89094058	promoter	1.60508	1.60508	2.57627	1.28989	1.99728	89093808	129233	ACSF3	89093808		0.439175	TRUE	ENSG00000176715	0.366399	0.525186	15542	0	TRUE	0.063014	0.123436	0.101143	1	0.101143	1	SHP77
chr16	89122203	89122928	genic|chr16:89122203-89122928	genic	1.36544	1.36544	1.86444	0.570094	3.2704	8.91226e+07	129234	ACSF3	89093808		0.439175	TRUE	ENSG00000176715	0.366399	0.525186	15542	28757.5	FALSE	0.010503	0.026946	0.014341	0.025785	0.014341	0.025785	SHP77
chr16	89122203	89122928	genic|chr16:89122203-89122928	genic	1.36544	1.36544	1.86444	0.570094	3.2704	8.91226e+07	129234	LINC00304	89159219		0.318809	TRUE	ENSG00000180422	0.232628	0.373222	15543	36653.5	FALSE	0.008192	0.021819	0.011186	0.018746	0.011186	0.018746	SHP77
chr16	89155828	89156621	genic|chr16:89155828-89156621	genic	0.431708	0.431708	0.186372	0.887024	0.210109	8.91562e+07	129235	LINC00304	89159219		0.318809	TRUE	ENSG00000180422	0.232628	0.373222	15543	2994.5	FALSE	0.063014	0.123436	0.027204	0.04559	0.027204	0.04559	SHP77
chr16	89158969	89159469	promoter|chr16:89158969-89159469	promoter	0.760709	0.760709	0.578678	0.773334	0.748291	89159219	129236	LINC00304	89159219		0.318809	TRUE	ENSG00000180422	0.232628	0.373222	15543	0	TRUE	0.063014	0.123436	0.047936	1	0.047936	1	SHP77
chr16	89171014	89172004	promoter|chr16:89171014-89172004	promoter	2.37168	2.37168	5.62484	7.51692	0.748291	89171509	129238	CDH15	89171754		0.343027	TRUE	ENSG00000129910	0.717313	0.139819	15545	245	TRUE	0.063014	0.123436	0.14945	1	0.14945	1	SHP77
chr16	89192045	89193713	genic|chr16:89192045-89193713	genic	1.61271	1.61271	2.60082	5.08162	0.51181	89192879	129239	LINC00304	89159219		0.318809	TRUE	ENSG00000180422	0.232628	0.373222	15543	33660	FALSE	0.008939	0.023497	0.014416	0.02416	0.014416	0.02416	SHP77
chr16	89192045	89193713	genic|chr16:89192045-89193713	genic	1.61271	1.61271	2.60082	5.08162	0.51181	89192879	129239	CDH15	89171754		0.343027	TRUE	ENSG00000129910	0.717313	0.139819	15545	21125	FALSE	0.014405	0.03524	0.023231	0.034747	0.023231	0.034747	SHP77
chr16	89192045	89193713	genic|chr16:89192045-89193713	genic	1.61271	1.61271	2.60082	5.08162	0.51181	89192879	129239	SLC22A31	89200121		0.392529	TRUE	ENSG00000259803	0.301631	0.461821	15546	7242	FALSE	0.04312	0.089432	0.06954	0.093911	0.06954	0.093911	SHP77
chr16	89192045	89193713	genic|chr16:89192045-89193713	genic	1.61271	1.61271	2.60082	5.08162	0.51181	89192879	129239	ZNF778	89217702		0.611875	TRUE	ENSG00000170100	0.474741	0.845568	15547	24823	FALSE	0.012211	0.030625	0.019693	0.019671	0.019693	0.019671	SHP77
chr16	89199871	89200371	promoter|chr16:89199871-89200371	promoter	0.934576	0.934576	0.873432	0.420038	2.07941	89200121	129240	SLC22A31	89200121		0.392529	TRUE	ENSG00000259803	0.301631	0.461821	15546	0	TRUE	0.063014	0.123436	0.058892	1	0.058892	1	SHP77
chr16	89210791	89211480	intergenic|chr16:89210791-89211480	intergenic	1.53936	1.53936	2.36963	0.669606	3.53884	8.92111e+07	129241	CDH15	89171754		0.343027	TRUE	ENSG00000129910	0.717313	0.139819	15545	39381.5	FALSE	0.007611	0.020498	0.011717	0.017525	0.011717	0.017525	SHP77
chr16	89210791	89211480	intergenic|chr16:89210791-89211480	intergenic	1.53936	1.53936	2.36963	0.669606	3.53884	8.92111e+07	129241	SLC22A31	89200121		0.392529	TRUE	ENSG00000259803	0.301631	0.461821	15546	11014.5	FALSE	0.028066	0.062098	0.043204	0.058345	0.043204	0.058345	SHP77
chr16	89210791	89211480	intergenic|chr16:89210791-89211480	intergenic	1.53936	1.53936	2.36963	0.669606	3.53884	8.92111e+07	129241	ZNF778	89217702		0.611875	TRUE	ENSG00000170100	0.474741	0.845568	15547	6566.5	FALSE	0.047668	0.097383	0.073378	0.073296	0.073378	0.073296	SHP77
chr16	89217146	89217952	promoter|chr16:89217146-89217952	promoter	5.10603	5.10603	26.0716	2.66822	9.77114	89217549	129242	ZNF778	89217702		0.611875	TRUE	ENSG00000170100	0.474741	0.845568	15547	153	TRUE	0.063014	0.123436	0.321754	1	0.321754	1	SHP77
chr16	89229901	89230664	intergenic|chr16:89229901-89230664	intergenic	2.7591	2.7591	7.61266	1.39957	5.43928	8.92303e+07	129243	LINC00304	89159219		0.318809	TRUE	ENSG00000180422	0.232628	0.373222	15543	71063.5	FALSE	0.004158	0.012265	0.011473	0.019227	0.011473	0.019227	SHP77
chr16	89229901	89230664	intergenic|chr16:89229901-89230664	intergenic	2.7591	2.7591	7.61266	1.39957	5.43928	8.92303e+07	129243	CDH15	89171754		0.343027	TRUE	ENSG00000129910	0.717313	0.139819	15545	58528.5	FALSE	0.005073	0.014521	0.013996	0.020933	0.013996	0.020933	SHP77
chr16	89229901	89230664	intergenic|chr16:89229901-89230664	intergenic	2.7591	2.7591	7.61266	1.39957	5.43928	8.92303e+07	129243	SLC22A31	89200121		0.392529	TRUE	ENSG00000259803	0.301631	0.461821	15546	30161.5	FALSE	0.010003	0.025851	0.027598	0.03727	0.027598	0.03727	SHP77
chr16	89229901	89230664	intergenic|chr16:89229901-89230664	intergenic	2.7591	2.7591	7.61266	1.39957	5.43928	8.92303e+07	129243	ZNF778	89217702		0.611875	TRUE	ENSG00000170100	0.474741	0.845568	15547	12580.5	FALSE	0.024494	0.055316	0.06758	0.067505	0.06758	0.067505	SHP77
chr16	89240340	89241767	intergenic|chr16:89240340-89241767	intergenic	6.15859	6.15859	37.9282	3.5326	10.7366	8.92411e+07	129244	ACSF3	89093808		0.439175	TRUE	ENSG00000176715	0.366399	0.525186	15542	147246	FALSE	0.001972	0.006508	0.012143	0.021832	0.012143	0.021832	SHP77
chr16	89240340	89241767	intergenic|chr16:89240340-89241767	intergenic	6.15859	6.15859	37.9282	3.5326	10.7366	8.92411e+07	129244	LINC00304	89159219		0.318809	TRUE	ENSG00000180422	0.232628	0.373222	15543	81834.5	FALSE	0.003599	0.010848	0.022162	0.037141	0.022162	0.037141	SHP77
chr16	89240340	89241767	intergenic|chr16:89240340-89241767	intergenic	6.15859	6.15859	37.9282	3.5326	10.7366	8.92411e+07	129244	CDH15	89171754		0.343027	TRUE	ENSG00000129910	0.717313	0.139819	15545	69299.5	FALSE	0.004267	0.012537	0.026277	0.039302	0.026277	0.039302	SHP77
chr16	89240340	89241767	intergenic|chr16:89240340-89241767	intergenic	6.15859	6.15859	37.9282	3.5326	10.7366	8.92411e+07	129244	SLC22A31	89200121		0.392529	TRUE	ENSG00000259803	0.301631	0.461821	15546	40932.5	FALSE	0.007316	0.01982	0.045058	0.060848	0.045058	0.060848	SHP77
chr16	89240340	89241767	intergenic|chr16:89240340-89241767	intergenic	6.15859	6.15859	37.9282	3.5326	10.7366	8.92411e+07	129244	ZNF778	89217702		0.611875	TRUE	ENSG00000170100	0.474741	0.845568	15547	23351.5	FALSE	0.013	0.032298	0.080061	0.079972	0.080061	0.079972	SHP77
chr16	89246736	89248093	intergenic|chr16:89246736-89248093	intergenic	7.15004	7.15004	51.123	5.91387	8.64459	8.92474e+07	129245	ACSF3	89093808		0.439175	TRUE	ENSG00000176715	0.366399	0.525186	15542	153606	FALSE	0.001888	0.006273	0.0135	0.024272	0.0135	0.024272	SHP77
chr16	89246736	89248093	intergenic|chr16:89246736-89248093	intergenic	7.15004	7.15004	51.123	5.91387	8.64459	8.92474e+07	129245	LINC00304	89159219		0.318809	TRUE	ENSG00000180422	0.232628	0.373222	15543	88195.5	FALSE	0.003333	0.010164	0.023831	0.039938	0.023831	0.039938	SHP77
chr16	89246736	89248093	intergenic|chr16:89246736-89248093	intergenic	7.15004	7.15004	51.123	5.91387	8.64459	8.92474e+07	129245	CDH15	89171754		0.343027	TRUE	ENSG00000129910	0.717313	0.139819	15545	75660.5	FALSE	0.0039	0.011614	0.027883	0.041704	0.027883	0.041704	SHP77
chr16	89246736	89248093	intergenic|chr16:89246736-89248093	intergenic	7.15004	7.15004	51.123	5.91387	8.64459	8.92474e+07	129245	SLC22A31	89200121		0.392529	TRUE	ENSG00000259803	0.301631	0.461821	15546	47293.5	FALSE	0.00631	0.01748	0.045117	0.060929	0.045117	0.060929	SHP77
chr16	89246736	89248093	intergenic|chr16:89246736-89248093	intergenic	7.15004	7.15004	51.123	5.91387	8.64459	8.92474e+07	129245	ZNF778	89217702		0.611875	TRUE	ENSG00000170100	0.474741	0.845568	15547	29712.5	FALSE	0.010157	0.026191	0.072626	0.072545	0.072626	0.072545	SHP77
chr16	89320402	89321586	genic|chr16:89320402-89321586	genic	6.57334	6.57334	43.2088	3.17652	13.6026	89320994	129247	LINC00304	89159219		0.318809	TRUE	ENSG00000180422	0.232628	0.373222	15543	161775	FALSE	0.001791	0.005996	0.01177	0.019725	0.01177	0.019725	SHP77
chr16	89320402	89321586	genic|chr16:89320402-89321586	genic	6.57334	6.57334	43.2088	3.17652	13.6026	89320994	129247	CDH15	89171754		0.343027	TRUE	ENSG00000129910	0.717313	0.139819	15545	149240	FALSE	0.001945	0.006432	0.012783	0.01912	0.012783	0.01912	SHP77
chr16	89320402	89321586	genic|chr16:89320402-89321586	genic	6.57334	6.57334	43.2088	3.17652	13.6026	89320994	129247	SLC22A31	89200121		0.392529	TRUE	ENSG00000259803	0.301631	0.461821	15546	120873	FALSE	0.002413	0.007727	0.015864	0.021424	0.015864	0.021424	SHP77
chr16	89320402	89321586	genic|chr16:89320402-89321586	genic	6.57334	6.57334	43.2088	3.17652	13.6026	89320994	129247	ZNF778	89217702		0.611875	TRUE	ENSG00000170100	0.474741	0.845568	15547	103292	FALSE	0.002835	0.008859	0.018635	0.018615	0.018635	0.018615	SHP77
chr16	89490311	89491354	promoter|chr16:89490311-89491354	promoter	6.73128	6.73128	45.3101	10.18	4.4509	8.94908e+07	129250	ANKRD11	89490561		0.60539	TRUE	ENSG00000167522	0.777896	0.506944	15548	271.5	TRUE	0.063014	0.123436	0.424168	1	0.424168	1	SHP77
chr16	89505386	89505886	intergenic|chr16:89505386-89505886	intergenic	1.92049	1.92049	3.68828	1.02307	3.6051	89505636	129251	ANKRD11	89490561		0.60539	TRUE	ENSG00000167522	0.777896	0.506944	15548	15075	FALSE	0.020351	0.047262	0.039085	0.035522	0.039085	0.035522	SHP77
chr16	89505386	89505886	intergenic|chr16:89505386-89505886	intergenic	1.92049	1.92049	3.68828	1.02307	3.6051	89505636	129251	SPG7	89508387		0.774654	TRUE	ENSG00000197912	0.593947	0.95524	15549	2751	FALSE	0.063014	0.123436	0.121018	0.079061	0.121018	0.079061	SHP77
chr16	89507867	89509346	promoter|chr16:89507867-89509346	promoter	12.1677	12.1677	148.054	5.69594	25.9928	8.95086e+07	129252	SPG7	89508387		0.774654	TRUE	ENSG00000197912	0.593947	0.95524	15549	219.5	TRUE	0.063014	0.123436	0.766742	1	0.766742	1	SHP77
chr16	89522309	89523153	genic|chr16:89522309-89523153	genic	6.41686	6.41686	41.1761	2.51432	16.3766	89522731	129253	ANKRD11	89490561		0.60539	TRUE	ENSG00000167522	0.777896	0.506944	15548	32170	FALSE	0.009363	0.024441	0.060084	0.054607	0.060084	0.054607	SHP77
chr16	89522309	89523153	genic|chr16:89522309-89523153	genic	6.41686	6.41686	41.1761	2.51432	16.3766	89522731	129253	SPG7	89508387		0.774654	TRUE	ENSG00000197912	0.593947	0.95524	15549	14344	FALSE	0.021414	0.049351	0.137412	0.089772	0.137412	0.089772	SHP77
chr16	89522309	89523153	genic|chr16:89522309-89523153	genic	6.41686	6.41686	41.1761	2.51432	16.3766	89522731	129253	RPL13	89560656		0.719394	TRUE	ENSG00000167526	0.544735	0.936079	15550	37925	FALSE	0.007911	0.021181	0.050764	0.049288	0.050764	0.049288	SHP77
chr16	89522309	89523153	genic|chr16:89522309-89523153	genic	6.41686	6.41686	41.1761	2.51432	16.3766	89522731	129253	DPEP1	89620591		0.311647	TRUE	ENSG00000015413	0.354084	0.235508	15552	97860	FALSE	0.002996	0.009285	0.019227	0.028097	0.019227	0.028097	SHP77
chr16	89557361	89557861	genic|chr16:89557361-89557861	genic	0.613916	0.613916	0.376893	0.920485	0.40945	89557611	129254	RPL13	89560656		0.719394	TRUE	ENSG00000167526	0.544735	0.936079	15550	3045	FALSE	0.063014	0.123436	0.038686	0.037561	0.038686	0.037561	SHP77
chr16	89560367	89560906	promoter|chr16:89560367-89560906	promoter	4.62925	4.62925	21.43	3.16765	6.76528	8.95606e+07	129255	RPL13	89560656		0.719394	TRUE	ENSG00000167526	0.544735	0.936079	15550	19.5	TRUE	0.063014	0.123436	0.29171	1	0.29171	1	SHP77
chr16	89565185	89566374	genic|chr16:89565185-89566374	genic	2.14373	2.14373	4.59558	3.87917	1.18468	8.95658e+07	129256	RPL13	89560656		0.719394	TRUE	ENSG00000167526	0.544735	0.936079	15550	5123.5	FALSE	0.061459	0.120844	0.131752	0.127923	0.131752	0.127923	SHP77
chr16	89565185	89566374	genic|chr16:89565185-89566374	genic	2.14373	2.14373	4.59558	3.87917	1.18468	8.95658e+07	129256	DPEP1	89620591		0.311647	TRUE	ENSG00000015413	0.354084	0.235508	15552	54811.5	FALSE	0.005425	0.015374	0.01163	0.016996	0.01163	0.016996	SHP77
chr16	89584783	89585541	genic|chr16:89584783-89585541	genic	1.40447	1.40447	1.97253	0.990762	1.99092	89585162	129259	RPL13	89560656		0.719394	TRUE	ENSG00000167526	0.544735	0.936079	15550	24506	FALSE	0.012373	0.03097	0.017378	0.016872	0.017378	0.016872	SHP77
chr16	89584783	89585541	genic|chr16:89584783-89585541	genic	1.40447	1.40447	1.97253	0.990762	1.99092	89585162	129259	DPEP1	89620591		0.311647	TRUE	ENSG00000015413	0.354084	0.235508	15552	35429	FALSE	0.008482	0.022473	0.011913	0.017409	0.011913	0.017409	SHP77
chr16	89602428	89602928	intergenic|chr16:89602428-89602928	intergenic	0.739644	0.739644	0.547073	0.593838	0.92125	89602678	129261	DPEP1	89620591		0.311647	TRUE	ENSG00000015413	0.354084	0.235508	15552	17913	FALSE	0.017056	0.040677	0.012615	0.018435	0.012615	0.018435	SHP77
chr16	89605707	89606413	intergenic|chr16:89605707-89606413	intergenic	0.873512	0.873512	0.763023	1.24237	0.61417	89606060	129262	DPEP1	89620591		0.311647	TRUE	ENSG00000015413	0.354084	0.235508	15552	14531	FALSE	0.021132	0.048798	0.018459	0.026976	0.018459	0.026976	SHP77
chr16	89620341	89620841	promoter|chr16:89620341-89620841	promoter	0.505976	0.505976	0.256012	1.25055	0.20472	89620591	129263	DPEP1	89620591		0.311647	TRUE	ENSG00000015413	0.354084	0.235508	15552	0	TRUE	0.063014	0.123436	0.031884	1	0.031884	1	SHP77
chr16	89640698	89641597	intergenic|chr16:89640698-89641597	intergenic	1.6305	1.6305	2.65851	1.48852	1.78601	8.96411e+07	129264	DPEP1	89620591		0.311647	TRUE	ENSG00000015413	0.354084	0.235508	15552	20556.5	FALSE	0.014813	0.036086	0.024153	0.035296	0.024153	0.035296	SHP77
chr16	89640698	89641597	intergenic|chr16:89640698-89641597	intergenic	1.6305	1.6305	2.65851	1.48852	1.78601	8.96411e+07	129264	CHMP1A	89657785		0.682256	TRUE	ENSG00000131165	0.542751	0.873367	15553	16637.5	FALSE	0.018396	0.043376	0.029995	0.026974	0.029995	0.026974	SHP77
chr16	89640698	89641597	intergenic|chr16:89640698-89641597	intergenic	1.6305	1.6305	2.65851	1.48852	1.78601	8.96411e+07	129264	SPATA33	89657803		0.687071	TRUE	ENSG00000167523	0.544735	0.876851	15554	16655.5	FALSE	0.018376	0.043335	0.029962	0.02694	0.029962	0.02694	SHP77
chr16	89657493	89658247	promoter|chr16:89657493-89658247	promoter	5.87696	5.87696	34.5386	3.70704	9.31704	89657870	129265	CHMP1A	89657785		0.682256	TRUE	ENSG00000131165	0.542751	0.873367	15553	85	TRUE	0.063014	0.123436	0.370333	1	0.370333	1	SHP77
chr16	89657493	89658247	promoter|chr16:89657493-89658247	promoter	5.87696	5.87696	34.5386	3.70704	9.31704	89657870	129265	SPATA33	89657803		0.687071	TRUE	ENSG00000167523	0.544735	0.876851	15554	67	TRUE	0.063014	0.123436	0.370333	1	0.370333	1	SHP77
chr16	89668342	89668842	genic|chr16:89668342-89668842	genic	1.24894	1.24894	1.55986	1.05543	1.47793	89668592	129266	CHMP1A	89657785		0.682256	TRUE	ENSG00000131165	0.542751	0.873367	15553	10807	FALSE	0.028618	0.063134	0.035742	0.032142	0.035742	0.032142	SHP77
chr16	89668342	89668842	genic|chr16:89668342-89668842	genic	1.24894	1.24894	1.55986	1.05543	1.47793	89668592	129266	SPATA33	89657803		0.687071	TRUE	ENSG00000167523	0.544735	0.876851	15554	10789	FALSE	0.028667	0.063226	0.035803	0.032192	0.035803	0.032192	SHP77
chr16	89673929	89675008	intergenic|chr16:89673929-89675008	intergenic	1.19998	1.19998	1.43995	1.875	0.767977	8.96745e+07	129267	CHMP1A	89657785		0.682256	TRUE	ENSG00000131165	0.542751	0.873367	15553	16683.5	FALSE	0.018344	0.043272	0.022013	0.019796	0.022013	0.019796	SHP77
chr16	89673929	89675008	intergenic|chr16:89673929-89675008	intergenic	1.19998	1.19998	1.43995	1.875	0.767977	8.96745e+07	129267	SPATA33	89657803		0.687071	TRUE	ENSG00000167523	0.544735	0.876851	15554	16665.5	FALSE	0.018365	0.043313	0.022037	0.019814	0.022037	0.019814	SHP77
chr16	89673929	89675008	intergenic|chr16:89673929-89675008	intergenic	1.19998	1.19998	1.43995	1.875	0.767977	8.96745e+07	129267	CDK10	89686667		0.605076	TRUE	ENSG00000185324	0.529807	0.744145	15555	12198.5	FALSE	0.025279	0.05682	0.030335	0.019488	0.030335	0.019488	SHP77
chr16	89686379	89687386	promoter|chr16:89686379-89687386	promoter	7.37831	7.37831	54.4395	4.07422	13.3619	8.96869e+07	129268	CDK10	89686667		0.605076	TRUE	ENSG00000185324	0.529807	0.744145	15555	215.5	TRUE	0.063014	0.123436	0.46494	1	0.46494	1	SHP77
chr16	89697162	89697662	genic|chr16:89697162-89697662	genic	3.59802	3.59802	12.9458	2.00249	6.46484	89697412	129269	DPEP1	89620591		0.311647	TRUE	ENSG00000015413	0.354084	0.235508	15552	76821	FALSE	0.003839	0.011462	0.013814	0.020187	0.013814	0.020187	SHP77
chr16	89697162	89697662	genic|chr16:89697162-89697662	genic	3.59802	3.59802	12.9458	2.00249	6.46484	89697412	129269	CHMP1A	89657785		0.682256	TRUE	ENSG00000131165	0.542751	0.873367	15553	39627	FALSE	0.007563	0.020387	0.027213	0.024472	0.027213	0.024472	SHP77
chr16	89697162	89697662	genic|chr16:89697162-89697662	genic	3.59802	3.59802	12.9458	2.00249	6.46484	89697412	129269	SPATA33	89657803		0.687071	TRUE	ENSG00000167523	0.544735	0.876851	15554	39609	FALSE	0.007567	0.020395	0.027225	0.024479	0.027225	0.024479	SHP77
chr16	89697162	89697662	genic|chr16:89697162-89697662	genic	3.59802	3.59802	12.9458	2.00249	6.46484	89697412	129269	CDK10	89686667		0.605076	TRUE	ENSG00000185324	0.529807	0.744145	15555	10745	FALSE	0.028787	0.063451	0.103577	0.06654	0.103577	0.06654	SHP77
chr16	89697162	89697662	genic|chr16:89697162-89697662	genic	3.59802	3.59802	12.9458	2.00249	6.46484	89697412	129269	SPATA2L	89701713		0.693458	TRUE	ENSG00000158792	0.784138	0.617246	15556	4301	FALSE	0.063014	0.123436	0.226727	0.104062	0.226727	0.104062	SHP77
chr16	89697162	89697662	genic|chr16:89697162-89697662	genic	3.59802	3.59802	12.9458	2.00249	6.46484	89697412	129269	ZNF276	89720984		0.63544	TRUE	ENSG00000158805	0.588575	0.718644	15558	23572	FALSE	0.012875	0.032035	0.046326	0.031664	0.046326	0.031664	SHP77
chr16	89697162	89697662	genic|chr16:89697162-89697662	genic	3.59802	3.59802	12.9458	2.00249	6.46484	89697412	129269	VPS9D1	89720986		0.633166	TRUE	ENSG00000075399	0.588575	0.714628	15557	23574	FALSE	0.012874	0.032032	0.046322	0.031663	0.046322	0.031663	SHP77
chr16	89697903	89698403	genic|chr16:89697903-89698403	genic	3.2882	3.2882	10.8123	1.43079	7.55684	89698153	129270	DPEP1	89620591		0.311647	TRUE	ENSG00000015413	0.354084	0.235508	15552	77562	FALSE	0.003802	0.011366	0.012501	0.018268	0.012501	0.018268	SHP77
chr16	89697903	89698403	genic|chr16:89697903-89698403	genic	3.2882	3.2882	10.8123	1.43079	7.55684	89698153	129270	CHMP1A	89657785		0.682256	TRUE	ENSG00000131165	0.542751	0.873367	15553	40368	FALSE	0.007421	0.020061	0.024402	0.021944	0.024402	0.021944	SHP77
chr16	89697903	89698403	genic|chr16:89697903-89698403	genic	3.2882	3.2882	10.8123	1.43079	7.55684	89698153	129270	SPATA33	89657803		0.687071	TRUE	ENSG00000167523	0.544735	0.876851	15554	40350	FALSE	0.007424	0.020069	0.024413	0.021951	0.024413	0.021951	SHP77
chr16	89697903	89698403	genic|chr16:89697903-89698403	genic	3.2882	3.2882	10.8123	1.43079	7.55684	89698153	129270	CDK10	89686667		0.605076	TRUE	ENSG00000185324	0.529807	0.744145	15555	11486	FALSE	0.026887	0.059874	0.088409	0.056796	0.088409	0.056796	SHP77
chr16	89697903	89698403	genic|chr16:89697903-89698403	genic	3.2882	3.2882	10.8123	1.43079	7.55684	89698153	129270	SPATA2L	89701713		0.693458	TRUE	ENSG00000158792	0.784138	0.617246	15556	3560	FALSE	0.063014	0.123436	0.207204	0.095102	0.207204	0.095102	SHP77
chr16	89697903	89698403	genic|chr16:89697903-89698403	genic	3.2882	3.2882	10.8123	1.43079	7.55684	89698153	129270	ZNF276	89720984		0.63544	TRUE	ENSG00000158805	0.588575	0.718644	15558	22831	FALSE	0.013304	0.032937	0.043745	0.0299	0.043745	0.0299	SHP77
chr16	89697903	89698403	genic|chr16:89697903-89698403	genic	3.2882	3.2882	10.8123	1.43079	7.55684	89698153	129270	VPS9D1	89720986		0.633166	TRUE	ENSG00000075399	0.588575	0.714628	15557	22833	FALSE	0.013302	0.032935	0.043741	0.029898	0.043741	0.029898	SHP77
chr16	89700032	89700532	genic|chr16:89700032-89700532	genic	3.19676	3.19676	10.2192	3.61156	2.8296	89700282	129271	DPEP1	89620591		0.311647	TRUE	ENSG00000015413	0.354084	0.235508	15552	79691	FALSE	0.003698	0.011102	0.011821	0.017275	0.011821	0.017275	SHP77
chr16	89700032	89700532	genic|chr16:89700032-89700532	genic	3.19676	3.19676	10.2192	3.61156	2.8296	89700282	129271	CHMP1A	89657785		0.682256	TRUE	ENSG00000131165	0.542751	0.873367	15553	42497	FALSE	0.00704	0.019184	0.022507	0.02024	0.022507	0.02024	SHP77
chr16	89700032	89700532	genic|chr16:89700032-89700532	genic	3.19676	3.19676	10.2192	3.61156	2.8296	89700282	129271	SPATA33	89657803		0.687071	TRUE	ENSG00000167523	0.544735	0.876851	15554	42479	FALSE	0.007044	0.019191	0.022516	0.020245	0.022516	0.020245	SHP77
chr16	89700032	89700532	genic|chr16:89700032-89700532	genic	3.19676	3.19676	10.2192	3.61156	2.8296	89700282	129271	CDK10	89686667		0.605076	TRUE	ENSG00000185324	0.529807	0.744145	15555	13615	FALSE	0.022589	0.051641	0.072213	0.046391	0.072213	0.046391	SHP77
chr16	89700032	89700532	genic|chr16:89700032-89700532	genic	3.19676	3.19676	10.2192	3.61156	2.8296	89700282	129271	SPATA2L	89701713		0.693458	TRUE	ENSG00000158792	0.784138	0.617246	15556	1431	FALSE	0.063014	0.123436	0.201442	0.092457	0.201442	0.092457	SHP77
chr16	89700032	89700532	genic|chr16:89700032-89700532	genic	3.19676	3.19676	10.2192	3.61156	2.8296	89700282	129271	ZNF276	89720984		0.63544	TRUE	ENSG00000158805	0.588575	0.718644	15558	20702	FALSE	0.014706	0.035865	0.047013	0.032134	0.047013	0.032134	SHP77
chr16	89700032	89700532	genic|chr16:89700032-89700532	genic	3.19676	3.19676	10.2192	3.61156	2.8296	89700282	129271	VPS9D1	89720986		0.633166	TRUE	ENSG00000075399	0.588575	0.714628	15557	20704	FALSE	0.014705	0.035862	0.047008	0.032132	0.047008	0.032132	SHP77
chr16	89700823	89701323	promoter|chr16:89700823-89701323	promoter	3.14103	3.14103	9.86609	2.12332	4.64654	89701073	129272	SPATA2L	89701713		0.693458	TRUE	ENSG00000158792	0.784138	0.617246	15556	640	TRUE	0.063014	0.123436	0.19793	1	0.19793	1	SHP77
chr16	89701463	89702620	promoter|chr16:89701463-89702620	promoter	7.49571	7.49571	56.1856	10.9767	5.1186	8.9702e+07	129273	SPATA2L	89701713		0.693458	TRUE	ENSG00000158792	0.784138	0.617246	15556	328.5	TRUE	0.063014	0.123436	0.472338	1	0.472338	1	SHP77
chr16	89705918	89706418	intergenic|chr16:89705918-89706418	intergenic	0.865001	0.865001	0.748227	0.730969	1.02361	89706168	129274	SPATA2L	89701713		0.693458	TRUE	ENSG00000158792	0.784138	0.617246	15556	4455	FALSE	0.063014	0.123436	0.054508	0.025018	0.054508	0.025018	SHP77
chr16	89711567	89712574	genic|chr16:89711567-89712574	genic	3.17029	3.17029	10.0507	1.875	5.36039	8.97121e+07	129275	CDK10	89686667		0.605076	TRUE	ENSG00000185324	0.529807	0.744145	15555	25403.5	FALSE	0.011926	0.030016	0.037807	0.024288	0.037807	0.024288	SHP77
chr16	89711567	89712574	genic|chr16:89711567-89712574	genic	3.17029	3.17029	10.0507	1.875	5.36039	8.97121e+07	129275	SPATA2L	89701713		0.693458	TRUE	ENSG00000158792	0.784138	0.617246	15556	10357.5	FALSE	0.029891	0.065511	0.094762	0.043493	0.094762	0.043493	SHP77
chr16	89711567	89712574	genic|chr16:89711567-89712574	genic	3.17029	3.17029	10.0507	1.875	5.36039	8.97121e+07	129275	ZNF276	89720984		0.63544	TRUE	ENSG00000158805	0.588575	0.718644	15558	8913.5	FALSE	0.034859	0.074651	0.110513	0.075536	0.110513	0.075536	SHP77
chr16	89711567	89712574	genic|chr16:89711567-89712574	genic	3.17029	3.17029	10.0507	1.875	5.36039	8.97121e+07	129275	VPS9D1	89720986		0.633166	TRUE	ENSG00000075399	0.588575	0.714628	15557	8915.5	FALSE	0.034851	0.074637	0.110488	0.075522	0.110488	0.075522	SHP77
chr16	89720390	89721897	promoter|chr16:89720390-89721897	promoter	8.59649	8.59649	73.8997	6.18749	11.9434	8.97211e+07	129276	ZNF276	89720984		0.63544	TRUE	ENSG00000158805	0.588575	0.718644	15558	159.5	TRUE	0.063014	0.123436	0.541703	1	0.541703	1	SHP77
chr16	89720390	89721897	promoter|chr16:89720390-89721897	promoter	8.59649	8.59649	73.8997	6.18749	11.9434	8.97211e+07	129276	VPS9D1	89720986		0.633166	TRUE	ENSG00000075399	0.588575	0.714628	15557	157.5	TRUE	0.063014	0.123436	0.541703	1	0.541703	1	SHP77
chr16	89816194	89817470	promoter|chr16:89816194-89817470	promoter	8.12203	8.12203	65.9674	5.66247	11.6499	89816832	129277	FANCA	89816657		0.690313	TRUE	ENSG00000187741	0.622012	0.772839	15559	175	TRUE	0.063014	0.123436	0.511805	1	0.511805	1	SHP77
chr16	89827535	89828748	promoter|chr16:89827535-89828748	promoter	4.82487	4.82487	23.2794	3.04159	7.65368	8.98281e+07	129278	SPIRE2	89828498		0.513113	TRUE	ENSG00000204991	0.430175	0.663554	15560	356.5	TRUE	0.063014	0.123436	0.304036	1	0.304036	1	SHP77
chr16	89829443	89830438	genic|chr16:89829443-89830438	genic	2.19976	2.19976	4.83896	1.6518	2.92951	8.98299e+07	129279	FANCA	89816657		0.690313	TRUE	ENSG00000187741	0.622012	0.772839	15559	13283.5	FALSE	0.023167	0.052761	0.050962	0.039304	0.050962	0.039304	SHP77
chr16	89829443	89830438	genic|chr16:89829443-89830438	genic	2.19976	2.19976	4.83896	1.6518	2.92951	8.98299e+07	129279	SPIRE2	89828498		0.513113	TRUE	ENSG00000204991	0.430175	0.663554	15560	1442.5	FALSE	0.063014	0.123436	0.138617	0.101497	0.138617	0.101497	SHP77
chr16	89837234	89838137	genic|chr16:89837234-89838137	genic	3.043	3.043	9.25985	1.8439	5.02189	8.98377e+07	129280	FANCA	89816657		0.690313	TRUE	ENSG00000187741	0.622012	0.772839	15559	21028.5	FALSE	0.014473	0.03538	0.04404	0.033966	0.04404	0.033966	SHP77
chr16	89837234	89838137	genic|chr16:89837234-89838137	genic	3.043	3.043	9.25985	1.8439	5.02189	8.98377e+07	129280	SPIRE2	89828498		0.513113	TRUE	ENSG00000204991	0.430175	0.663554	15560	9187.5	FALSE	0.033795	0.072711	0.102837	0.075299	0.102837	0.075299	SHP77
chr16	89846969	89848335	genic|chr16:89846969-89848335	genic	3.52049	3.52049	12.3938	2.31211	5.36039	89847652	129281	FANCA	89816657		0.690313	TRUE	ENSG00000187741	0.622012	0.772839	15559	30995	FALSE	0.009727	0.025246	0.034244	0.026411	0.034244	0.026411	SHP77
chr16	89846969	89848335	genic|chr16:89846969-89848335	genic	3.52049	3.52049	12.3938	2.31211	5.36039	89847652	129281	SPIRE2	89828498		0.513113	TRUE	ENSG00000204991	0.430175	0.663554	15560	19154	FALSE	0.015925	0.038374	0.056064	0.041051	0.056064	0.041051	SHP77
chr16	89846969	89848335	genic|chr16:89846969-89848335	genic	3.52049	3.52049	12.3938	2.31211	5.36039	89847652	129281	TCF25	89873585		0.810558	TRUE	ENSG00000141002	0.677296	0.891609	15561	25933	FALSE	0.011676	0.029482	0.041106	0.025319	0.041106	0.025319	SHP77
chr16	89872832	89874871	promoter|chr16:89872832-89874871	promoter	14.7196	14.7196	216.668	10.6835	20.2806	8.98739e+07	129283	TCF25	89873585		0.810558	TRUE	ENSG00000141002	0.677296	0.891609	15561	266.5	TRUE	0.063014	0.123436	0.927549	1	0.927549	1	SHP77
chr16	89917628	89918220	promoter|chr16:89917628-89918220	promoter	3.82687	3.82687	14.645	3.67117	3.98918	89917924	129285	MC1R	89917878		0.58139	TRUE	ENSG00000258839	0.575099	0.641537	15562	46	TRUE	0.063014	0.123436	0.241148	1	0.241148	1	SHP77
chr16	89921044	89921544	intergenic|chr16:89921044-89921544	intergenic	2.35593	2.35593	5.5504	1.17952	4.70564	89921294	129286	MC1R	89917878		0.58139	TRUE	ENSG00000258839	0.575099	0.641537	15562	3416	FALSE	0.063014	0.123436	0.148457	0.068712	0.148457	0.068712	SHP77
chr16	89921044	89921544	intergenic|chr16:89921044-89921544	intergenic	2.35593	2.35593	5.5504	1.17952	4.70564	89921294	129286	TUBB3	89923278		0.7042	TRUE	ENSG00000258947	0.599656	0.825341	15563	1984	FALSE	0.063014	0.123436	0.148457	0.064403	0.148457	0.064403	SHP77
chr16	89921044	89921544	intergenic|chr16:89921044-89921544	intergenic	2.35593	2.35593	5.5504	1.17952	4.70564	89921294	129286	DEF8	89948730		0.515242	TRUE	ENSG00000140995	0.406828	0.70766	15564	27436	FALSE	0.011022	0.028072	0.025966	0.017057	0.025966	0.017057	SHP77
chr16	89921619	89922119	intergenic|chr16:89921619-89922119	intergenic	3.97081	3.97081	15.7674	1.58567	9.9437	89921869	129287	MC1R	89917878		0.58139	TRUE	ENSG00000258839	0.575099	0.641537	15562	3991	FALSE	0.063014	0.123436	0.250219	0.115811	0.250219	0.115811	SHP77
chr16	89921619	89922119	intergenic|chr16:89921619-89922119	intergenic	3.97081	3.97081	15.7674	1.58567	9.9437	89921869	129287	TUBB3	89923278		0.7042	TRUE	ENSG00000258947	0.599656	0.825341	15563	1409	FALSE	0.063014	0.123436	0.250219	0.108549	0.250219	0.108549	SHP77
chr16	89921619	89922119	intergenic|chr16:89921619-89922119	intergenic	3.97081	3.97081	15.7674	1.58567	9.9437	89921869	129287	DEF8	89948730		0.515242	TRUE	ENSG00000140995	0.406828	0.70766	15564	26861	FALSE	0.011263	0.028594	0.044724	0.02938	0.044724	0.02938	SHP77
chr16	89922391	89923750	promoter|chr16:89922391-89923750	promoter	10.384	10.384	107.827	6.46456	16.6797	8.99231e+07	129288	TUBB3	89923278		0.7042	TRUE	ENSG00000258947	0.599656	0.825341	15563	207.5	TRUE	0.063014	0.123436	0.654341	1	0.654341	1	SHP77
chr16	89924282	89924782	genic|chr16:89924282-89924782	genic	1.51717	1.51717	2.30182	1.05543	2.18092	89924532	129289	MC1R	89917878		0.58139	TRUE	ENSG00000258839	0.575099	0.641537	15562	6654	FALSE	0.047026	0.096268	0.071347	0.033022	0.071347	0.033022	SHP77
chr16	89924282	89924782	genic|chr16:89924282-89924782	genic	1.51717	1.51717	2.30182	1.05543	2.18092	89924532	129289	TUBB3	89923278		0.7042	TRUE	ENSG00000258947	0.599656	0.825341	15563	1254	FALSE	0.063014	0.123436	0.095604	0.041474	0.095604	0.041474	SHP77
chr16	89925530	89926451	genic|chr16:89925530-89926451	genic	4.22303	4.22303	17.834	5.03951	3.53884	8.9926e+07	129290	MC1R	89917878		0.58139	TRUE	ENSG00000258839	0.575099	0.641537	15562	8112.5	FALSE	0.038388	0.081023	0.162113	0.075033	0.162113	0.075033	SHP77
chr16	89925530	89926451	genic|chr16:89925530-89926451	genic	4.22303	4.22303	17.834	5.03951	3.53884	8.9926e+07	129290	TUBB3	89923278		0.7042	TRUE	ENSG00000258947	0.599656	0.825341	15563	2712.5	FALSE	0.063014	0.123436	0.266112	0.115443	0.266112	0.115443	SHP77
chr16	89925530	89926451	genic|chr16:89925530-89926451	genic	4.22303	4.22303	17.834	5.03951	3.53884	8.9926e+07	129290	DEF8	89948730		0.515242	TRUE	ENSG00000140995	0.406828	0.70766	15564	22739.5	FALSE	0.013358	0.033053	0.056413	0.037058	0.056413	0.037058	SHP77
chr16	89925530	89926451	genic|chr16:89925530-89926451	genic	4.22303	4.22303	17.834	5.03951	3.53884	8.9926e+07	129290	CENPBD1	89972832		0.829624	TRUE	ENSG00000177946	0.647271	0.964918	15565	46841.5	FALSE	0.006372	0.017626	0.026911	0.016248	0.026911	0.016248	SHP77
chr16	89947440	89948980	promoter|chr16:89947440-89948980	promoter	7.21848	7.21848	52.1064	4.03811	12.9037	89948210	129291	DEF8	89948730		0.515242	TRUE	ENSG00000140995	0.406828	0.70766	15564	520	TRUE	0.063014	0.123436	0.454868	1	0.454868	1	SHP77
chr16	89949212	89949712	promoter|chr16:89949212-89949712	promoter	2.17087	2.17087	4.71268	1.59225	2.95976	89949462	129292	DEF8	89948730		0.515242	TRUE	ENSG00000140995	0.406828	0.70766	15564	732	TRUE	0.063014	0.123436	0.136796	1	0.136796	1	SHP77
chr16	89965217	89965963	genic|chr16:89965217-89965963	genic	0.692671	0.692671	0.479793	0.669606	0.71653	89965590	129293	CENPBD1	89972832		0.829624	TRUE	ENSG00000177946	0.647271	0.964918	15565	7242	FALSE	0.04312	0.089432	0.029868	0.018033	0.029868	0.018033	SHP77
chr16	89971849	89972349	promoter|chr16:89971849-89972349	promoter	5.32342	5.32342	28.3388	2.09373	13.5351	89972099	129294	CENPBD1	89972832		0.829624	TRUE	ENSG00000177946	0.647271	0.964918	15565	733	TRUE	0.063014	0.123436	0.335452	1	0.335452	1	SHP77
chr16	89972353	89973093	promoter|chr16:89972353-89973093	promoter	8.68487	8.68487	75.427	5.29596	14.2424	89972723	129295	CENPBD1	89972832		0.829624	TRUE	ENSG00000177946	0.647271	0.964918	15565	109	TRUE	0.063014	0.123436	0.547272	1	0.547272	1	SHP77
chr16	89995089	89996202	intergenic|chr16:89995089-89996202	intergenic	3.73909	3.73909	13.9808	1.43079	9.77137	8.99956e+07	129296	CENPBD1	89972832		0.829624	TRUE	ENSG00000177946	0.647271	0.964918	15565	22813.5	FALSE	0.013314	0.032959	0.049782	0.030056	0.049782	0.030056	SHP77
chr16	89995089	89996202	intergenic|chr16:89995089-89996202	intergenic	3.73909	3.73909	13.9808	1.43079	9.77137	8.99956e+07	129296	DBNDD1	90020131		0.592519	TRUE	ENSG00000003249	0.446966	0.852705	15566	24485.5	FALSE	0.012384	0.030992	0.046304	0.028279	0.046304	0.028279	SHP77
chr16	89995089	89996202	intergenic|chr16:89995089-89996202	intergenic	3.73909	3.73909	13.9808	1.43079	9.77137	8.99956e+07	129296	GAS8	90022599		0.751379	TRUE	ENSG00000141013	0.575099	0.942345	15567	26953.5	FALSE	0.011224	0.028508	0.041966	0.025716	0.041966	0.025716	SHP77
chr16	89995089	89996202	intergenic|chr16:89995089-89996202	intergenic	3.73909	3.73909	13.9808	1.43079	9.77137	8.99956e+07	129296	FAM157C	90102263		0.364173	TRUE	ENSG00000260528	0.301631	0.381036	15569	106618	FALSE	0.002744	0.008618	0.010262	0.016575	0.010262	0.016575	SHP77
chr16	90018878	90019378	genic|chr16:90018878-90019378	genic	1.25418	1.25418	1.57298	0.696582	2.25814	90019128	129297	DBNDD1	90020131		0.592519	TRUE	ENSG00000003249	0.446966	0.852705	15566	1003	FALSE	0.063014	0.123436	0.079032	0.048268	0.079032	0.048268	SHP77
chr16	90018878	90019378	genic|chr16:90018878-90019378	genic	1.25418	1.25418	1.57298	0.696582	2.25814	90019128	129297	GAS8	90022599		0.751379	TRUE	ENSG00000141013	0.575099	0.942345	15567	3471	FALSE	0.063014	0.123436	0.079032	0.048428	0.079032	0.048428	SHP77
chr16	90019601	90020381	promoter|chr16:90019601-90020381	promoter	4.45053	4.45053	19.8072	2.32271	8.52763	90019991	129298	DBNDD1	90020131		0.592519	TRUE	ENSG00000003249	0.446966	0.852705	15566	140	TRUE	0.063014	0.123436	0.280447	1	0.280447	1	SHP77
chr16	90022120	90023468	promoter|chr16:90022120-90023468	promoter	10.7713	10.7713	116.021	4.99828	23.2121	90022794	129299	GAS8	90022599		0.751379	TRUE	ENSG00000141013	0.575099	0.942345	15567	195	TRUE	0.063014	0.123436	0.678746	1	0.678746	1	SHP77
chr16	90046268	90047435	intergenic|chr16:90046268-90047435	intergenic	4.60952	4.60952	21.2477	4.90712	4.32998	9.00469e+07	129300	DBNDD1	90020131		0.592519	TRUE	ENSG00000003249	0.446966	0.852705	15566	26720.5	FALSE	0.011324	0.028725	0.052198	0.031879	0.052198	0.031879	SHP77
chr16	90046268	90047435	intergenic|chr16:90046268-90047435	intergenic	4.60952	4.60952	21.2477	4.90712	4.32998	9.00469e+07	129300	GAS8	90022599		0.751379	TRUE	ENSG00000141013	0.575099	0.942345	15567	24252.5	FALSE	0.012506	0.031251	0.057644	0.035323	0.057644	0.035323	SHP77
chr16	90046268	90047435	intergenic|chr16:90046268-90047435	intergenic	4.60952	4.60952	21.2477	4.90712	4.32998	9.00469e+07	129300	PRDM7	90075930		0.340269	TRUE	ENSG00000126856	0.278646	0.353794	15568	29078.5	FALSE	0.010384	0.026687	0.047867	0.039685	0.047867	0.039685	SHP77
chr16	90046268	90047435	intergenic|chr16:90046268-90047435	intergenic	4.60952	4.60952	21.2477	4.90712	4.32998	9.00469e+07	129300	FAM157C	90102263		0.364173	TRUE	ENSG00000260528	0.301631	0.381036	15569	55411.5	FALSE	0.005365	0.015229	0.02473	0.039945	0.02473	0.039945	SHP77
chr16	90075680	90076180	promoter|chr16:90075680-90076180	promoter	0.996446	0.996446	0.992905	0.912564	1.08804	90075930	129301	PRDM7	90075930		0.340269	TRUE	ENSG00000126856	0.278646	0.353794	15568	0	TRUE	0.063014	0.123436	0.06279	1	0.06279	1	SHP77
chr16	90077152	90078428	intergenic|chr16:90077152-90078428	intergenic	7.78779	7.78779	60.6497	9.89942	6.12658	90077790	129302	DBNDD1	90020131		0.592519	TRUE	ENSG00000003249	0.446966	0.852705	15566	57659	FALSE	0.005151	0.014712	0.040114	0.024499	0.040114	0.024499	SHP77
chr16	90077152	90078428	intergenic|chr16:90077152-90078428	intergenic	7.78779	7.78779	60.6497	9.89942	6.12658	90077790	129302	GAS8	90022599		0.751379	TRUE	ENSG00000141013	0.575099	0.942345	15567	55191	FALSE	0.005387	0.015282	0.041953	0.025707	0.041953	0.025707	SHP77
chr16	90077152	90078428	intergenic|chr16:90077152-90078428	intergenic	7.78779	7.78779	60.6497	9.89942	6.12658	90077790	129302	PRDM7	90075930		0.340269	TRUE	ENSG00000126856	0.278646	0.353794	15568	1860	FALSE	0.063014	0.123436	0.490743	0.40686	0.490743	0.40686	SHP77
chr16	90077152	90078428	intergenic|chr16:90077152-90078428	intergenic	7.78779	7.78779	60.6497	9.89942	6.12658	90077790	129302	FAM157C	90102263		0.364173	TRUE	ENSG00000260528	0.301631	0.381036	15569	24473	FALSE	0.01239	0.031006	0.096492	0.155859	0.096492	0.155859	SHP77
chr16	90081590	90082398	intergenic|chr16:90081590-90082398	intergenic	2.61576	2.61576	6.8422	3.25398	2.10272	90081994	129303	PRDM7	90075930		0.340269	TRUE	ENSG00000126856	0.278646	0.353794	15568	6064	FALSE	0.051717	0.104366	0.13528	0.112157	0.13528	0.112157	SHP77
chr16	90081590	90082398	intergenic|chr16:90081590-90082398	intergenic	2.61576	2.61576	6.8422	3.25398	2.10272	90081994	129303	FAM157C	90102263		0.364173	TRUE	ENSG00000260528	0.301631	0.381036	15569	20269	FALSE	0.015028	0.036531	0.03931	0.063496	0.03931	0.063496	SHP77
chr16	90082430	90082930	intergenic|chr16:90082430-90082930	intergenic	0.923116	0.923116	0.852143	0.490754	1.7364	90082680	129304	PRDM7	90075930		0.340269	TRUE	ENSG00000126856	0.278646	0.353794	15568	6750	FALSE	0.046341	0.095076	0.042779	0.035466	0.042779	0.035466	SHP77
chr16	90082430	90082930	intergenic|chr16:90082430-90082930	intergenic	0.923116	0.923116	0.852143	0.490754	1.7364	90082680	129304	FAM157C	90102263		0.364173	TRUE	ENSG00000260528	0.301631	0.381036	15569	19583	FALSE	0.015568	0.037642	0.014371	0.023213	0.014371	0.023213	SHP77
chr16	90102013	90102513	promoter|chr16:90102013-90102513	promoter	1.0965	1.0965	1.20231	0.973367	1.23521	90102263	129305	FAM157C	90102263		0.364173	TRUE	ENSG00000260528	0.301631	0.381036	15569	0	TRUE	0.063014	0.123436	0.069095	1	0.069095	1	SHP77
chr16	90106173	90106673	genic|chr16:90106173-90106673	genic	0.246547	0.246547	0.060785	0.593838	0.10236	90106423	129306	FAM157C	90102263		0.364173	TRUE	ENSG00000260528	0.301631	0.381036	15569	4160	FALSE	0.063014	0.123436	0.015536	0.025095	0.015536	0.025095	SHP77
chr17	404622	405122	intergenic|chr17:404622-405122	intergenic	0.388202	0.388202	0.150701	0.490754	0.30708	404872	129310	C17orf97	410326		0.874819	TRUE	ENSG00000187624	0.832261	0.817454	15573	5454	FALSE	0.057648	0.114448	0.022379	0.02075	0.022379	0.02075	SHP77
chr17	409989	411455	promoter|chr17:409989-411455	promoter	13.9485	13.9485	194.561	14.1609	13.7393	410722	129311	C17orf97	410326		0.874819	TRUE	ENSG00000187624	0.832261	0.817454	15573	396	TRUE	0.063014	0.123436	0.878956	1	0.878956	1	SHP77
chr17	422873	423854	intergenic|chr17:422873-423854	intergenic	0.776975	0.776975	0.60369	1.17952	0.51181	423364	129312	C17orf97	410326		0.874819	TRUE	ENSG00000187624	0.832261	0.817454	15573	13037.5	FALSE	0.023615	0.053626	0.018348	0.017012	0.018348	0.017012	SHP77
chr17	714370	715177	promoter|chr17:714370-715177	promoter	7.25877	7.25877	52.6897	5.80793	9.07203	714774	129317	VPS53	714856		0.765557	TRUE	ENSG00000141252	0.667159	0.835091	15575	82.5	TRUE	0.063014	0.123436	0.457407	1	0.457407	1	SHP77
chr17	731689	733355	promoter|chr17:731689-733355	promoter	9.75096	9.75096	95.0812	5.03182	18.896	732522	129318	FAM57A	732545		0.580083	TRUE	ENSG00000167695	0.504694	0.727935	15576	23	TRUE	0.063014	0.123436	0.614451	1	0.614451	1	SHP77
chr17	751115	751884	promoter|chr17:751115-751884	promoter	6.00179	6.00179	36.0215	2.09373	17.2045	751500	129320	GEMIN4	752261		0.857108	TRUE	ENSG00000179409	0.696869	0.941619	15577	761.5	TRUE	0.063014	0.123436	0.378199	1	0.378199	1	SHP77
chr17	752011	752528	promoter|chr17:752011-752528	promoter	5.50613	5.50613	30.3175	5.16448	5.87039	752270	129321	GEMIN4	752261		0.857108	TRUE	ENSG00000179409	0.696869	0.941619	15577	8.5	TRUE	0.063014	0.123436	0.346966	1	0.346966	1	SHP77
chr17	752631	753131	promoter|chr17:752631-753131	promoter	3.25069	3.25069	10.567	1.88645	5.60155	752881	129322	GEMIN4	752261		0.857108	TRUE	ENSG00000179409	0.696869	0.941619	15577	620	TRUE	0.063014	0.123436	0.204841	1	0.204841	1	SHP77
chr17	781477	782582	promoter|chr17:781477-782582	promoter	8.57414	8.57414	73.5158	4.55065	16.155	782030	129323	GLOD4	782331		0.757621	TRUE	ENSG00000167699	0.575099	0.954515	15578	301.5	TRUE	0.063014	0.123436	0.540294	1	0.540294	1	SHP77
chr17	781477	782582	promoter|chr17:781477-782582	promoter	8.57414	8.57414	73.5158	4.55065	16.155	782030	129323	MRM3	782328		0.757282	TRUE	ENSG00000171861	0.575099	0.953886	15579	298.5	TRUE	0.063014	0.123436	0.540294	1	0.540294	1	SHP77
chr17	793194	794089	intergenic|chr17:793194-794089	intergenic	5.15931	5.15931	26.6185	2.37967	11.1858	793642	129324	GLOD4	782331		0.757621	TRUE	ENSG00000167699	0.575099	0.954515	15578	11310.5	FALSE	0.027314	0.060682	0.140921	0.11437	0.140921	0.11437	SHP77
chr17	793194	794089	intergenic|chr17:793194-794089	intergenic	5.15931	5.15931	26.6185	2.37967	11.1858	793642	129324	MRM3	782328		0.757282	TRUE	ENSG00000171861	0.575099	0.953886	15579	11313.5	FALSE	0.027307	0.060668	0.140883	0.114344	0.140883	0.114344	SHP77
chr17	793194	794089	intergenic|chr17:793194-794089	intergenic	5.15931	5.15931	26.6185	2.37967	11.1858	793642	129324	GEMIN4	752261		0.857108	TRUE	ENSG00000179409	0.696869	0.941619	15577	41380.5	FALSE	0.007235	0.019634	0.037328	0.025244	0.037328	0.025244	SHP77
chr17	793194	794089	intergenic|chr17:793194-794089	intergenic	5.15931	5.15931	26.6185	2.37967	11.1858	793642	129324	FAM57A	732545		0.580083	TRUE	ENSG00000167695	0.504694	0.727935	15576	61096.5	FALSE	0.004854	0.013989	0.025045	0.020216	0.025045	0.020216	SHP77
chr17	793194	794089	intergenic|chr17:793194-794089	intergenic	5.15931	5.15931	26.6185	2.37967	11.1858	793642	129324	VPS53	714856		0.765557	TRUE	ENSG00000141252	0.667159	0.835091	15575	78785.5	FALSE	0.003741	0.011213	0.019302	0.019762	0.019302	0.019762	SHP77
chr17	794296	795595	intergenic|chr17:794296-795595	intergenic	5.95622	5.95622	35.4766	3.84164	9.23475	794946	129325	GLOD4	782331		0.757621	TRUE	ENSG00000167699	0.575099	0.954515	15578	12614.5	FALSE	0.024426	0.055187	0.145487	0.118075	0.145487	0.118075	SHP77
chr17	794296	795595	intergenic|chr17:794296-795595	intergenic	5.95622	5.95622	35.4766	3.84164	9.23475	794946	129325	MRM3	782328		0.757282	TRUE	ENSG00000171861	0.575099	0.953886	15579	12617.5	FALSE	0.02442	0.055175	0.145451	0.118052	0.145451	0.118052	SHP77
chr17	794296	795595	intergenic|chr17:794296-795595	intergenic	5.95622	5.95622	35.4766	3.84164	9.23475	794946	129325	GEMIN4	752261		0.857108	TRUE	ENSG00000179409	0.696869	0.941619	15577	42684.5	FALSE	0.007009	0.019111	0.041746	0.028231	0.041746	0.028231	SHP77
chr17	794296	795595	intergenic|chr17:794296-795595	intergenic	5.95622	5.95622	35.4766	3.84164	9.23475	794946	129325	FAM57A	732545		0.580083	TRUE	ENSG00000167695	0.504694	0.727935	15576	62400.5	FALSE	0.00475	0.013734	0.028295	0.022839	0.028295	0.022839	SHP77
chr17	794296	795595	intergenic|chr17:794296-795595	intergenic	5.95622	5.95622	35.4766	3.84164	9.23475	794946	129325	VPS53	714856		0.765557	TRUE	ENSG00000141252	0.667159	0.835091	15575	80089.5	FALSE	0.003679	0.011054	0.021912	0.022434	0.021912	0.022434	SHP77
chr17	1259065	1259565	intergenic|chr17:1259065-1259565	intergenic	0.917586	0.917586	0.841964	0.822545	1.02361	1259315	129337	TUSC5	1279662		0.391803	TRUE	ENSG00000184811	0.379899	0.364826	15584	20347	FALSE	0.014969	0.036409	0.013736	0.027075	0.013736	0.027075	SHP77
chr17	1259065	1259565	intergenic|chr17:1259065-1259565	intergenic	0.917586	0.917586	0.841964	0.822545	1.02361	1259315	129337	BHLHA9	1270563		0.381787	TRUE	ENSG00000205899	0.366399	0.353794	15583	11248	FALSE	0.027469	0.060975	0.025206	0.041419	0.025206	0.041419	SHP77
chr17	1268019	1268710	intergenic|chr17:1268019-1268710	intergenic	3.29189	3.29189	10.8366	2.03492	5.3253	1.26836e+06	129338	TUSC5	1279662		0.391803	TRUE	ENSG00000184811	0.379899	0.364826	15584	11297.5	FALSE	0.027346	0.060743	0.090021	0.177442	0.090021	0.177442	SHP77
chr17	1268019	1268710	intergenic|chr17:1268019-1268710	intergenic	3.29189	3.29189	10.8366	2.03492	5.3253	1.26836e+06	129338	BHLHA9	1270563		0.381787	TRUE	ENSG00000205899	0.366399	0.353794	15583	2198.5	FALSE	0.063014	0.123436	0.207437	0.340868	0.207437	0.340868	SHP77
chr17	1270313	1270813	promoter|chr17:1270313-1270813	promoter	1.0333	1.0333	1.06771	1.28989	0.827752	1270563	129339	BHLHA9	1270563		0.381787	TRUE	ENSG00000205899	0.366399	0.353794	15583	0	TRUE	0.063014	0.123436	0.065113	1	0.065113	1	SHP77
chr17	1279412	1280355	promoter|chr17:1279412-1280355	promoter	1.75084	1.75084	3.06546	2.05979	1.48823	1.27988e+06	129340	TUSC5	1279662		0.391803	TRUE	ENSG00000184811	0.379899	0.364826	15584	221.5	TRUE	0.063014	0.123436	0.110328	1	0.110328	1	SHP77
chr17	1294943	1295637	genic|chr17:1294943-1295637	genic	0.574031	0.574031	0.329512	0.643815	0.51181	1295290	129341	TUSC5	1279662		0.391803	TRUE	ENSG00000184811	0.379899	0.364826	15584	15628	FALSE	0.019614	0.045804	0.011259	0.022193	0.011259	0.022193	SHP77
chr17	1455174	1455674	genic|chr17:1455174-1455674	genic	2.55048	2.55048	6.50494	1.30442	4.98682	1455424	129343	MYO1C	1491678		0.521388	TRUE	ENSG00000197879	0.469902	0.628593	15587	36254	FALSE	0.008285	0.022028	0.02113	0.020008	0.02113	0.020008	SHP77
chr17	1455174	1455674	genic|chr17:1455174-1455674	genic	2.55048	2.55048	6.50494	1.30442	4.98682	1455424	129343	CRK	1456267		0.814913	TRUE	ENSG00000167193	0.675602	0.899739	15586	843	FALSE	0.063014	0.123436	0.160717	0.10095	0.160717	0.10095	SHP77
chr17	1455681	1456965	promoter|chr17:1455681-1456965	promoter	12.6689	12.6689	160.501	7.7739	20.6461	1456323	129344	CRK	1456267		0.814913	TRUE	ENSG00000167193	0.675602	0.899739	15586	56	TRUE	0.063014	0.123436	0.798322	1	0.798322	1	SHP77
chr17	1463179	1464153	intergenic|chr17:1463179-1464153	intergenic	6.90309	6.90309	47.6527	6.0425	7.88625	1463666	129345	PITPNA	1562816		0.506581	TRUE	ENSG00000174238	0.565736	0.487854	15589	99150	FALSE	0.002956	0.00918	0.020408	0.02509	0.020408	0.02509	SHP77
chr17	1463179	1464153	intergenic|chr17:1463179-1464153	intergenic	6.90309	6.90309	47.6527	6.0425	7.88625	1463666	129345	INPP5K	1516888		0.867802	TRUE	ENSG00000132376	0.764565	0.876851	15588	53222	FALSE	0.005591	0.015773	0.038596	0.044258	0.038596	0.044258	SHP77
chr17	1463179	1464153	intergenic|chr17:1463179-1464153	intergenic	6.90309	6.90309	47.6527	6.0425	7.88625	1463666	129345	MYO1C	1491678		0.521388	TRUE	ENSG00000197879	0.469902	0.628593	15587	28012	FALSE	0.010789	0.027569	0.074481	0.070525	0.074481	0.070525	SHP77
chr17	1463179	1464153	intergenic|chr17:1463179-1464153	intergenic	6.90309	6.90309	47.6527	6.0425	7.88625	1463666	129345	CRK	1456267		0.814913	TRUE	ENSG00000167193	0.675602	0.899739	15586	7399	FALSE	0.042183	0.087779	0.291195	0.182907	0.291195	0.182907	SHP77
chr17	1463179	1464153	intergenic|chr17:1463179-1464153	intergenic	6.90309	6.90309	47.6527	6.0425	7.88625	1463666	129345	TUSC5	1279662		0.391803	TRUE	ENSG00000184811	0.379899	0.364826	15584	184004	FALSE	0.001569	0.005361	0.010833	0.021354	0.010833	0.021354	SHP77
chr17	1463179	1464153	intergenic|chr17:1463179-1464153	intergenic	6.90309	6.90309	47.6527	6.0425	7.88625	1463666	129345	BHLHA9	1270563		0.381787	TRUE	ENSG00000205899	0.366399	0.353794	15583	193103	FALSE	0.001494	0.00514	0.010311	0.016943	0.010311	0.016943	SHP77
chr17	1484758	1485665	genic|chr17:1484758-1485665	genic	3.39978	3.39978	11.5585	1.74842	6.61082	1.48521e+06	129346	INPP5K	1516888		0.867802	TRUE	ENSG00000132376	0.764565	0.876851	15588	31676.5	FALSE	0.009513	0.024772	0.032342	0.037086	0.032342	0.037086	SHP77
chr17	1484758	1485665	genic|chr17:1484758-1485665	genic	3.39978	3.39978	11.5585	1.74842	6.61082	1.48521e+06	129346	MYO1C	1491678		0.521388	TRUE	ENSG00000197879	0.469902	0.628593	15587	6466.5	FALSE	0.048423	0.098692	0.164628	0.155884	0.164628	0.155884	SHP77
chr17	1484758	1485665	genic|chr17:1484758-1485665	genic	3.39978	3.39978	11.5585	1.74842	6.61082	1.48521e+06	129346	CRK	1456267		0.814913	TRUE	ENSG00000167193	0.675602	0.899739	15586	28944.5	FALSE	0.010434	0.026795	0.035472	0.022281	0.035472	0.022281	SHP77
chr17	1487697	1488359	genic|chr17:1487697-1488359	genic	2.09193	2.09193	4.37618	1.5191	2.88078	1488028	129347	INPP5K	1516888		0.867802	TRUE	ENSG00000132376	0.764565	0.876851	15588	28860	FALSE	0.010465	0.026863	0.021892	0.025103	0.021892	0.025103	SHP77
chr17	1487697	1488359	genic|chr17:1487697-1488359	genic	2.09193	2.09193	4.37618	1.5191	2.88078	1488028	129347	MYO1C	1491678		0.521388	TRUE	ENSG00000197879	0.469902	0.628593	15587	3650	FALSE	0.063014	0.123436	0.131822	0.12482	0.131822	0.12482	SHP77
chr17	1491064	1491928	promoter|chr17:1491064-1491928	promoter	3.88305	3.88305	15.078	2.52401	5.97384	1491496	129348	MYO1C	1491678		0.521388	TRUE	ENSG00000197879	0.469902	0.628593	15587	182	TRUE	0.063014	0.123436	0.244688	1	0.244688	1	SHP77
chr17	1516584	1517138	promoter|chr17:1516584-1517138	promoter	6.4139	6.4139	41.1381	7.00773	5.87039	1516861	129349	INPP5K	1516888		0.867802	TRUE	ENSG00000132376	0.764565	0.876851	15588	27	TRUE	0.063014	0.123436	0.404168	1	0.404168	1	SHP77
chr17	1561924	1562424	promoter|chr17:1561924-1562424	promoter	2.60663	2.60663	6.79451	1.93599	3.50958	1562174	129350	PITPNA	1562816		0.506581	TRUE	ENSG00000174238	0.565736	0.487854	15589	642	TRUE	0.063014	0.123436	0.164255	1	0.164255	1	SHP77
chr17	1562566	1563191	promoter|chr17:1562566-1563191	promoter	2.54114	2.54114	6.45737	3.29782	1.95808	1.56288e+06	129351	PITPNA	1562816		0.506581	TRUE	ENSG00000174238	0.565736	0.487854	15589	62.5	TRUE	0.063014	0.123436	0.160128	1	0.160128	1	SHP77
chr17	1563678	1564387	intergenic|chr17:1563678-1564387	intergenic	1.15041	1.15041	1.32344	1.58567	0.834626	1.56403e+06	129352	PITPNA	1562816		0.506581	TRUE	ENSG00000174238	0.565736	0.487854	15589	1216.5	FALSE	0.063014	0.123436	0.072492	0.089125	0.072492	0.089125	SHP77
chr17	1569057	1569855	genic|chr17:1569057-1569855	genic	1.32752	1.32752	1.7623	0.730969	2.41091	1569456	129353	PITPNA	1562816		0.506581	TRUE	ENSG00000174238	0.565736	0.487854	15589	6640	FALSE	0.047128	0.096445	0.062563	0.076918	0.062563	0.076918	SHP77
chr17	1829272	1830228	promoter|chr17:1829272-1830228	promoter	6.53363	6.53363	42.6883	4.64527	9.18964	1829750	129363	RPA1	1829978		0.680393	TRUE	ENSG00000132383	0.595979	0.79205	15600	228	TRUE	0.063014	0.123436	0.411713	1	0.411713	1	SHP77
chr17	1829272	1830228	promoter|chr17:1829272-1830228	promoter	6.53363	6.53363	42.6883	4.64527	9.18964	1829750	129363	SMYD4	1829881		0.685958	TRUE	ENSG00000186532	0.601737	0.79205	15599	131	TRUE	0.063014	0.123436	0.411713	1	0.411713	1	SHP77
chr17	1997173	1998296	genic|chr17:1997173-1998296	genic	6.49509	6.49509	42.1862	4.55283	9.26595	1.99773e+06	129372	HIC1	2055098		0.467797	TRUE	ENSG00000177374	0.536437	0.425167	15604	57363.5	FALSE	0.005178	0.014778	0.033632	0.020282	0.033632	0.020282	SHP77
chr17	1997173	1998296	genic|chr17:1997173-1998296	genic	6.49509	6.49509	42.1862	4.55283	9.26595	1.99773e+06	129372	OVCA2	2041982		0.878254	TRUE	ENSG00000262664	0.762363	0.898964	15603	44247.5	FALSE	0.006755	0.018522	0.043877	0.0259	0.043877	0.0259	SHP77
chr17	1997173	1998296	genic|chr17:1997173-1998296	genic	6.49509	6.49509	42.1862	4.55283	9.26595	1.99773e+06	129372	DPH1	2030111		0.613326	TRUE	ENSG00000108963	0.581196	0.692901	15602	32376.5	FALSE	0.009302	0.024306	0.060419	0.038051	0.060419	0.038051	SHP77
chr17	1997173	1998296	genic|chr17:1997173-1998296	genic	6.49509	6.49509	42.1862	4.55283	9.26595	1.99773e+06	129372	RTN4RL1	2025345		0.429207	TRUE	ENSG00000185924	0.457515	0.393835	15601	27610.5	FALSE	0.01095	0.027917	0.071122	0.046503	0.071122	0.046503	SHP77
chr17	1999346	2000652	genic|chr17:1999346-2000652	genic	8.77096	8.77096	76.9298	5.11968	15.0263	1999999	129373	HIC1	2055098		0.467797	TRUE	ENSG00000177374	0.536437	0.425167	15604	55099	FALSE	0.005396	0.015305	0.04733	0.028542	0.04733	0.028542	SHP77
chr17	1999346	2000652	genic|chr17:1999346-2000652	genic	8.77096	8.77096	76.9298	5.11968	15.0263	1999999	129373	OVCA2	2041982		0.878254	TRUE	ENSG00000262664	0.762363	0.898964	15603	41983	FALSE	0.007129	0.019388	0.062526	0.036908	0.062526	0.036908	SHP77
chr17	1999346	2000652	genic|chr17:1999346-2000652	genic	8.77096	8.77096	76.9298	5.11968	15.0263	1999999	129373	DPH1	2030111		0.613326	TRUE	ENSG00000108963	0.581196	0.692901	15602	30112	FALSE	0.010019	0.025888	0.08788	0.055345	0.08788	0.055345	SHP77
chr17	1999346	2000652	genic|chr17:1999346-2000652	genic	8.77096	8.77096	76.9298	5.11968	15.0263	1999999	129373	RTN4RL1	2025345		0.429207	TRUE	ENSG00000185924	0.457515	0.393835	15601	25346	FALSE	0.011953	0.030075	0.104841	0.06855	0.104841	0.06855	SHP77
chr17	1999346	2000652	genic|chr17:1999346-2000652	genic	8.77096	8.77096	76.9298	5.11968	15.0263	1999999	129373	RPA1	1829978		0.680393	TRUE	ENSG00000132383	0.595979	0.79205	15600	170021	FALSE	0.001702	0.005742	0.014925	0.01994	0.014925	0.01994	SHP77
chr17	1999346	2000652	genic|chr17:1999346-2000652	genic	8.77096	8.77096	76.9298	5.11968	15.0263	1999999	129373	SMYD4	1829881		0.685958	TRUE	ENSG00000186532	0.601737	0.79205	15599	170118	FALSE	0.001701	0.005739	0.014916	0.019929	0.014916	0.019929	SHP77
chr17	2018231	2019171	genic|chr17:2018231-2019171	genic	1.66386	1.66386	2.76842	2.13787	1.29495	2018701	129374	DPH1	2030111		0.613326	TRUE	ENSG00000108963	0.581196	0.692901	15602	11410	FALSE	0.02707	0.060221	0.045041	0.028366	0.045041	0.028366	SHP77
chr17	2018231	2019171	genic|chr17:2018231-2019171	genic	1.66386	1.66386	2.76842	2.13787	1.29495	2018701	129374	RTN4RL1	2025345		0.429207	TRUE	ENSG00000185924	0.457515	0.393835	15601	6644	FALSE	0.047099	0.096394	0.078366	0.051239	0.078366	0.051239	SHP77
chr17	2025095	2026431	promoter|chr17:2025095-2026431	promoter	2.97229	2.97229	8.83452	4.07422	2.16839	2025763	129375	RTN4RL1	2025345		0.429207	TRUE	ENSG00000185924	0.457515	0.393835	15601	418	TRUE	0.063014	0.123436	0.187297	1	0.187297	1	SHP77
chr17	2029861	2030404	promoter|chr17:2029861-2030404	promoter	4.01902	4.01902	16.1525	3.47624	4.64654	2.03013e+06	129376	DPH1	2030111		0.613326	TRUE	ENSG00000108963	0.581196	0.692901	15602	21.5	TRUE	0.063014	0.123436	0.253256	1	0.253256	1	SHP77
chr17	2030485	2030985	promoter|chr17:2030485-2030985	promoter	3.10321	3.10321	9.62991	2.58274	3.72856	2030735	129377	DPH1	2030111		0.613326	TRUE	ENSG00000108963	0.581196	0.692901	15602	624	TRUE	0.063014	0.123436	0.195547	1	0.195547	1	SHP77
chr17	2041404	2042232	promoter|chr17:2041404-2042232	promoter	8.73868	8.73868	76.3646	7.915	9.64809	2041818	129378	OVCA2	2041982		0.878254	TRUE	ENSG00000262664	0.762363	0.898964	15603	164	TRUE	0.063014	0.123436	0.550663	1	0.550663	1	SHP77
chr17	2049361	2050876	intergenic|chr17:2049361-2050876	intergenic	4.41666	4.41666	19.5069	4.67065	4.17648	2.05012e+06	129379	HIC1	2055098		0.467797	TRUE	ENSG00000177374	0.536437	0.425167	15604	4979.5	FALSE	0.063014	0.123436	0.278313	0.167836	0.278313	0.167836	SHP77
chr17	2049361	2050876	intergenic|chr17:2049361-2050876	intergenic	4.41666	4.41666	19.5069	4.67065	4.17648	2.05012e+06	129379	OVCA2	2041982		0.878254	TRUE	ENSG00000262664	0.762363	0.898964	15603	8136.5	FALSE	0.038272	0.080815	0.169034	0.099778	0.169034	0.099778	SHP77
chr17	2049361	2050876	intergenic|chr17:2049361-2050876	intergenic	4.41666	4.41666	19.5069	4.67065	4.17648	2.05012e+06	129379	DPH1	2030111		0.613326	TRUE	ENSG00000108963	0.581196	0.692901	15602	20007.5	FALSE	0.01523	0.036946	0.067264	0.042361	0.067264	0.042361	SHP77
chr17	2049361	2050876	intergenic|chr17:2049361-2050876	intergenic	4.41666	4.41666	19.5069	4.67065	4.17648	2.05012e+06	129379	RTN4RL1	2025345		0.429207	TRUE	ENSG00000185924	0.457515	0.393835	15601	24773.5	FALSE	0.012236	0.030679	0.054043	0.035336	0.054043	0.035336	SHP77
chr17	2050893	2051635	intergenic|chr17:2050893-2051635	intergenic	2.09574	2.09574	4.39213	2.20608	1.99092	2051264	129380	HIC1	2055098		0.467797	TRUE	ENSG00000177374	0.536437	0.425167	15604	3834	FALSE	0.063014	0.123436	0.132062	0.07964	0.132062	0.07964	SHP77
chr17	2050893	2051635	intergenic|chr17:2050893-2051635	intergenic	2.09574	2.09574	4.39213	2.20608	1.99092	2051264	129380	OVCA2	2041982		0.878254	TRUE	ENSG00000262664	0.762363	0.898964	15603	9282	FALSE	0.033442	0.072066	0.070087	0.041371	0.070087	0.041371	SHP77
chr17	2050893	2051635	intergenic|chr17:2050893-2051635	intergenic	2.09574	2.09574	4.39213	2.20608	1.99092	2051264	129380	DPH1	2030111		0.613326	TRUE	ENSG00000108963	0.581196	0.692901	15602	21153	FALSE	0.014385	0.035199	0.030148	0.018987	0.030148	0.018987	SHP77
chr17	2050893	2051635	intergenic|chr17:2050893-2051635	intergenic	2.09574	2.09574	4.39213	2.20608	1.99092	2051264	129380	RTN4RL1	2025345		0.429207	TRUE	ENSG00000185924	0.457515	0.393835	15601	25919	FALSE	0.011683	0.029496	0.024484	0.016009	0.024484	0.016009	SHP77
chr17	2053462	2055348	promoter|chr17:2053462-2055348	promoter	6.4029	6.4029	40.9971	9.21097	4.4509	2054405	129381	HIC1	2055098		0.467797	TRUE	ENSG00000177374	0.536437	0.425167	15604	693	TRUE	0.063014	0.123436	0.403475	1	0.403475	1	SHP77
chr17	2068700	2069200	genic|chr17:2068700-2069200	genic	4.60331	4.60331	21.1905	2.34639	9.0311	2068950	129382	HIC1	2055098		0.467797	TRUE	ENSG00000177374	0.536437	0.425167	15604	13852	FALSE	0.022194	0.050872	0.102164	0.06161	0.102164	0.06161	SHP77
chr17	2068700	2069200	genic|chr17:2068700-2069200	genic	4.60331	4.60331	21.1905	2.34639	9.0311	2068950	129382	OVCA2	2041982		0.878254	TRUE	ENSG00000262664	0.762363	0.898964	15603	26968	FALSE	0.011217	0.028495	0.051637	0.030481	0.051637	0.030481	SHP77
chr17	2068700	2069200	genic|chr17:2068700-2069200	genic	4.60331	4.60331	21.1905	2.34639	9.0311	2068950	129382	DPH1	2030111		0.613326	TRUE	ENSG00000108963	0.581196	0.692901	15602	38839	FALSE	0.00772	0.020747	0.035539	0.022382	0.035539	0.022382	SHP77
chr17	2068700	2069200	genic|chr17:2068700-2069200	genic	4.60331	4.60331	21.1905	2.34639	9.0311	2068950	129382	RTN4RL1	2025345		0.429207	TRUE	ENSG00000185924	0.457515	0.393835	15601	43605	FALSE	0.006857	0.018759	0.031566	0.02064	0.031566	0.02064	SHP77
chr17	2302930	2304224	promoter|chr17:2302930-2304224	promoter	12.4342	12.4342	154.609	8.26258	18.7119	2303577	129391	SRR	2303942		0.838116	TRUE	ENSG00000167720	0.693797	0.914521	15606	365	TRUE	0.063014	0.123436	0.783532	1	0.783532	1	SHP77
chr17	2302930	2304224	promoter|chr17:2302930-2304224	promoter	12.4342	12.4342	154.609	8.26258	18.7119	2303577	129391	SMG6	2303775		0.861802	TRUE	ENSG00000070366	0.721523	0.917933	15605	198	TRUE	0.063014	0.123436	0.783532	1	0.783532	1	SHP77
chr17	2316626	2317126	genic|chr17:2316626-2317126	genic	1.37174	1.37174	1.88166	0.447263	4.20705	2316876	129392	SRR	2303942		0.838116	TRUE	ENSG00000167720	0.693797	0.914521	15606	12934	FALSE	0.023808	0.053999	0.032659	0.021519	0.032659	0.021519	SHP77
chr17	2316626	2317126	genic|chr17:2316626-2317126	genic	1.37174	1.37174	1.88166	0.447263	4.20705	2316876	129392	SMG6	2303775		0.861802	TRUE	ENSG00000070366	0.721523	0.917933	15605	13101	FALSE	0.023497	0.0534	0.032232	0.021269	0.032232	0.021269	SHP77
chr17	2317236	2317736	genic|chr17:2317236-2317736	genic	2.258	2.258	5.09857	1.0835	4.70564	2317486	129393	SGSM2	2337513		0.645747	TRUE	ENSG00000141258	0.449434	0.964918	15608	20027	FALSE	0.015214	0.036914	0.034354	0.017546	0.034354	0.017546	SHP77
chr17	2317236	2317736	genic|chr17:2317236-2317736	genic	2.258	2.258	5.09857	1.0835	4.70564	2317486	129393	TSR1	2337384		0.660263	TRUE	ENSG00000167721	0.457515	0.982556	15607	19898	FALSE	0.015315	0.037123	0.034582	0.017666	0.034582	0.017666	SHP77
chr17	2317236	2317736	genic|chr17:2317236-2317736	genic	2.258	2.258	5.09857	1.0835	4.70564	2317486	129393	SRR	2303942		0.838116	TRUE	ENSG00000167720	0.693797	0.914521	15606	13544	FALSE	0.022711	0.051877	0.051281	0.033789	0.051281	0.033789	SHP77
chr17	2317236	2317736	genic|chr17:2317236-2317736	genic	2.258	2.258	5.09857	1.0835	4.70564	2317486	129393	SMG6	2303775		0.861802	TRUE	ENSG00000070366	0.721523	0.917933	15605	13711	FALSE	0.022427	0.051327	0.050641	0.033417	0.050641	0.033417	SHP77
chr17	2336221	2337763	promoter|chr17:2336221-2337763	promoter	18.9252	18.9252	358.164	6.64961	53.8624	2336992	129394	SGSM2	2337513		0.645747	TRUE	ENSG00000141258	0.449434	0.964918	15608	521	TRUE	0.063014	0.123436	1.19256	1	1.19256	1	SHP77
chr17	2336221	2337763	promoter|chr17:2336221-2337763	promoter	18.9252	18.9252	358.164	6.64961	53.8624	2336992	129394	TSR1	2337384		0.660263	TRUE	ENSG00000167721	0.457515	0.982556	15607	392	TRUE	0.063014	0.123436	1.19256	1	1.19256	1	SHP77
chr17	2347741	2348241	genic|chr17:2347741-2348241	genic	1.6135	1.6135	2.60337	2.31211	1.12597	2347991	129395	SGSM2	2337513		0.645747	TRUE	ENSG00000141258	0.449434	0.964918	15608	10478	FALSE	0.029539	0.064855	0.04766	0.024342	0.04766	0.024342	SHP77
chr17	2347741	2348241	genic|chr17:2347741-2348241	genic	1.6135	1.6135	2.60337	2.31211	1.12597	2347991	129395	TSR1	2337384		0.660263	TRUE	ENSG00000167721	0.457515	0.982556	15607	10607	FALSE	0.029171	0.064168	0.047067	0.024044	0.047067	0.024044	SHP77
chr17	2392685	2394058	genic|chr17:2392685-2394058	genic	13.2238	13.2238	174.87	9.64708	18.1267	2.39337e+06	129397	METTL16	2511906		0.835285	TRUE	ENSG00000127804	0.693797	0.910215	15610	118534	FALSE	0.002462	0.007859	0.03256	0.028975	0.03256	0.028975	SHP77
chr17	2392685	2394058	genic|chr17:2392685-2394058	genic	13.2238	13.2238	174.87	9.64708	18.1267	2.39337e+06	129397	MNT	2400964		0.769718	TRUE	ENSG00000070444	0.639408	0.879294	15609	7592.5	FALSE	0.041083	0.08583	0.54327	0.193773	0.54327	0.193773	SHP77
chr17	2392685	2394058	genic|chr17:2392685-2394058	genic	13.2238	13.2238	174.87	9.64708	18.1267	2.39337e+06	129397	SGSM2	2337513		0.645747	TRUE	ENSG00000141258	0.449434	0.964918	15608	55858.5	FALSE	0.005321	0.015123	0.070365	0.035938	0.070365	0.035938	SHP77
chr17	2392685	2394058	genic|chr17:2392685-2394058	genic	13.2238	13.2238	174.87	9.64708	18.1267	2.39337e+06	129397	TSR1	2337384		0.660263	TRUE	ENSG00000167721	0.457515	0.982556	15607	55987.5	FALSE	0.005308	0.015093	0.070199	0.03586	0.070199	0.03586	SHP77
chr17	2392685	2394058	genic|chr17:2392685-2394058	genic	13.2238	13.2238	174.87	9.64708	18.1267	2.39337e+06	129397	SRR	2303942		0.838116	TRUE	ENSG00000167720	0.693797	0.914521	15606	89429.5	FALSE	0.003286	0.010042	0.043452	0.028631	0.043452	0.028631	SHP77
chr17	2392685	2394058	genic|chr17:2392685-2394058	genic	13.2238	13.2238	174.87	9.64708	18.1267	2.39337e+06	129397	SMG6	2303775		0.861802	TRUE	ENSG00000070366	0.721523	0.917933	15605	89596.5	FALSE	0.00328	0.010026	0.043369	0.028618	0.043369	0.028618	SHP77
chr17	2396726	2397226	genic|chr17:2396726-2397226	genic	5.17326	5.17326	26.7626	4.22624	6.33249	2396976	129398	MNT	2400964		0.769718	TRUE	ENSG00000070444	0.639408	0.879294	15609	3988	FALSE	0.063014	0.123436	0.32599	0.116274	0.32599	0.116274	SHP77
chr17	2399464	2400265	genic|chr17:2399464-2400265	genic	7.20162	7.20162	51.8633	7.40576	7.00311	2.39986e+06	129399	METTL16	2511906		0.835285	TRUE	ENSG00000127804	0.693797	0.910215	15610	112042	FALSE	0.002608	0.008254	0.018785	0.016717	0.018785	0.016717	SHP77
chr17	2399464	2400265	genic|chr17:2399464-2400265	genic	7.20162	7.20162	51.8633	7.40576	7.00311	2.39986e+06	129399	MNT	2400964		0.769718	TRUE	ENSG00000070444	0.639408	0.879294	15609	1099.5	FALSE	0.063014	0.123436	0.453806	0.161863	0.453806	0.161863	SHP77
chr17	2399464	2400265	genic|chr17:2399464-2400265	genic	7.20162	7.20162	51.8633	7.40576	7.00311	2.39986e+06	129399	SGSM2	2337513		0.645747	TRUE	ENSG00000141258	0.449434	0.964918	15608	62351.5	FALSE	0.004754	0.013744	0.034238	0.017487	0.034238	0.017487	SHP77
chr17	2399464	2400265	genic|chr17:2399464-2400265	genic	7.20162	7.20162	51.8633	7.40576	7.00311	2.39986e+06	129399	TSR1	2337384		0.660263	TRUE	ENSG00000167721	0.457515	0.982556	15607	62480.5	FALSE	0.004744	0.013719	0.034166	0.017453	0.034166	0.017453	SHP77
chr17	2400714	2401411	promoter|chr17:2400714-2401411	promoter	5.68717	5.68717	32.3439	4.4493	7.26945	2.40106e+06	129400	MNT	2400964		0.769718	TRUE	ENSG00000070444	0.639408	0.879294	15609	98.5	TRUE	0.063014	0.123436	0.358374	1	0.358374	1	SHP77
chr17	2401436	2402353	promoter|chr17:2401436-2402353	promoter	9.2939	9.2939	86.3766	11.4273	7.55882	2.40189e+06	129401	MNT	2400964		0.769718	TRUE	ENSG00000070444	0.639408	0.879294	15609	930.5	TRUE	0.063014	0.123436	0.585649	1	0.585649	1	SHP77
chr17	2435778	2436909	genic|chr17:2435778-2436909	genic	5.39221	5.39221	29.0759	3.02155	9.62287	2.43634e+06	129402	METTL16	2511906		0.835285	TRUE	ENSG00000127804	0.693797	0.910215	15610	75562.5	FALSE	0.003905	0.011628	0.021056	0.018737	0.021056	0.018737	SHP77
chr17	2435778	2436909	genic|chr17:2435778-2436909	genic	5.39221	5.39221	29.0759	3.02155	9.62287	2.43634e+06	129402	MNT	2400964		0.769718	TRUE	ENSG00000070444	0.639408	0.879294	15609	35379.5	FALSE	0.008494	0.022501	0.045804	0.016337	0.045804	0.016337	SHP77
chr17	2511421	2512179	promoter|chr17:2511421-2512179	promoter	8.40969	8.40969	70.723	6.04891	11.6919	2511800	129403	METTL16	2511906		0.835285	TRUE	ENSG00000127804	0.693797	0.910215	15610	106	TRUE	0.063014	0.123436	0.529932	1	0.529932	1	SHP77
chr17	2592303	2592803	intergenic|chr17:2592303-2592803	intergenic	1.33265	1.33265	1.77596	1.11522	1.59248	2592553	129407	PAFAH1B1	2593628		0.900852	TRUE	ENSG00000007168	0.784138	0.916288	15611	1075	FALSE	0.063014	0.123436	0.083976	0.038575	0.083976	0.038575	SHP77
chr17	2592991	2594785	promoter|chr17:2592991-2594785	promoter	25.4559	25.4559	648.001	13.5617	47.7817	2593888	129408	PAFAH1B1	2593628		0.900852	TRUE	ENSG00000007168	0.784138	0.916288	15611	260	TRUE	0.063014	0.123436	1.60409	1	1.60409	1	SHP77
chr17	2711383	2712689	promoter|chr17:2711383-2712689	promoter	15.2012	15.2012	231.076	5.38405	42.9186	2712036	129412	CLUH	2711633		0.738846	TRUE	ENSG00000132361	0.563559	0.938934	15612	403	TRUE	0.063014	0.123436	0.957893	1	0.957893	1	SHP77
chr17	2776507	2777878	intergenic|chr17:2776507-2777878	intergenic	4.82778	4.82778	23.3075	3.95085	5.89936	2.77719e+06	129418	RAP1GAP2	2796437		0.410699	TRUE	ENSG00000132359	0.371383	0.427998	15613	19244.5	FALSE	0.015848	0.038217	0.076512	0.077085	0.076512	0.077085	SHP77
chr17	2786222	2786722	intergenic|chr17:2786222-2786722	intergenic	1.9553	1.9553	3.82321	2.27657	1.67937	2786472	129419	RAP1GAP2	2796437		0.410699	TRUE	ENSG00000132359	0.371383	0.427998	15613	9965	FALSE	0.031097	0.06775	0.060804	0.06126	0.060804	0.06126	SHP77
chr17	2796187	2796687	promoter|chr17:2796187-2796687	promoter	0.943076	0.943076	0.889392	0.912564	0.974608	2796437	129420	RAP1GAP2	2796437		0.410699	TRUE	ENSG00000132359	0.371383	0.427998	15613	0	TRUE	0.063014	0.123436	0.059427	1	0.059427	1	SHP77
chr17	2797563	2798063	genic|chr17:2797563-2798063	genic	1.5438	1.5438	2.38331	1.33444	1.78601	2797813	129421	RAP1GAP2	2796437		0.410699	TRUE	ENSG00000132359	0.371383	0.427998	15613	1376	FALSE	0.063014	0.123436	0.097282	0.098011	0.097282	0.098011	SHP77
chr17	2799398	2799898	genic|chr17:2799398-2799898	genic	1.64903	1.64903	2.71929	0.822545	3.30595	2799648	129422	RAP1GAP2	2796437		0.410699	TRUE	ENSG00000132359	0.371383	0.427998	15613	3211	FALSE	0.063014	0.123436	0.103912	0.104691	0.103912	0.104691	SHP77
chr17	2813580	2814894	genic|chr17:2813580-2814894	genic	1.33954	1.33954	1.79436	1.46081	1.22833	2814237	129423	RAP1GAP2	2796437		0.410699	TRUE	ENSG00000132359	0.371383	0.427998	15613	17800	FALSE	0.017167	0.040901	0.022995	0.023168	0.022995	0.023168	SHP77
chr17	2847577	2849221	genic|chr17:2847577-2849221	genic	5.94234	5.94234	35.3114	6.29937	5.60555	2848399	129425	RAP1GAP2	2796437		0.410699	TRUE	ENSG00000132359	0.371383	0.427998	15613	51962	FALSE	0.00573	0.016105	0.03405	0.034305	0.03405	0.034305	SHP77
chr17	2883233	2884242	genic|chr17:2883233-2884242	genic	5.3798	5.3798	28.9423	2.91061	9.9437	2.88374e+06	129427	RAP1GAP2	2796437		0.410699	TRUE	ENSG00000132359	0.371383	0.427998	15613	87300.5	FALSE	0.003368	0.010255	0.018119	0.018255	0.018119	0.018255	SHP77
chr17	2885205	2886097	genic|chr17:2885205-2886097	genic	5.47878	5.47878	30.017	2.80294	10.7091	2885651	129428	RAP1GAP2	2796437		0.410699	TRUE	ENSG00000132359	0.371383	0.427998	15613	89214	FALSE	0.003294	0.010063	0.018047	0.018183	0.018047	0.018183	SHP77
chr17	3003655	3004615	genic|chr17:3003655-3004615	genic	11.2834	11.2834	127.315	8.00464	15.9051	3004135	129440	OR1A1	3215620		0.301752	TRUE	ENSG00000172146	0.210781	0.373222	15618	211485	FALSE	0.001361	0.004749	0.015355	0.029766	0.015355	0.029766	SHP77
chr17	3003655	3004615	genic|chr17:3003655-3004615	genic	11.2834	11.2834	127.315	8.00464	15.9051	3004135	129440	OR1D2	3092996		0.324712	TRUE	ENSG00000184166	0.342906	0.263162	15615	88861	FALSE	0.003307	0.010098	0.037319	0.062903	0.037319	0.062903	SHP77
chr17	3004652	3005152	genic|chr17:3004652-3005152	genic	3.17487	3.17487	10.0798	0.887024	11.3636	3004902	129441	OR1D2	3092996		0.324712	TRUE	ENSG00000184166	0.342906	0.263162	15615	88094	FALSE	0.003337	0.010175	0.010594	0.017857	0.010594	0.017857	SHP77
chr17	3048375	3049579	intergenic|chr17:3048375-3049579	intergenic	11.2489	11.2489	126.538	17.7922	7.112	3048977	129444	OR1A1	3215620		0.301752	TRUE	ENSG00000172146	0.210781	0.373222	15618	166643	FALSE	0.001737	0.005843	0.019539	0.037878	0.019539	0.037878	SHP77
chr17	3048375	3049579	intergenic|chr17:3048375-3049579	intergenic	11.2489	11.2489	126.538	17.7922	7.112	3048977	129444	OR1D2	3092996		0.324712	TRUE	ENSG00000184166	0.342906	0.263162	15615	44019	FALSE	0.006791	0.018606	0.076394	0.128767	0.076394	0.128767	SHP77
chr17	3092746	3093246	promoter|chr17:3092746-3093246	promoter	0.760709	0.760709	0.578678	0.773334	0.748291	3092996	129446	OR1D2	3092996		0.324712	TRUE	ENSG00000184166	0.342906	0.263162	15615	0	TRUE	0.063014	0.123436	0.047936	1	0.047936	1	SHP77
chr17	3152714	3153546	intergenic|chr17:3152714-3153546	intergenic	3.68426	3.68426	13.5737	3.09667	4.38334	3153130	129448	OR1A1	3215620		0.301752	TRUE	ENSG00000172146	0.210781	0.373222	15618	62490	FALSE	0.004743	0.013717	0.017476	0.033879	0.017476	0.033879	SHP77
chr17	3152714	3153546	intergenic|chr17:3152714-3153546	intergenic	3.68426	3.68426	13.5737	3.09667	4.38334	3153130	129448	OR1D2	3092996		0.324712	TRUE	ENSG00000184166	0.342906	0.263162	15615	60134	FALSE	0.004934	0.014183	0.018178	0.03064	0.018178	0.03064	SHP77
chr17	3176090	3177271	intergenic|chr17:3176090-3177271	intergenic	2.75312	2.75312	7.57965	2.58734	2.92951	3.17668e+06	129449	OR1A1	3215620		0.301752	TRUE	ENSG00000172146	0.210781	0.373222	15618	38939.5	FALSE	0.0077	0.0207	0.021199	0.041096	0.021199	0.041096	SHP77
chr17	3176090	3177271	intergenic|chr17:3176090-3177271	intergenic	2.75312	2.75312	7.57965	2.58734	2.92951	3.17668e+06	129449	OR1D2	3092996		0.324712	TRUE	ENSG00000184166	0.342906	0.263162	15615	83684.5	FALSE	0.003517	0.010639	0.009683	0.016321	0.009683	0.016321	SHP77
chr17	3215370	3215870	promoter|chr17:3215370-3215870	promoter	0.880004	0.880004	0.774407	1.0349	0.748291	3215620	129451	OR1A1	3215620		0.301752	TRUE	ENSG00000172146	0.210781	0.373222	15618	0	TRUE	0.063014	0.123436	0.055453	1	0.055453	1	SHP77
chr17	3513156	3514082	genic|chr17:3513156-3514082	genic	5.43816	5.43816	29.5736	3.95085	7.48536	3513619	129463	TRPV1	3597042		0.318518	TRUE	ENSG00000196689	0.301631	0.287138	15627	83423	FALSE	0.003528	0.010668	0.019188	0.024796	0.019188	0.024796	SHP77
chr17	3513156	3514082	genic|chr17:3513156-3514082	genic	5.43816	5.43816	29.5736	3.95085	7.48536	3513619	129463	TRPV3	3557995		0.51742	TRUE	ENSG00000167723	0.438692	0.663554	15626	44376	FALSE	0.006735	0.018475	0.036628	0.034835	0.036628	0.034835	SHP77
chr17	3535468	3536383	genic|chr17:3535468-3536383	genic	2.87394	2.87394	8.25953	2.94658	2.80309	3.53593e+06	129464	TRPV1	3597042		0.318518	TRUE	ENSG00000196689	0.301631	0.287138	15627	61116.5	FALSE	0.004853	0.013985	0.013946	0.018022	0.013946	0.018022	SHP77
chr17	3535468	3536383	genic|chr17:3535468-3536383	genic	2.87394	2.87394	8.25953	2.94658	2.80309	3.53593e+06	129464	TRPV3	3557995		0.51742	TRUE	ENSG00000167723	0.438692	0.663554	15626	22069.5	FALSE	0.013774	0.033924	0.039585	0.037647	0.039585	0.037647	SHP77
chr17	3551118	3551618	genic|chr17:3551118-3551618	genic	0.407517	0.407517	0.16607	0.790398	0.210109	3551368	129466	TRPV3	3557995		0.51742	TRUE	ENSG00000167723	0.438692	0.663554	15626	6627	FALSE	0.047223	0.096609	0.019244	0.018302	0.019244	0.018302	SHP77
chr17	3557745	3558245	promoter|chr17:3557745-3558245	promoter	2.45593	2.45593	6.03157	1.68764	3.57396	3557995	129467	TRPV3	3557995		0.51742	TRUE	ENSG00000167723	0.438692	0.663554	15626	0	TRUE	0.063014	0.123436	0.154759	1	0.154759	1	SHP77
chr17	3558521	3559351	intergenic|chr17:3558521-3559351	intergenic	4.19851	4.19851	17.6275	3.37422	5.22417	3558936	129468	TRPV1	3597042		0.318518	TRUE	ENSG00000196689	0.301631	0.287138	15627	38106	FALSE	0.007873	0.021093	0.033053	0.042713	0.033053	0.042713	SHP77
chr17	3558521	3559351	intergenic|chr17:3558521-3559351	intergenic	4.19851	4.19851	17.6275	3.37422	5.22417	3558936	129468	TRPV3	3557995		0.51742	TRUE	ENSG00000167723	0.438692	0.663554	15626	941	FALSE	0.063014	0.123436	0.264567	0.251615	0.264567	0.251615	SHP77
chr17	3596792	3597292	promoter|chr17:3596792-3597292	promoter	0.680474	0.680474	0.463045	1.0349	0.447428	3597042	129469	TRPV1	3597042		0.318518	TRUE	ENSG00000196689	0.301631	0.287138	15627	0	TRUE	0.063014	0.123436	0.04288	1	0.04288	1	SHP77
chr17	3636072	3637416	promoter|chr17:3636072-3637416	promoter	18.5733	18.5733	344.969	18.6396	18.5074	3636744	129470	CTNS	3636467		0.976048	TRUE	ENSG00000040531	0.911255	0.940579	15629	277	TRUE	0.063014	0.123436	1.17039	1	1.17039	1	SHP77
chr17	3636072	3637416	promoter|chr17:3636072-3637416	promoter	18.5733	18.5733	344.969	18.6396	18.5074	3636744	129470	SHPK	3636322		0.975467	TRUE	ENSG00000197417	0.908231	0.942345	15628	422	TRUE	0.063014	0.123436	1.17039	1	1.17039	1	SHP77
chr17	3667980	3669059	promoter|chr17:3667980-3669059	promoter	15.5889	15.5889	243.013	14.5014	16.758	3.66852e+06	129471	EMC6	3668722		0.935401	TRUE	ENSG00000127774	0.850673	0.905642	15632	202.5	TRUE	0.063014	0.123436	0.982324	1	0.982324	1	SHP77
chr17	3667980	3669059	promoter|chr17:3667980-3669059	promoter	15.5889	15.5889	243.013	14.5014	16.758	3.66852e+06	129471	TAX1BP3	3668679		0.944692	TRUE	ENSG00000213977	0.859044	0.916288	15631	159.5	TRUE	0.063014	0.123436	0.982324	1	0.982324	1	SHP77
chr17	3677926	3678857	genic|chr17:3677926-3678857	genic	3.21437	3.21437	10.3322	3.84164	2.68952	3.67839e+06	129472	EMC6	3668722		0.935401	TRUE	ENSG00000127774	0.850673	0.905642	15632	9669.5	FALSE	0.032071	0.069547	0.103086	0.056284	0.103086	0.056284	SHP77
chr17	3677926	3678857	genic|chr17:3677926-3678857	genic	3.21437	3.21437	10.3322	3.84164	2.68952	3.67839e+06	129472	TAX1BP3	3668679		0.944692	TRUE	ENSG00000213977	0.859044	0.916288	15631	9712.5	FALSE	0.031925	0.069279	0.102619	0.05604	0.102619	0.05604	SHP77
chr17	3723361	3724867	promoter|chr17:3723361-3724867	promoter	15.7093	15.7093	246.781	9.52097	25.9197	3724114	129476	GSG2	3723902		0.887738	TRUE	ENSG00000177602	0.738459	0.946772	15635	212	TRUE	0.063014	0.123436	0.989909	1	0.989909	1	SHP77
chr17	3734216	3734901	genic|chr17:3734216-3734901	genic	1.57607	1.57607	2.48398	2.20608	1.12597	3.73456e+06	129477	GSG2	3723902		0.887738	TRUE	ENSG00000177602	0.738459	0.946772	15635	10656.5	FALSE	0.029032	0.063909	0.045756	0.026574	0.045756	0.026574	SHP77
chr17	3794767	3795716	genic|chr17:3794767-3795716	genic	1.0433	1.0433	1.08848	1.5191	0.71653	3.79524e+06	129479	ITGAE	3801243		0.390642	TRUE	ENSG00000083457	0.403174	0.340753	15634	6001.5	FALSE	0.052269	0.105311	0.054532	0.063882	0.054532	0.063882	SHP77
chr17	3800993	3801493	promoter|chr17:3800993-3801493	promoter	0.982453	0.982453	0.965214	1.28989	0.748291	3801243	129480	ITGAE	3801243		0.390642	TRUE	ENSG00000083457	0.403174	0.340753	15634	0	TRUE	0.063014	0.123436	0.061909	1	0.061909	1	SHP77
chr17	3845473	3846548	promoter|chr17:3845473-3846548	promoter	8.54562	8.54562	73.0276	6.3188	11.5572	3.84601e+06	129481	NCBP3	3846251		0.710152	TRUE	ENSG00000074356	0.651723	0.768484	15636	240.5	TRUE	0.063014	0.123436	0.538497	1	0.538497	1	SHP77
chr17	3887554	3888889	genic|chr17:3887554-3888889	genic	15.5711	15.5711	242.458	7.81965	31.0063	3.88822e+06	129484	ATP2A3	3964464		0.47658	TRUE	ENSG00000074370	0.435716	0.550276	15639	76242.5	FALSE	0.003869	0.011537	0.060247	0.025387	0.060247	0.025387	SHP77
chr17	3887554	3888889	genic|chr17:3887554-3888889	genic	15.5711	15.5711	242.458	7.81965	31.0063	3.88822e+06	129484	P2RX1	3916666		0.413288	TRUE	ENSG00000108405	0.335817	0.482193	15638	28444.5	FALSE	0.010621	0.027204	0.165387	0.100312	0.165387	0.100312	SHP77
chr17	3887554	3888889	genic|chr17:3887554-3888889	genic	15.5711	15.5711	242.458	7.81965	31.0063	3.88822e+06	129484	CAMKK1	3893043		0.761734	TRUE	ENSG00000004660	0.756629	0.731104	15637	4821.5	FALSE	0.063014	0.123436	0.981201	0.337539	0.981201	0.337539	SHP77
chr17	3887554	3888889	genic|chr17:3887554-3888889	genic	15.5711	15.5711	242.458	7.81965	31.0063	3.88822e+06	129484	NCBP3	3846251		0.710152	TRUE	ENSG00000074356	0.651723	0.768484	15636	41970.5	FALSE	0.007131	0.019393	0.111037	0.081617	0.111037	0.081617	SHP77
chr17	3887554	3888889	genic|chr17:3887554-3888889	genic	15.5711	15.5711	242.458	7.81965	31.0063	3.88822e+06	129484	ITGAE	3801243		0.390642	TRUE	ENSG00000083457	0.403174	0.340753	15634	86978.5	FALSE	0.003381	0.010288	0.052642	0.061668	0.052642	0.061668	SHP77
chr17	3887554	3888889	genic|chr17:3887554-3888889	genic	15.5711	15.5711	242.458	7.81965	31.0063	3.88822e+06	129484	TRPV1	3597042		0.318518	TRUE	ENSG00000196689	0.301631	0.287138	15627	291180	FALSE	0.000981	0.003596	0.015271	0.019734	0.015271	0.019734	SHP77
chr17	3889912	3890412	genic|chr17:3889912-3890412	genic	3.69917	3.69917	13.6838	1.81079	7.55684	3890162	129485	P2RX1	3916666		0.413288	TRUE	ENSG00000108405	0.335817	0.482193	15638	26504	FALSE	0.011419	0.028929	0.042239	0.025619	0.042239	0.025619	SHP77
chr17	3889912	3890412	genic|chr17:3889912-3890412	genic	3.69917	3.69917	13.6838	1.81079	7.55684	3890162	129485	CAMKK1	3893043		0.761734	TRUE	ENSG00000004660	0.756629	0.731104	15637	2881	FALSE	0.063014	0.123436	0.233101	0.080188	0.233101	0.080188	SHP77
chr17	3889912	3890412	genic|chr17:3889912-3890412	genic	3.69917	3.69917	13.6838	1.81079	7.55684	3890162	129485	NCBP3	3846251		0.710152	TRUE	ENSG00000074356	0.651723	0.768484	15636	43911	FALSE	0.006808	0.018646	0.025185	0.018512	0.025185	0.018512	SHP77
chr17	3891255	3891755	genic|chr17:3891255-3891755	genic	1.95839	1.95839	3.83528	1.21104	3.16693	3891505	129486	CAMKK1	3893043		0.761734	TRUE	ENSG00000004660	0.756629	0.731104	15637	1538	FALSE	0.063014	0.123436	0.123407	0.042453	0.123407	0.042453	SHP77
chr17	3892793	3894078	promoter|chr17:3892793-3894078	promoter	12.4664	12.4664	155.412	10.8017	14.3877	3.89344e+06	129487	CAMKK1	3893043		0.761734	TRUE	ENSG00000004660	0.756629	0.731104	15637	392.5	TRUE	0.063014	0.123436	0.785565	1	0.785565	1	SHP77
chr17	3911207	3912127	genic|chr17:3911207-3912127	genic	1.81422	1.81422	3.29138	2.44764	1.34472	3911667	129488	P2RX1	3916666		0.413288	TRUE	ENSG00000108405	0.335817	0.482193	15638	4999	FALSE	0.063014	0.123436	0.114322	0.069339	0.114322	0.069339	SHP77
chr17	3913316	3914284	genic|chr17:3913316-3914284	genic	1.9832	1.9832	3.93309	3.49307	1.12597	3913800	129489	P2RX1	3916666		0.413288	TRUE	ENSG00000108405	0.335817	0.482193	15638	2866	FALSE	0.063014	0.123436	0.12497	0.075798	0.12497	0.075798	SHP77
chr17	3916416	3916916	promoter|chr17:3916416-3916916	promoter	1.1844	1.1844	1.40281	0.716421	1.95808	3916666	129490	P2RX1	3916666		0.413288	TRUE	ENSG00000108405	0.335817	0.482193	15638	0	TRUE	0.063014	0.123436	0.074634	1	0.074634	1	SHP77
chr17	3920955	3922014	intergenic|chr17:3920955-3922014	intergenic	3.82364	3.82364	14.6203	2.51432	5.8148	3.92148e+06	129491	P2RX1	3916666		0.413288	TRUE	ENSG00000108405	0.335817	0.482193	15638	4818.5	FALSE	0.063014	0.123436	0.240945	0.146139	0.240945	0.146139	SHP77
chr17	3959201	3960985	genic|chr17:3959201-3960985	genic	20.1131	20.1131	404.539	9.4886	42.6342	3960093	129494	ANKFY1	4263995		0.704007	TRUE	ENSG00000185722	0.59218	0.835091	15642	303902	FALSE	0.000939	0.003465	0.01888	0.016337	0.01888	0.016337	SHP77
chr17	3959201	3960985	genic|chr17:3959201-3960985	genic	20.1131	20.1131	404.539	9.4886	42.6342	3960093	129494	ATP2A3	3964464		0.47658	TRUE	ENSG00000074370	0.435716	0.550276	15639	4371	FALSE	0.063014	0.123436	1.26742	0.534076	1.26742	0.534076	SHP77
chr17	3959201	3960985	genic|chr17:3959201-3960985	genic	20.1131	20.1131	404.539	9.4886	42.6342	3960093	129494	P2RX1	3916666		0.413288	TRUE	ENSG00000108405	0.335817	0.482193	15638	43427	FALSE	0.006886	0.018826	0.138501	0.084004	0.138501	0.084004	SHP77
chr17	3959201	3960985	genic|chr17:3959201-3960985	genic	20.1131	20.1131	404.539	9.4886	42.6342	3960093	129494	CAMKK1	3893043		0.761734	TRUE	ENSG00000004660	0.756629	0.731104	15637	67050	FALSE	0.004413	0.012902	0.088766	0.030536	0.088766	0.030536	SHP77
chr17	3959201	3960985	genic|chr17:3959201-3960985	genic	20.1131	20.1131	404.539	9.4886	42.6342	3960093	129494	NCBP3	3846251		0.710152	TRUE	ENSG00000074356	0.651723	0.768484	15636	113842	FALSE	0.002566	0.00814	0.051615	0.037939	0.051615	0.037939	SHP77
chr17	3959201	3960985	genic|chr17:3959201-3960985	genic	20.1131	20.1131	404.539	9.4886	42.6342	3960093	129494	ITGAE	3801243		0.390642	TRUE	ENSG00000083457	0.403174	0.340753	15634	158850	FALSE	0.001824	0.006092	0.036693	0.042984	0.036693	0.042984	SHP77
chr17	3959201	3960985	genic|chr17:3959201-3960985	genic	20.1131	20.1131	404.539	9.4886	42.6342	3960093	129494	TRPV1	3597042		0.318518	TRUE	ENSG00000196689	0.301631	0.287138	15627	363051	FALSE	0.000782	0.002968	0.015736	0.020335	0.015736	0.020335	SHP77
chr17	3964214	3964793	promoter|chr17:3964214-3964793	promoter	2.26622	2.26622	5.13575	2.05979	2.49333	3.9645e+06	129495	ATP2A3	3964464		0.47658	TRUE	ENSG00000074370	0.435716	0.550276	15639	39.5	TRUE	0.063014	0.123436	0.142804	1	0.142804	1	SHP77
chr17	3965070	3965896	intergenic|chr17:3965070-3965896	intergenic	2.34103	2.34103	5.48043	1.93682	2.8296	3965483	129496	ATP2A3	3964464		0.47658	TRUE	ENSG00000074370	0.435716	0.550276	15639	1019	FALSE	0.063014	0.123436	0.147519	0.062163	0.147519	0.062163	SHP77
chr17	3966742	3967242	intergenic|chr17:3966742-3967242	intergenic	0.763907	0.763907	0.583554	0.570094	1.02361	3966992	129497	ATP2A3	3964464		0.47658	TRUE	ENSG00000074370	0.435716	0.550276	15639	2528	FALSE	0.063014	0.123436	0.048137	0.020284	0.048137	0.020284	SHP77
chr17	3976126	3977277	intergenic|chr17:3976126-3977277	intergenic	3.14993	3.14993	9.92208	2.03492	4.87591	3.9767e+06	129498	ATP2A3	3964464		0.47658	TRUE	ENSG00000074370	0.435716	0.550276	15639	12237.5	FALSE	0.025197	0.056663	0.079369	0.033445	0.079369	0.033445	SHP77
chr17	4142709	4144424	promoter|chr17:4142709-4144424	promoter	25.1401	25.1401	632.026	15.0965	41.8657	4.14357e+06	129502	CYB5D2	4143167		0.929401	TRUE	ENSG00000167740	0.798534	0.952676	15641	399.5	TRUE	0.063014	0.123436	1.58419	1	1.58419	1	SHP77
chr17	4142709	4144424	promoter|chr17:4142709-4144424	promoter	25.1401	25.1401	632.026	15.0965	41.8657	4.14357e+06	129502	ZZEF1	4142959		0.876173	TRUE	ENSG00000074755	0.761371	0.897102	15640	607.5	TRUE	0.063014	0.123436	1.58419	1	1.58419	1	SHP77
chr17	4263051	4263551	promoter|chr17:4263051-4263551	promoter	3.24184	3.24184	10.5095	1.77495	5.92103	4263301	129504	ANKFY1	4263995		0.704007	TRUE	ENSG00000185722	0.59218	0.835091	15642	694	TRUE	0.063014	0.123436	0.204282	1	0.204282	1	SHP77
chr17	4263735	4264507	promoter|chr17:4263735-4264507	promoter	5.88935	5.88935	34.6844	4.11268	8.43355	4264121	129505	ANKFY1	4263995		0.704007	TRUE	ENSG00000185722	0.59218	0.835091	15642	126	TRUE	0.063014	0.123436	0.371114	1	0.371114	1	SHP77
chr17	4365074	4367113	promoter|chr17:4365074-4367113	promoter	20.3534	20.3534	414.262	16.723	24.7719	4.36609e+06	129506	UBE2G1	4366674		0.796913	TRUE	ENSG00000132388	0.814865	0.722491	15643	580.5	TRUE	0.063014	0.123436	1.28256	1	1.28256	1	SHP77
chr17	4420574	4421347	intergenic|chr17:4420574-4421347	intergenic	0.929668	0.929668	0.864283	1.05543	0.81889	4.42096e+06	129509	SPNS3	4433923		0.468112	TRUE	ENSG00000182557	0.430175	0.530606	15644	12962.5	FALSE	0.023755	0.053896	0.022084	0.024336	0.022084	0.024336	SHP77
chr17	4433260	4434173	promoter|chr17:4433260-4434173	promoter	2.69954	2.69954	7.28752	2.09373	3.48064	4.43372e+06	129510	SPNS3	4433923		0.468112	TRUE	ENSG00000182557	0.430175	0.530606	15644	206.5	TRUE	0.063014	0.123436	0.17011	1	0.17011	1	SHP77
chr17	4444701	4445201	genic|chr17:4444701-4445201	genic	0.562327	0.562327	0.316212	0.617829	0.51181	4444951	129511	SPNS3	4433923		0.468112	TRUE	ENSG00000182557	0.430175	0.530606	15644	11028	FALSE	0.028031	0.062032	0.015762	0.01737	0.015762	0.01737	SHP77
chr17	4475555	4476326	genic|chr17:4475555-4476326	genic	1.93891	1.93891	3.75939	1.24237	3.02599	4.47594e+06	129512	SPNS2	4498842		0.498548	TRUE	ENSG00000183018	0.557655	0.478394	15645	22901.5	FALSE	0.013262	0.032849	0.025713	0.022432	0.025713	0.022432	SHP77
chr17	4476336	4477173	genic|chr17:4476336-4477173	genic	3.02226	3.02226	9.13406	1.74842	5.22417	4.47675e+06	129513	SPNS2	4498842		0.498548	TRUE	ENSG00000183018	0.557655	0.478394	15645	22087.5	FALSE	0.013762	0.0339	0.041594	0.036285	0.041594	0.036285	SHP77
chr17	4476336	4477173	genic|chr17:4476336-4477173	genic	3.02226	3.02226	9.13406	1.74842	5.22417	4.47675e+06	129513	SPNS3	4433923		0.468112	TRUE	ENSG00000182557	0.430175	0.530606	15644	42831.5	FALSE	0.006984	0.019054	0.021108	0.02326	0.021108	0.02326	SHP77
chr17	4491570	4492070	intergenic|chr17:4491570-4492070	intergenic	1.11744	1.11744	1.24867	0.593838	2.10272	4491820	129514	SPNS2	4498842		0.498548	TRUE	ENSG00000183018	0.557655	0.478394	15645	7022	FALSE	0.044504	0.091864	0.049731	0.043384	0.049731	0.043384	SHP77
chr17	4492939	4493439	intergenic|chr17:4492939-4493439	intergenic	1.3084	1.3084	1.71191	0.822545	2.08124	4493189	129515	SPNS2	4498842		0.498548	TRUE	ENSG00000183018	0.557655	0.478394	15645	5653	FALSE	0.055571	0.110936	0.072709	0.06343	0.072709	0.06343	SHP77
chr17	4498067	4499092	promoter|chr17:4498067-4499092	promoter	4.26014	4.26014	18.1488	4.48985	4.04218	4.49858e+06	129516	SPNS2	4498842		0.498548	TRUE	ENSG00000183018	0.557655	0.478394	15645	262.5	TRUE	0.063014	0.123436	0.26845	1	0.26845	1	SHP77
chr17	4555136	4556183	promoter|chr17:4555136-4556183	promoter	10.9733	10.9733	120.412	5.38405	22.3646	4.55566e+06	129521	MYBBP1A	4555386		0.824736	TRUE	ENSG00000132382	0.623948	0.991	15646	273.5	TRUE	0.063014	0.123436	0.691473	1	0.691473	1	SHP77
chr17	4560319	4561098	promoter|chr17:4560319-4561098	promoter	3.06564	3.06564	9.39815	1.98242	4.74074	4.56071e+06	129522	GGT6	4560596		0.502661	TRUE	ENSG00000167741	0.427296	0.636916	15647	112.5	TRUE	0.063014	0.123436	0.193179	1	0.193179	1	SHP77
chr17	4565251	4566007	intergenic|chr17:4565251-4566007	intergenic	1.14081	1.14081	1.30144	0.857364	1.51795	4565629	129523	SMTNL2	4583980		0.371262	TRUE	ENSG00000188176	0.391972	0.308187	15648	18351	FALSE	0.016639	0.039831	0.018982	0.019609	0.018982	0.019609	SHP77
chr17	4565251	4566007	intergenic|chr17:4565251-4566007	intergenic	1.14081	1.14081	1.30144	0.857364	1.51795	4565629	129523	GGT6	4560596		0.502661	TRUE	ENSG00000167741	0.427296	0.636916	15647	5033	FALSE	0.062591	0.122732	0.071405	0.042469	0.071405	0.042469	SHP77
chr17	4565251	4566007	intergenic|chr17:4565251-4566007	intergenic	1.14081	1.14081	1.30144	0.857364	1.51795	4565629	129523	MYBBP1A	4555386		0.824736	TRUE	ENSG00000132382	0.623948	0.991	15646	10243	FALSE	0.030233	0.066147	0.03449	0.021031	0.03449	0.021031	SHP77
chr17	4583730	4584230	promoter|chr17:4583730-4584230	promoter	0.988895	0.988895	0.977913	1.59225	0.61417	4583980	129524	SMTNL2	4583980		0.371262	TRUE	ENSG00000188176	0.391972	0.308187	15648	0	TRUE	0.063014	0.123436	0.062315	1	0.062315	1	SHP77
chr17	4603741	4604731	genic|chr17:4603741-4604731	genic	1.40424	1.40424	1.97189	1.58567	1.24357	4604236	129525	SMTNL2	4583980		0.371262	TRUE	ENSG00000188176	0.391972	0.308187	15648	20256	FALSE	0.015038	0.036551	0.021117	0.021814	0.021117	0.021814	SHP77
chr17	4636256	4637265	genic|chr17:4636256-4637265	genic	1.0149	1.0149	1.03002	1.0835	0.950643	4.63676e+06	129527	ALOX15	4641665		0.32343	TRUE	ENSG00000161905	0.261783	0.340753	15650	4904.5	FALSE	0.063014	0.123436	0.063953	0.050329	0.063953	0.050329	SHP77
chr17	4641415	4641915	promoter|chr17:4641415-4641915	promoter	0.760709	0.760709	0.578678	0.773334	0.748291	4641665	129528	ALOX15	4641665		0.32343	TRUE	ENSG00000161905	0.261783	0.340753	15650	0	TRUE	0.063014	0.123436	0.047936	1	0.047936	1	SHP77
chr17	4648526	4649271	intergenic|chr17:4648526-4649271	intergenic	5.67802	5.67802	32.2399	5.86589	5.49616	4.6489e+06	129529	ALOX15	4641665		0.32343	TRUE	ENSG00000161905	0.261783	0.340753	15650	7233.5	FALSE	0.043172	0.089523	0.245131	0.192909	0.245131	0.192909	SHP77
chr17	4648526	4649271	intergenic|chr17:4648526-4649271	intergenic	5.67802	5.67802	32.2399	5.86589	5.49616	4.6489e+06	129529	SMTNL2	4583980		0.371262	TRUE	ENSG00000188176	0.391972	0.308187	15648	64918.5	FALSE	0.004562	0.01327	0.025902	0.026757	0.025902	0.026757	SHP77
chr17	4649319	4649819	intergenic|chr17:4649319-4649819	intergenic	2.34509	2.34509	5.49946	0.990762	5.55074	4649569	129530	ALOX15	4641665		0.32343	TRUE	ENSG00000161905	0.261783	0.340753	15650	7904	FALSE	0.039425	0.082879	0.092456	0.072759	0.092456	0.072759	SHP77
chr17	4703670	4704587	promoter|chr17:4703670-4704587	promoter	9.40656	9.40656	88.4834	6.14992	14.3877	4.70413e+06	129531	PELP1	4704337		0.835237	TRUE	ENSG00000141456	0.66878	0.944256	15651	208.5	TRUE	0.063014	0.123436	0.592749	1	0.592749	1	SHP77
chr17	4708455	4710029	promoter|chr17:4708455-4710029	promoter	11.1792	11.1792	124.974	8.90658	14.0316	4709242	129532	ARRB2	4710493		0.849318	TRUE	ENSG00000141480	0.872375	0.741895	15652	1251	TRUE	0.063014	0.123436	0.704449	1	0.704449	1	SHP77
chr17	4710075	4710743	promoter|chr17:4710075-4710743	promoter	6.78965	6.78965	46.0994	12.3639	3.72856	4710409	129533	ARRB2	4710493		0.849318	TRUE	ENSG00000141480	0.872375	0.741895	15652	84	TRUE	0.063014	0.123436	0.427846	1	0.427846	1	SHP77
chr17	4719521	4720236	genic|chr17:4719521-4720236	genic	2.31747	2.31747	5.37065	1.33444	4.02466	4.71988e+06	129534	ZMYND15	4740014		0.452337	TRUE	ENSG00000141497	0.454829	0.459789	15655	20135.5	FALSE	0.01513	0.036741	0.035064	0.020098	0.035064	0.020098	SHP77
chr17	4719521	4720236	genic|chr17:4719521-4720236	genic	2.31747	2.31747	5.37065	1.33444	4.02466	4.71988e+06	129534	CXCL16	4739928		0.459789	TRUE	ENSG00000161921	0.467192	0.467192	15654	20049.5	FALSE	0.015197	0.036878	0.035218	0.020134	0.035218	0.020134	SHP77
chr17	4719521	4720236	genic|chr17:4719521-4720236	genic	2.31747	2.31747	5.37065	1.33444	4.02466	4.71988e+06	129534	MED11	4731407		0.918901	TRUE	ENSG00000161920	0.832261	0.894997	15653	11528.5	FALSE	0.026785	0.059682	0.062074	0.03049	0.062074	0.03049	SHP77
chr17	4719521	4720236	genic|chr17:4719521-4720236	genic	2.31747	2.31747	5.37065	1.33444	4.02466	4.71988e+06	129534	ARRB2	4710493		0.849318	TRUE	ENSG00000141480	0.872375	0.741895	15652	9385.5	FALSE	0.033065	0.071375	0.076626	0.02927	0.076626	0.02927	SHP77
chr17	4719521	4720236	genic|chr17:4719521-4720236	genic	2.31747	2.31747	5.37065	1.33444	4.02466	4.71988e+06	129534	PELP1	4704337		0.835237	TRUE	ENSG00000141456	0.66878	0.944256	15651	15541.5	FALSE	0.019726	0.046025	0.045714	0.017664	0.045714	0.017664	SHP77
chr17	4731072	4731959	promoter|chr17:4731072-4731959	promoter	10.9305	10.9305	119.475	11.7305	10.1849	4.73152e+06	129535	MED11	4731407		0.918901	TRUE	ENSG00000161920	0.832261	0.894997	15653	108.5	TRUE	0.063014	0.123436	0.688776	1	0.688776	1	SHP77
chr17	4739270	4740461	promoter|chr17:4739270-4740461	promoter	2.95068	2.95068	8.70654	3.04159	2.86249	4.73987e+06	129536	ZMYND15	4740014		0.452337	TRUE	ENSG00000141497	0.454829	0.459789	15655	148.5	TRUE	0.063014	0.123436	0.185936	1	0.185936	1	SHP77
chr17	4739270	4740461	promoter|chr17:4739270-4740461	promoter	2.95068	2.95068	8.70654	3.04159	2.86249	4.73987e+06	129536	CXCL16	4739928		0.459789	TRUE	ENSG00000161921	0.467192	0.467192	15654	62.5	TRUE	0.063014	0.123436	0.185936	1	0.185936	1	SHP77
chr17	4771534	4772671	promoter|chr17:4771534-4772671	promoter	3.98813	3.98813	15.9051	3.83026	4.1525	4.7721e+06	129537	TM4SF5	4771891		0.489911	TRUE	ENSG00000142484	0.469902	0.545171	15656	211.5	TRUE	0.063014	0.123436	0.251309	1	0.251309	1	SHP77
chr17	4786184	4786684	promoter|chr17:4786184-4786684	promoter	0.997352	0.997352	0.994711	1.32931	0.748291	4786434	129538	VMO1	4786434		0.389384	TRUE	ENSG00000182853	0.366399	0.373222	15657	0	TRUE	0.063014	0.123436	0.062848	1	0.062848	1	SHP77
chr17	4788708	4790630	promoter|chr17:4788708-4790630	promoter	21.787	21.787	474.672	10.0951	47.0198	4789669	129539	GLTPD2	4788958		0.613665	TRUE	ENSG00000182327	0.474741	0.848858	15658	711	TRUE	0.063014	0.123436	1.37289	1	1.37289	1	SHP77
chr17	4795824	4796393	promoter|chr17:4795824-4796393	promoter	4.68771	4.68771	21.9746	2.05979	10.6683	4.79611e+06	129540	PSMB6	4796143		0.636746	TRUE	ENSG00000142507	0.435716	0.973338	15659	34.5	TRUE	0.063014	0.123436	0.295393	1	0.295393	1	SHP77
chr17	4800751	4801877	intergenic|chr17:4800751-4801877	intergenic	12.2352	12.2352	149.701	3.72424	40.1964	4801314	129541	CHRNE	4903074		0.673086	TRUE	ENSG00000108556	0.529807	0.875593	15662	101760	FALSE	0.002879	0.008975	0.035222	0.017338	0.035222	0.017338	SHP77
chr17	4800751	4801877	intergenic|chr17:4800751-4801877	intergenic	12.2352	12.2352	149.701	3.72424	40.1964	4801314	129541	C17orf107	4899652		0.43049	TRUE	ENSG00000205710	0.403174	0.450087	15663	98338	FALSE	0.002981	0.009246	0.036478	0.018307	0.036478	0.018307	SHP77
chr17	4800751	4801877	intergenic|chr17:4800751-4801877	intergenic	12.2352	12.2352	149.701	3.72424	40.1964	4801314	129541	MINK1	4833339		0.862286	TRUE	ENSG00000141503	0.734419	0.903198	15661	32025	FALSE	0.009407	0.024538	0.115096	0.060267	0.115096	0.060267	SHP77
chr17	4800751	4801877	intergenic|chr17:4800751-4801877	intergenic	12.2352	12.2352	149.701	3.72424	40.1964	4801314	129541	PLD2	4807100		0.567744	TRUE	ENSG00000129219	0.488846	0.726193	15660	5786	FALSE	0.054263	0.108714	0.663925	0.286823	0.663925	0.286823	SHP77
chr17	4800751	4801877	intergenic|chr17:4800751-4801877	intergenic	12.2352	12.2352	149.701	3.72424	40.1964	4801314	129541	PSMB6	4796143		0.636746	TRUE	ENSG00000142507	0.435716	0.973338	15659	5171	FALSE	0.060881	0.119878	0.744898	0.23856	0.744898	0.23856	SHP77
chr17	4800751	4801877	intergenic|chr17:4800751-4801877	intergenic	12.2352	12.2352	149.701	3.72424	40.1964	4801314	129541	GLTPD2	4788958		0.613665	TRUE	ENSG00000182327	0.474741	0.848858	15658	12356	FALSE	0.024949	0.05619	0.305263	0.104433	0.305263	0.104433	SHP77
chr17	4800751	4801877	intergenic|chr17:4800751-4801877	intergenic	12.2352	12.2352	149.701	3.72424	40.1964	4801314	129541	VMO1	4786434		0.389384	TRUE	ENSG00000182853	0.366399	0.373222	15657	14880	FALSE	0.020625	0.0478	0.252347	0.089411	0.252347	0.089411	SHP77
chr17	4800751	4801877	intergenic|chr17:4800751-4801877	intergenic	12.2352	12.2352	149.701	3.72424	40.1964	4801314	129541	TM4SF5	4771891		0.489911	TRUE	ENSG00000142484	0.469902	0.545171	15656	29423	FALSE	0.01026	0.026415	0.125531	0.072303	0.125531	0.072303	SHP77
chr17	4800751	4801877	intergenic|chr17:4800751-4801877	intergenic	12.2352	12.2352	149.701	3.72424	40.1964	4801314	129541	ZMYND15	4740014		0.452337	TRUE	ENSG00000141497	0.454829	0.459789	15655	61300	FALSE	0.004838	0.013948	0.059192	0.033928	0.059192	0.033928	SHP77
chr17	4800751	4801877	intergenic|chr17:4800751-4801877	intergenic	12.2352	12.2352	149.701	3.72424	40.1964	4801314	129541	CXCL16	4739928		0.459789	TRUE	ENSG00000161921	0.467192	0.467192	15654	61386	FALSE	0.004831	0.013931	0.059107	0.033792	0.059107	0.033792	SHP77
chr17	4800751	4801877	intergenic|chr17:4800751-4801877	intergenic	12.2352	12.2352	149.701	3.72424	40.1964	4801314	129541	MED11	4731407		0.918901	TRUE	ENSG00000161920	0.832261	0.894997	15653	69907	FALSE	0.004229	0.012442	0.051739	0.025414	0.051739	0.025414	SHP77
chr17	4800751	4801877	intergenic|chr17:4800751-4801877	intergenic	12.2352	12.2352	149.701	3.72424	40.1964	4801314	129541	ALOX15	4641665		0.32343	TRUE	ENSG00000161905	0.261783	0.340753	15650	159649	FALSE	0.001815	0.006065	0.022207	0.017476	0.022207	0.017476	SHP77
chr17	4800751	4801877	intergenic|chr17:4800751-4801877	intergenic	12.2352	12.2352	149.701	3.72424	40.1964	4801314	129541	SMTNL2	4583980		0.371262	TRUE	ENSG00000188176	0.391972	0.308187	15648	217334	FALSE	0.001323	0.004638	0.016191	0.016726	0.016191	0.016726	SHP77
chr17	4806850	4807387	promoter|chr17:4806850-4807387	promoter	3.01228	3.01228	9.07386	2.4947	3.63726	4.80712e+06	129542	PLD2	4807100		0.567744	TRUE	ENSG00000129219	0.488846	0.726193	15660	18.5	TRUE	0.063014	0.123436	0.189817	1	0.189817	1	SHP77
chr17	4832992	4833589	promoter|chr17:4832992-4833589	promoter	6.90282	6.90282	47.649	6.18749	7.70087	4.83329e+06	129543	MINK1	4833339		0.862286	TRUE	ENSG00000141503	0.734419	0.903198	15661	48.5	TRUE	0.063014	0.123436	0.434977	1	0.434977	1	SHP77
chr17	4833603	4834103	promoter|chr17:4833603-4834103	promoter	5.22131	5.22131	27.2621	2.43518	11.1951	4833853	129544	MINK1	4833339		0.862286	TRUE	ENSG00000141503	0.734419	0.903198	15661	514	TRUE	0.063014	0.123436	0.329018	1	0.329018	1	SHP77
chr17	4895969	4896739	genic|chr17:4895969-4896739	genic	0.842562	0.842562	0.709911	0.990762	0.71653	4896354	129546	CHRNE	4903074		0.673086	TRUE	ENSG00000108556	0.529807	0.875593	15662	6720	FALSE	0.046553	0.095445	0.039224	0.019309	0.039224	0.019309	SHP77
chr17	4895969	4896739	genic|chr17:4895969-4896739	genic	0.842562	0.842562	0.709911	0.990762	0.71653	4896354	129546	C17orf107	4899652		0.43049	TRUE	ENSG00000205710	0.403174	0.450087	15663	3298	FALSE	0.063014	0.123436	0.053094	0.026647	0.053094	0.026647	SHP77
chr17	4899402	4899902	promoter|chr17:4899402-4899902	promoter	1.70494	1.70494	2.90681	1.6164	1.79833	4899652	129547	C17orf107	4899652		0.43049	TRUE	ENSG00000205710	0.403174	0.450087	15663	0	TRUE	0.063014	0.123436	0.107436	1	0.107436	1	SHP77
chr17	4900997	4901497	genic|chr17:4900997-4901497	genic	0.725649	0.725649	0.526566	0.857364	0.61417	4901247	129548	CHRNE	4903074		0.673086	TRUE	ENSG00000108556	0.529807	0.875593	15662	1827	FALSE	0.063014	0.123436	0.045726	0.022509	0.045726	0.022509	SHP77
chr17	4900997	4901497	genic|chr17:4900997-4901497	genic	0.725649	0.725649	0.526566	0.857364	0.61417	4901247	129548	C17orf107	4899652		0.43049	TRUE	ENSG00000205710	0.403174	0.450087	15663	1595	FALSE	0.063014	0.123436	0.045726	0.022949	0.045726	0.022949	SHP77
chr17	4901830	4902330	genic|chr17:4901830-4902330	genic	1.72216	1.72216	2.96584	0.857364	3.45926	4902080	129549	CHRNE	4903074		0.673086	TRUE	ENSG00000108556	0.529807	0.875593	15662	994	FALSE	0.063014	0.123436	0.108521	0.053421	0.108521	0.053421	SHP77
chr17	4901830	4902330	genic|chr17:4901830-4902330	genic	1.72216	1.72216	2.96584	0.857364	3.45926	4902080	129549	C17orf107	4899652		0.43049	TRUE	ENSG00000205710	0.403174	0.450087	15663	2428	FALSE	0.063014	0.123436	0.108521	0.054465	0.108521	0.054465	SHP77
chr17	4902824	4904217	promoter|chr17:4902824-4904217	promoter	6.82457	6.82457	46.5748	5.03182	9.25606	4.90352e+06	129550	CHRNE	4903074		0.673086	TRUE	ENSG00000108556	0.529807	0.875593	15662	446.5	TRUE	0.063014	0.123436	0.430046	1	0.430046	1	SHP77
chr17	4909029	4909529	intergenic|chr17:4909029-4909529	intergenic	1.49037	1.49037	2.2212	1.6518	1.34472	4909279	129551	CHRNE	4903074		0.673086	TRUE	ENSG00000108556	0.529807	0.875593	15662	6205	FALSE	0.050514	0.1023	0.075285	0.03706	0.075285	0.03706	SHP77
chr17	4909029	4909529	intergenic|chr17:4909029-4909529	intergenic	1.49037	1.49037	2.2212	1.6518	1.34472	4909279	129551	C17orf107	4899652		0.43049	TRUE	ENSG00000205710	0.403174	0.450087	15663	9627	FALSE	0.032216	0.069814	0.048013	0.024097	0.048013	0.024097	SHP77
chr17	4932024	4932524	promoter|chr17:4932024-4932524	promoter	0.835601	0.835601	0.698229	0.716421	0.974608	4932274	129552	GP1BA	4932274		0.303228	TRUE	ENSG00000185245	0.242887	0.326091	15664	0	TRUE	0.063014	0.123436	0.052655	1	0.052655	1	SHP77
chr17	4934232	4934732	genic|chr17:4934232-4934732	genic	0.989649	0.989649	0.979405	0.956814	1.02361	4934482	129553	RNF167	4940007		0.890932	TRUE	ENSG00000108523	0.709015	0.993153	15666	5525	FALSE	0.05689	0.113168	0.056301	0.016465	0.056301	0.016465	SHP77
chr17	4934232	4934732	genic|chr17:4934232-4934732	genic	0.989649	0.989649	0.979405	0.956814	1.02361	4934482	129553	GP1BA	4932274		0.303228	TRUE	ENSG00000185245	0.242887	0.326091	15664	2208	FALSE	0.063014	0.123436	0.062362	0.025281	0.062362	0.025281	SHP77
chr17	4939757	4940826	promoter|chr17:4939757-4940826	promoter	15.4767	15.4767	239.529	8.94441	26.7797	4.94029e+06	129554	SLC25A11	4940167		0.920304	TRUE	ENSG00000108528	0.756629	0.986742	15665	124.5	TRUE	0.063014	0.123436	0.975256	1	0.975256	1	SHP77
chr17	4939757	4940826	promoter|chr17:4939757-4940826	promoter	15.4767	15.4767	239.529	8.94441	26.7797	4.94029e+06	129554	RNF167	4940007		0.890932	TRUE	ENSG00000108523	0.709015	0.993153	15666	284.5	TRUE	0.063014	0.123436	0.975256	1	0.975256	1	SHP77
chr17	4948448	4950705	promoter|chr17:4948448-4950705	promoter	32.7104	32.7104	1069.97	10.8017	99.0558	4.94958e+06	129555	ENO3	4951088		0.757379	TRUE	ENSG00000108515	0.550905	0.995863	15668	1511.5	TRUE	0.063014	0.123436	2.06123	1	2.06123	1	SHP77
chr17	4948448	4950705	promoter|chr17:4948448-4950705	promoter	32.7104	32.7104	1069.97	10.8017	99.0558	4.94958e+06	129555	PFN1	4949086		0.814817	TRUE	ENSG00000108518	0.613084	0.991363	15667	490.5	TRUE	0.063014	0.123436	2.06123	1	2.06123	1	SHP77
chr17	4950838	4951343	promoter|chr17:4950838-4951343	promoter	5.74056	5.74056	32.954	2.61015	12.6253	4.95109e+06	129556	ENO3	4951088		0.757379	TRUE	ENSG00000108515	0.550905	0.995863	15668	2.5	TRUE	0.063014	0.123436	0.361738	1	0.361738	1	SHP77
chr17	4967155	4968469	promoter|chr17:4967155-4968469	promoter	28.4907	28.4907	811.721	24.1124	33.664	4967812	129558	SPAG7	4967837		0.989984	TRUE	ENSG00000091640	0.924877	0.978854	15669	25	TRUE	0.063014	0.123436	1.79533	1	1.79533	1	SHP77
chr17	4986843	4987343	promoter|chr17:4986843-4987343	promoter	5.56187	5.56187	30.9344	3.62755	8.52763	4987093	129559	CAMTA2	4987665		0.808913	TRUE	ENSG00000108509	0.726725	0.828148	15670	572	TRUE	0.063014	0.123436	0.350478	1	0.350478	1	SHP77
chr17	4987376	4988187	promoter|chr17:4987376-4988187	promoter	7.20391	7.20391	51.8963	6.60591	7.85604	4.98778e+06	129560	CAMTA2	4987665		0.808913	TRUE	ENSG00000108509	0.726725	0.828148	15670	116.5	TRUE	0.063014	0.123436	0.45395	1	0.45395	1	SHP77
chr17	4997360	4998890	promoter|chr17:4997360-4998890	promoter	13.2528	13.2528	175.635	9.87838	17.7798	4998125	129561	KIF1C	4997947		0.777412	TRUE	ENSG00000129250	0.729822	0.780582	15672	178	TRUE	0.063014	0.123436	0.835114	1	0.835114	1	SHP77
chr17	4997360	4998890	promoter|chr17:4997360-4998890	promoter	13.2528	13.2528	175.635	9.87838	17.7798	4998125	129561	INCA1	4997610		0.788445	TRUE	ENSG00000196388	0.75	0.775259	15671	515	TRUE	0.063014	0.123436	0.835114	1	0.835114	1	SHP77
chr17	5031362	5032100	intergenic|chr17:5031362-5032100	intergenic	0.962372	0.962372	0.92616	0.822545	1.12597	5031731	129562	SLC52A1	5035432		0.310486	TRUE	ENSG00000132517	0.315252	0.263162	15673	3701	FALSE	0.063014	0.123436	0.060643	0.050711	0.060643	0.050711	SHP77
chr17	5035182	5035682	promoter|chr17:5035182-5035682	promoter	0.903561	0.903561	0.816422	1.32931	0.61417	5035432	129563	SLC52A1	5035432		0.310486	TRUE	ENSG00000132517	0.315252	0.263162	15673	0	TRUE	0.063014	0.123436	0.056937	1	0.056937	1	SHP77
chr17	5077936	5078963	promoter|chr17:5077936-5078963	promoter	7.44283	7.44283	55.3958	3.67117	15.0894	5.07845e+06	129565	ZFP3	5078458		0.688474	TRUE	ENSG00000180787	0.525501	0.910941	15674	8.5	TRUE	0.063014	0.123436	0.469006	1	0.469006	1	SHP77
chr17	5111656	5112524	promoter|chr17:5111656-5112524	promoter	9.51747	9.51747	90.5823	7.68235	11.791	5112090	129566	ZNF232	5112274		0.812107	TRUE	ENSG00000167840	0.686998	0.881109	15675	184	TRUE	0.063014	0.123436	0.599738	1	0.599738	1	SHP77
chr17	5128141	5128641	promoter|chr17:5128141-5128641	promoter	0.649729	0.649729	0.422148	1.32931	0.317569	5128391	129567	USP6	5128391		0.332503	TRUE	ENSG00000129204	0.360447	0.263162	15676	0	TRUE	0.063014	0.123436	0.040942	1	0.040942	1	SHP77
chr17	5191409	5192206	promoter|chr17:5191409-5192206	promoter	3.83169	3.83169	14.6819	4.14832	3.53924	5.19181e+06	129569	ZNF594	5191883		0.546598	TRUE	ENSG00000180626	0.582938	0.562929	15677	75.5	TRUE	0.063014	0.123436	0.241452	1	0.241452	1	SHP77
chr17	5231930	5232660	genic|chr17:5231930-5232660	genic	2.33488	2.33488	5.45167	1.61796	3.36947	5232295	129570	ZNF594	5191883		0.546598	TRUE	ENSG00000180626	0.582938	0.562929	15677	40412	FALSE	0.007413	0.020042	0.017308	0.018739	0.017308	0.018739	SHP77
chr17	5231930	5232660	genic|chr17:5231930-5232660	genic	2.33488	2.33488	5.45167	1.61796	3.36947	5232295	129570	SCIMP	5234860		0.451224	TRUE	ENSG00000161929	0.452047	0.459789	15678	2565	FALSE	0.063014	0.123436	0.147131	0.149503	0.147131	0.149503	SHP77
chr17	5234605	5235435	promoter|chr17:5234605-5235435	promoter	2.34404	2.34404	5.49451	2.32271	2.36556	5235020	129571	SCIMP	5234860		0.451224	TRUE	ENSG00000161929	0.452047	0.459789	15678	160	TRUE	0.063014	0.123436	0.147708	1	0.147708	1	SHP77
chr17	5237495	5237995	intergenic|chr17:5237495-5237995	intergenic	0.502956	0.502956	0.252965	0.617829	0.409441	5237745	129572	SCIMP	5234860		0.451224	TRUE	ENSG00000161929	0.452047	0.459789	15678	2885	FALSE	0.063014	0.123436	0.031693	0.032204	0.031693	0.032204	SHP77
chr17	5281407	5282760	promoter|chr17:5281407-5282760	promoter	4.61203	4.61203	21.2708	4.64527	4.57903	5.28208e+06	129574	RABEP1	5282262		0.522888	TRUE	ENSG00000029725	0.548752	0.542993	15679	178.5	TRUE	0.063014	0.123436	0.290624	1	0.290624	1	SHP77
chr17	5418967	5420633	promoter|chr17:5418967-5420633	promoter	24.568	24.568	603.585	17.2446	35.0013	5419800	129575	RPAIN	5419640		0.96758	TRUE	ENSG00000129197	0.883166	0.946337	15681	160	TRUE	0.063014	0.123436	1.54814	1	1.54814	1	SHP77
chr17	5418967	5420633	promoter|chr17:5418967-5420633	promoter	24.568	24.568	603.585	17.2446	35.0013	5419800	129575	NUP88	5419739		0.970918	TRUE	ENSG00000108559	0.8904	0.949095	15680	61	TRUE	0.063014	0.123436	1.54814	1	1.54814	1	SHP77
chr17	5438901	5439535	promoter|chr17:5438901-5439535	promoter	5.05249	5.05249	25.5277	5.62845	4.53547	5439218	129576	C1QBP	5439151		0.754524	TRUE	ENSG00000108561	0.659997	0.826769	15682	67	TRUE	0.063014	0.123436	0.31838	1	0.31838	1	SHP77
chr17	5468150	5469310	promoter|chr17:5468150-5469310	promoter	10.4197	10.4197	108.569	6.68602	16.2383	5468730	129577	DHX33	5469060		0.713975	TRUE	ENSG00000005100	0.66878	0.755008	15683	330	TRUE	0.063014	0.123436	0.656589	1	0.656589	1	SHP77
chr17	5485698	5487100	promoter|chr17:5485698-5487100	promoter	21.9349	21.9349	481.138	16.0173	30.0387	5486399	129578	DERL2	5486230		0.951418	TRUE	ENSG00000072849	0.845011	0.949095	15684	169	TRUE	0.063014	0.123436	1.38221	1	1.38221	1	SHP77
chr17	5485698	5487100	promoter|chr17:5485698-5487100	promoter	21.9349	21.9349	481.138	16.0173	30.0387	5486399	129578	MIS12	5486373		0.968112	TRUE	ENSG00000167842	0.877432	0.953886	15685	26	TRUE	0.063014	0.123436	1.38221	1	1.38221	1	SHP77
chr17	5500945	5501445	intergenic|chr17:5500945-5501445	intergenic	2.20827	2.20827	4.87645	5.95495	0.81889	5501195	129579	DERL2	5486230		0.951418	TRUE	ENSG00000072849	0.845011	0.949095	15684	14965	FALSE	0.020505	0.047564	0.04528	0.019819	0.04528	0.019819	SHP77
chr17	5500945	5501445	intergenic|chr17:5500945-5501445	intergenic	2.20827	2.20827	4.87645	5.95495	0.81889	5501195	129579	MIS12	5486373		0.968112	TRUE	ENSG00000167842	0.877432	0.953886	15685	14822	FALSE	0.020707	0.047963	0.045727	0.020023	0.045727	0.020023	SHP77
chr17	5526457	5527954	genic|chr17:5526457-5527954	genic	14.8969	14.8969	221.917	13.42	16.5363	5.52721e+06	129582	RABEP1	5282262		0.522888	TRUE	ENSG00000029725	0.548752	0.542993	15679	244944	FALSE	0.001171	0.00418	0.017441	0.018881	0.017441	0.018881	SHP77
chr17	5526457	5527954	genic|chr17:5526457-5527954	genic	14.8969	14.8969	221.917	13.42	16.5363	5.52721e+06	129582	RPAIN	5419640		0.96758	TRUE	ENSG00000129197	0.883166	0.946337	15681	107566	FALSE	0.00272	0.008552	0.040515	0.017892	0.040515	0.017892	SHP77
chr17	5526457	5527954	genic|chr17:5526457-5527954	genic	14.8969	14.8969	221.917	13.42	16.5363	5.52721e+06	129582	NUP88	5419739		0.970918	TRUE	ENSG00000108559	0.8904	0.949095	15680	107466	FALSE	0.002722	0.008559	0.040553	0.017904	0.040553	0.017904	SHP77
chr17	5526457	5527954	genic|chr17:5526457-5527954	genic	14.8969	14.8969	221.917	13.42	16.5363	5.52721e+06	129582	C1QBP	5439151		0.754524	TRUE	ENSG00000108561	0.659997	0.826769	15682	88054.5	FALSE	0.003338	0.010178	0.049733	0.034668	0.049733	0.034668	SHP77
chr17	5526457	5527954	genic|chr17:5526457-5527954	genic	14.8969	14.8969	221.917	13.42	16.5363	5.52721e+06	129582	DHX33	5469060		0.713975	TRUE	ENSG00000005100	0.66878	0.755008	15683	58145.5	FALSE	0.005107	0.014604	0.076075	0.043194	0.076075	0.043194	SHP77
chr17	5526457	5527954	genic|chr17:5526457-5527954	genic	14.8969	14.8969	221.917	13.42	16.5363	5.52721e+06	129582	DERL2	5486230		0.951418	TRUE	ENSG00000072849	0.845011	0.949095	15684	40975.5	FALSE	0.007308	0.019802	0.108872	0.047653	0.108872	0.047653	SHP77
chr17	5526457	5527954	genic|chr17:5526457-5527954	genic	14.8969	14.8969	221.917	13.42	16.5363	5.52721e+06	129582	MIS12	5486373		0.968112	TRUE	ENSG00000167842	0.877432	0.953886	15685	40832.5	FALSE	0.007335	0.019863	0.109262	0.047844	0.109262	0.047844	SHP77
chr17	5526457	5527954	genic|chr17:5526457-5527954	genic	14.8969	14.8969	221.917	13.42	16.5363	5.52721e+06	129582	NLRP1	5584512		0.493758	TRUE	ENSG00000091592	0.601737	0.434554	15686	57306.5	FALSE	0.005183	0.01479	0.077216	0.083406	0.077216	0.083406	SHP77
chr17	5584262	5584821	promoter|chr17:5584262-5584821	promoter	2.66626	2.66626	7.10893	4.21538	1.68643	5.58454e+06	129584	NLRP1	5584512		0.493758	TRUE	ENSG00000091592	0.601737	0.434554	15686	29.5	TRUE	0.063014	0.123436	0.168013	1	0.168013	1	SHP77
chr17	5585985	5586709	intergenic|chr17:5585985-5586709	intergenic	1.05918	1.05918	1.12187	1.46081	0.767977	5586347	129585	NLRP1	5584512		0.493758	TRUE	ENSG00000091592	0.601737	0.434554	15686	1835	FALSE	0.063014	0.123436	0.066744	0.072094	0.066744	0.072094	SHP77
chr17	5587380	5587880	intergenic|chr17:5587380-5587880	intergenic	0.44837	0.44837	0.201036	0.956814	0.210109	5587630	129586	NLRP1	5584512		0.493758	TRUE	ENSG00000091592	0.601737	0.434554	15686	3118	FALSE	0.063014	0.123436	0.028254	0.030519	0.028254	0.030519	SHP77
chr17	5591872	5592841	intergenic|chr17:5591872-5592841	intergenic	0.62575	0.62575	0.391563	1.27512	0.30708	5.59236e+06	129587	NLRP1	5584512		0.493758	TRUE	ENSG00000091592	0.601737	0.434554	15686	7844.5	FALSE	0.039732	0.083426	0.024862	0.026855	0.024862	0.026855	SHP77
chr17	5597731	5598679	intergenic|chr17:5597731-5598679	intergenic	0.725649	0.725649	0.526566	0.857364	0.61417	5598205	129588	NLRP1	5584512		0.493758	TRUE	ENSG00000091592	0.601737	0.434554	15686	13693	FALSE	0.022458	0.051385	0.016296	0.017603	0.016296	0.017603	SHP77
chr17	6443609	6444664	promoter|chr17:6443609-6444664	promoter	17.0906	17.0906	292.09	19.3573	15.0894	6.44414e+06	129628	PIMREG	6444414		0.94566	TRUE	ENSG00000129195	0.884883	0.891609	15689	277.5	TRUE	0.063014	0.123436	1.07696	1	1.07696	1	SHP77
chr17	6453266	6454252	genic|chr17:6453266-6454252	genic	3.1255	3.1255	9.76874	4.55283	2.14564	6453759	129629	PIMREG	6444414		0.94566	TRUE	ENSG00000129195	0.884883	0.891609	15689	9345	FALSE	0.033211	0.071644	0.103802	0.057755	0.103802	0.057755	SHP77
chr17	6639832	6641739	promoter|chr17:6639832-6641739	promoter	26.4726	26.4726	700.798	14.799	47.3543	6.64079e+06	129640	TXNDC17	6640901		0.947014	TRUE	ENSG00000129235	0.809954	0.977644	15692	115.5	TRUE	0.063014	0.123436	1.66816	1	1.66816	1	SHP77
chr17	6639832	6641739	promoter|chr17:6639832-6641739	promoter	26.4726	26.4726	700.798	14.799	47.3543	6.64079e+06	129640	KIAA0753	6640927		0.947208	TRUE	ENSG00000198920	0.811139	0.976483	15691	141.5	TRUE	0.063014	0.123436	1.66816	1	1.66816	1	SHP77
chr17	6650801	6652577	promoter|chr17:6650801-6652577	promoter	18.2604	18.2604	333.441	12.9289	25.7903	6651689	129641	MED31	6651634		0.914546	TRUE	ENSG00000108590	0.790308	0.934869	15693	55	TRUE	0.063014	0.123436	1.15067	1	1.15067	1	SHP77
chr17	6650801	6652577	promoter|chr17:6650801-6652577	promoter	18.2604	18.2604	333.441	12.9289	25.7903	6651689	129641	C17orf100	6651738		0.920788	TRUE	ENSG00000256806	0.794493	0.940579	15694	49	TRUE	0.063014	0.123436	1.15067	1	1.15067	1	SHP77
chr17	6755586	6756319	promoter|chr17:6755586-6756319	promoter	1.49311	1.49311	2.22938	1.80486	1.23521	6.75595e+06	129649	XAF1	6755836		0.394464	TRUE	ENSG00000132530	0.399594	0.353794	15696	116.5	TRUE	0.063014	0.123436	0.094087	1	0.094087	1	SHP77
chr17	7012114	7013053	promoter|chr17:7012114-7013053	promoter	9.94112	9.94112	98.8259	4.30623	22.9495	7.01258e+06	129664	RNASEK	7012416		0.757113	TRUE	ENSG00000219200	0.568107	0.965354	15700	167.5	TRUE	0.063014	0.123436	0.626434	1	0.626434	1	SHP77
chr17	7012114	7013053	promoter|chr17:7012114-7013053	promoter	9.94112	9.94112	98.8259	4.30623	22.9495	7.01258e+06	129664	RNASEK-C17orf49	7012416		0.757113	TRUE	ENSG00000161939	0.568107	0.965354	15701	167.5	TRUE	0.063014	0.123436	0.626434	1	0.626434	1	SHP77
chr17	7014128	7015003	promoter|chr17:7014128-7015003	promoter	13.8386	13.8386	191.506	16.4383	11.6499	7.01457e+06	129665	C17orf49	7014736		0.956789	TRUE	ENSG00000258315	0.909828	0.892747	15702	170.5	TRUE	0.063014	0.123436	0.872028	1	0.872028	1	SHP77
chr17	7015196	7015696	promoter|chr17:7015196-7015696	promoter	4.44696	4.44696	19.7755	2.46569	8.02029	7015446	129666	C17orf49	7014736		0.956789	TRUE	ENSG00000258315	0.909828	0.892747	15702	710	TRUE	0.063014	0.123436	0.280223	1	0.280223	1	SHP77
chr17	7018233	7018733	intergenic|chr17:7018233-7018733	intergenic	5.05417	5.05417	25.5446	2.03492	12.5531	7018483	129667	RNASEK	7012416		0.757113	TRUE	ENSG00000219200	0.568107	0.965354	15700	6067	FALSE	0.051691	0.104321	0.261255	0.075406	0.261255	0.075406	SHP77
chr17	7018233	7018733	intergenic|chr17:7018233-7018733	intergenic	5.05417	5.05417	25.5446	2.03492	12.5531	7018483	129667	RNASEK-C17orf49	7012416		0.757113	TRUE	ENSG00000161939	0.568107	0.965354	15701	6067	FALSE	0.051691	0.104321	0.261255	0.075406	0.261255	0.075406	SHP77
chr17	7018233	7018733	intergenic|chr17:7018233-7018733	intergenic	5.05417	5.05417	25.5446	2.03492	12.5531	7018483	129667	C17orf49	7014736		0.956789	TRUE	ENSG00000258315	0.909828	0.892747	15702	3747	FALSE	0.063014	0.123436	0.318485	0.086579	0.318485	0.086579	SHP77
chr17	7018233	7018733	intergenic|chr17:7018233-7018733	intergenic	5.05417	5.05417	25.5446	2.03492	12.5531	7018483	129667	BCL6B	7023049		0.500677	TRUE	ENSG00000161940	0.467192	0.576478	15703	4566	FALSE	0.063014	0.123436	0.318485	0.093566	0.318485	0.093566	SHP77
chr17	7018233	7018733	intergenic|chr17:7018233-7018733	intergenic	5.05417	5.05417	25.5446	2.03492	12.5531	7018483	129667	SLC16A13	7036074		0.93124	TRUE	ENSG00000174327	0.804244	0.949652	15704	17591	FALSE	0.017376	0.041324	0.087819	0.03184	0.087819	0.03184	SHP77
chr17	7018233	7018733	intergenic|chr17:7018233-7018733	intergenic	5.05417	5.05417	25.5446	2.03492	12.5531	7018483	129667	SLC16A11	7043923		0.542292	TRUE	ENSG00000174326	0.563559	0.571639	15705	25440	FALSE	0.011908	0.029978	0.060185	0.027333	0.060185	0.027333	SHP77
chr17	7021257	7022370	intergenic|chr17:7021257-7022370	intergenic	8.01851	8.01851	64.2965	6.38948	10.0629	7.02181e+06	129668	RNASEK	7012416		0.757113	TRUE	ENSG00000219200	0.568107	0.965354	15700	9397.5	FALSE	0.033021	0.071295	0.264783	0.076424	0.264783	0.076424	SHP77
chr17	7021257	7022370	intergenic|chr17:7021257-7022370	intergenic	8.01851	8.01851	64.2965	6.38948	10.0629	7.02181e+06	129668	RNASEK-C17orf49	7012416		0.757113	TRUE	ENSG00000161939	0.568107	0.965354	15701	9397.5	FALSE	0.033021	0.071295	0.264783	0.076424	0.264783	0.076424	SHP77
chr17	7021257	7022370	intergenic|chr17:7021257-7022370	intergenic	8.01851	8.01851	64.2965	6.38948	10.0629	7.02181e+06	129668	C17orf49	7014736		0.956789	TRUE	ENSG00000258315	0.909828	0.892747	15702	7077.5	FALSE	0.044147	0.091237	0.353991	0.096231	0.353991	0.096231	SHP77
chr17	7021257	7022370	intergenic|chr17:7021257-7022370	intergenic	8.01851	8.01851	64.2965	6.38948	10.0629	7.02181e+06	129668	BCL6B	7023049		0.500677	TRUE	ENSG00000161940	0.467192	0.576478	15703	1235.5	FALSE	0.063014	0.123436	0.505281	0.148443	0.505281	0.148443	SHP77
chr17	7021257	7022370	intergenic|chr17:7021257-7022370	intergenic	8.01851	8.01851	64.2965	6.38948	10.0629	7.02181e+06	129668	SLC16A13	7036074		0.93124	TRUE	ENSG00000174327	0.804244	0.949652	15704	14260.5	FALSE	0.021543	0.049602	0.17274	0.062628	0.17274	0.062628	SHP77
chr17	7021257	7022370	intergenic|chr17:7021257-7022370	intergenic	8.01851	8.01851	64.2965	6.38948	10.0629	7.02181e+06	129668	SLC16A11	7043923		0.542292	TRUE	ENSG00000174326	0.563559	0.571639	15705	22109.5	FALSE	0.013748	0.03387	0.110241	0.050065	0.110241	0.050065	SHP77
chr17	7022799	7023299	promoter|chr17:7022799-7023299	promoter	1.64792	1.64792	2.71563	1.08916	2.49333	7023049	129669	BCL6B	7023049		0.500677	TRUE	ENSG00000161940	0.467192	0.576478	15703	0	TRUE	0.063014	0.123436	0.103843	1	0.103843	1	SHP77
chr17	7023536	7024470	promoter|chr17:7023536-7024470	promoter	5.33004	5.33004	28.4093	8.98478	3.16194	7024003	129670	BCL6B	7023049		0.500677	TRUE	ENSG00000161940	0.467192	0.576478	15703	954	TRUE	0.063014	0.123436	0.335869	1	0.335869	1	SHP77
chr17	7035332	7036580	promoter|chr17:7035332-7036580	promoter	16.8736	16.8736	284.719	11.3645	25.0533	7035956	129671	SLC16A13	7036074		0.93124	TRUE	ENSG00000174327	0.804244	0.949652	15704	118	TRUE	0.063014	0.123436	1.06328	1	1.06328	1	SHP77
chr17	7043408	7044193	promoter|chr17:7043408-7044193	promoter	4.01396	4.01396	16.1119	3.92568	4.10422	7.0438e+06	129672	SLC16A11	7043923		0.542292	TRUE	ENSG00000174326	0.563559	0.571639	15705	122.5	TRUE	0.063014	0.123436	0.252937	1	0.252937	1	SHP77
chr17	7177325	7178081	genic|chr17:7177325-7178081	genic	2.00954	2.00954	4.03824	1.6518	2.44475	7177703	129681	ASGR1	7179564		0.375133	TRUE	ENSG00000141505	0.315252	0.393835	15708	1861	FALSE	0.063014	0.123436	0.12663	0.071667	0.12663	0.071667	SHP77
chr17	7178152	7178652	genic|chr17:7178152-7178652	genic	0.782329	0.782329	0.612039	0.643815	0.950643	7178402	129682	ASGR1	7179564		0.375133	TRUE	ENSG00000141505	0.315252	0.393835	15708	1162	FALSE	0.063014	0.123436	0.049298	0.027901	0.049298	0.027901	SHP77
chr17	7179314	7179814	promoter|chr17:7179314-7179814	promoter	1.16647	1.16647	1.36064	1.25055	1.08804	7179564	129683	ASGR1	7179564		0.375133	TRUE	ENSG00000141505	0.315252	0.393835	15708	0	TRUE	0.063014	0.123436	0.073504	1	0.073504	1	SHP77
chr17	7183842	7184580	intergenic|chr17:7183842-7184580	intergenic	2.35151	2.35151	5.52959	3.29265	1.67937	7184211	129684	ASGR1	7179564		0.375133	TRUE	ENSG00000141505	0.315252	0.393835	15708	4647	FALSE	0.063014	0.123436	0.148179	0.083863	0.148179	0.083863	SHP77
chr17	7184925	7185425	intergenic|chr17:7184925-7185425	intergenic	0.94943	0.94943	0.901417	0.593838	1.51795	7185175	129685	ASGR1	7179564		0.375133	TRUE	ENSG00000141505	0.315252	0.393835	15708	5611	FALSE	0.055997	0.111658	0.053165	0.030089	0.053165	0.030089	SHP77
chr17	7204726	7205462	genic|chr17:7204726-7205462	genic	4.80046	4.80046	23.0444	4.82644	4.77461	7205094	129687	ASGR1	7179564		0.375133	TRUE	ENSG00000141505	0.315252	0.393835	15708	25530	FALSE	0.011865	0.029886	0.056957	0.032235	0.056957	0.032235	SHP77
chr17	7204726	7205462	genic|chr17:7204726-7205462	genic	4.80046	4.80046	23.0444	4.82644	4.77461	7205094	129687	ACADVL	7219830		0.73062	TRUE	ENSG00000072778	0.563559	0.926207	15710	14736	FALSE	0.020831	0.048206	0.099999	0.033444	0.099999	0.033444	SHP77
chr17	7204726	7205462	genic|chr17:7204726-7205462	genic	4.80046	4.80046	23.0444	4.82644	4.77461	7205094	129687	DLG4	7220050		0.765992	TRUE	ENSG00000132535	0.575099	0.969443	15709	14956	FALSE	0.020517	0.047589	0.098492	0.032942	0.098492	0.032942	SHP77
chr17	7214278	7214778	genic|chr17:7214278-7214778	genic	3.37303	3.37303	11.3774	8.18326	1.39032	7214528	129688	ASGR1	7179564		0.375133	TRUE	ENSG00000141505	0.315252	0.393835	15708	34964	FALSE	0.008598	0.022733	0.029001	0.016413	0.029001	0.016413	SHP77
chr17	7214278	7214778	genic|chr17:7214278-7214778	genic	3.37303	3.37303	11.3774	8.18326	1.39032	7214528	129688	ACADVL	7219830		0.73062	TRUE	ENSG00000072778	0.563559	0.926207	15710	5302	FALSE	0.059341	0.117297	0.200161	0.066942	0.200161	0.066942	SHP77
chr17	7214278	7214778	genic|chr17:7214278-7214778	genic	3.37303	3.37303	11.3774	8.18326	1.39032	7214528	129688	DLG4	7220050		0.765992	TRUE	ENSG00000132535	0.575099	0.969443	15709	5522	FALSE	0.056922	0.113222	0.191998	0.064216	0.191998	0.064216	SHP77
chr17	7214849	7215752	genic|chr17:7214849-7215752	genic	6.29624	6.29624	39.6427	7.58832	5.22417	7.2153e+06	129689	ASGR1	7179564		0.375133	TRUE	ENSG00000141505	0.315252	0.393835	15708	35736.5	FALSE	0.008408	0.022305	0.052936	0.02996	0.052936	0.02996	SHP77
chr17	7214849	7215752	genic|chr17:7214849-7215752	genic	6.29624	6.29624	39.6427	7.58832	5.22417	7.2153e+06	129689	ACADVL	7219830		0.73062	TRUE	ENSG00000072778	0.563559	0.926207	15710	4529.5	FALSE	0.063014	0.123436	0.396754	0.132692	0.396754	0.132692	SHP77
chr17	7214849	7215752	genic|chr17:7214849-7215752	genic	6.29624	6.29624	39.6427	7.58832	5.22417	7.2153e+06	129689	DLG4	7220050		0.765992	TRUE	ENSG00000132535	0.575099	0.969443	15709	4749.5	FALSE	0.063014	0.123436	0.396754	0.132698	0.396754	0.132698	SHP77
chr17	7214849	7215752	genic|chr17:7214849-7215752	genic	6.29624	6.29624	39.6427	7.58832	5.22417	7.2153e+06	129689	DVL2	7234544		0.794832	TRUE	ENSG00000004975	0.657602	0.892747	15711	19243.5	FALSE	0.015849	0.038219	0.09979	0.026695	0.09979	0.026695	SHP77
chr17	7214849	7215752	genic|chr17:7214849-7215752	genic	6.29624	6.29624	39.6427	7.58832	5.22417	7.2153e+06	129689	PHF23	7239506		0.905932	TRUE	ENSG00000040633	0.771533	0.942345	15712	24205.5	FALSE	0.01253	0.031304	0.078894	0.018017	0.078894	0.018017	SHP77
chr17	7214849	7215752	genic|chr17:7214849-7215752	genic	6.29624	6.29624	39.6427	7.58832	5.22417	7.2153e+06	129689	GABARAP	7242434		0.850576	TRUE	ENSG00000170296	0.653319	0.993153	15713	27133.5	FALSE	0.011147	0.028344	0.070187	0.016231	0.070187	0.016231	SHP77
chr17	7219580	7220397	promoter|chr17:7219580-7220397	promoter	8.04129	8.04129	64.6624	3.892	16.6142	7.21999e+06	129690	ACADVL	7219830		0.73062	TRUE	ENSG00000072778	0.563559	0.926207	15710	158.5	TRUE	0.063014	0.123436	0.506717	1	0.506717	1	SHP77
chr17	7219580	7220397	promoter|chr17:7219580-7220397	promoter	8.04129	8.04129	64.6624	3.892	16.6142	7.21999e+06	129690	DLG4	7220050		0.765992	TRUE	ENSG00000132535	0.575099	0.969443	15709	61.5	TRUE	0.063014	0.123436	0.506717	1	0.506717	1	SHP77
chr17	7233779	7234820	promoter|chr17:7233779-7234820	promoter	9.70239	9.70239	94.1364	5.97298	15.7604	7.2343e+06	129691	DVL2	7234544		0.794832	TRUE	ENSG00000004975	0.657602	0.892747	15711	244.5	TRUE	0.063014	0.123436	0.61139	1	0.61139	1	SHP77
chr17	7239256	7240021	promoter|chr17:7239256-7240021	promoter	8.8561	8.8561	78.4306	8.69752	9.01758	7.23964e+06	129692	PHF23	7239506		0.905932	TRUE	ENSG00000040633	0.771533	0.942345	15712	132.5	TRUE	0.063014	0.123436	0.558062	1	0.558062	1	SHP77
chr17	7241943	7243602	promoter|chr17:7241943-7243602	promoter	21.8412	21.8412	477.036	10.2986	46.3204	7.24277e+06	129693	GABARAP	7242434		0.850576	TRUE	ENSG00000170296	0.653319	0.993153	15713	338.5	TRUE	0.063014	0.123436	1.37631	1	1.37631	1	SHP77
chr17	7250847	7251347	genic|chr17:7250847-7251347	genic	2.51961	2.51961	6.34843	0.730969	8.68496	7251097	129694	GABARAP	7242434		0.850576	TRUE	ENSG00000170296	0.653319	0.993153	15713	8663	FALSE	0.035892	0.076526	0.090433	0.020913	0.090433	0.020913	SHP77
chr17	7250847	7251347	genic|chr17:7250847-7251347	genic	2.51961	2.51961	6.34843	0.730969	8.68496	7251097	129694	CTDNEP1	7251940		0.949724	TRUE	ENSG00000175826	0.824398	0.968354	15714	843	FALSE	0.063014	0.123436	0.158772	0.040547	0.158772	0.040547	SHP77
chr17	7250847	7251347	genic|chr17:7250847-7251347	genic	2.51961	2.51961	6.34843	0.730969	8.68496	7251097	129694	ELP5	7252200		0.96187	TRUE	ENSG00000170291	0.860568	0.955676	15715	1103	FALSE	0.063014	0.123436	0.158772	0.040813	0.158772	0.040813	SHP77
chr17	7250847	7251347	genic|chr17:7250847-7251347	genic	2.51961	2.51961	6.34843	0.730969	8.68496	7251097	129694	CLDN7	7262945		0.389601	TRUE	ENSG00000181885	0.335817	0.407771	15716	11848	FALSE	0.026046	0.05828	0.065625	0.024712	0.065625	0.024712	SHP77
chr17	7251690	7253111	promoter|chr17:7251690-7253111	promoter	21.257	21.257	451.861	14.8799	30.3671	7.2524e+06	129695	CTDNEP1	7251940		0.949724	TRUE	ENSG00000175826	0.824398	0.968354	15714	460.5	TRUE	0.063014	0.123436	1.3395	1	1.3395	1	SHP77
chr17	7251690	7253111	promoter|chr17:7251690-7253111	promoter	21.257	21.257	451.861	14.8799	30.3671	7.2524e+06	129695	ELP5	7252200		0.96187	TRUE	ENSG00000170291	0.860568	0.955676	15715	200.5	TRUE	0.063014	0.123436	1.3395	1	1.3395	1	SHP77
chr17	7260161	7260876	genic|chr17:7260161-7260876	genic	1.13956	1.13956	1.2986	0.669606	1.93936	7.26052e+06	129696	CLDN7	7262945		0.389601	TRUE	ENSG00000181885	0.335817	0.407771	15716	2426.5	FALSE	0.063014	0.123436	0.071809	0.02704	0.071809	0.02704	SHP77
chr17	7262695	7263195	promoter|chr17:7262695-7263195	promoter	1.0449	1.0449	1.09181	0.647413	1.68643	7262945	129697	CLDN7	7262945		0.389601	TRUE	ENSG00000181885	0.335817	0.407771	15716	0	TRUE	0.063014	0.123436	0.065844	1	0.065844	1	SHP77
chr17	7280533	7281242	promoter|chr17:7280533-7281242	promoter	4.25469	4.25469	18.1023	6.18749	2.92564	7.28089e+06	129698	SLC2A4	7281734		0.561575	TRUE	ENSG00000181856	0.686998	0.505178	15717	846.5	TRUE	0.063014	0.123436	0.268106	1	0.268106	1	SHP77
chr17	7281378	7281984	promoter|chr17:7281378-7281984	promoter	3.27141	3.27141	10.7021	4.609	2.322	7281681	129699	SLC2A4	7281734		0.561575	TRUE	ENSG00000181856	0.686998	0.505178	15717	53	TRUE	0.063014	0.123436	0.206146	1	0.206146	1	SHP77
chr17	7294307	7295275	promoter|chr17:7294307-7295275	promoter	3.19557	3.19557	10.2117	2.85724	3.57396	7294791	129700	YBX2	7294557		0.447643	TRUE	ENSG00000006047	0.46216	0.440555	15718	234	TRUE	0.063014	0.123436	0.201367	1	0.201367	1	SHP77
chr17	7296020	7296735	intergenic|chr17:7296020-7296735	intergenic	2.03647	2.03647	4.1472	2.03492	2.03802	7.29638e+06	129701	SLC2A4	7281734		0.561575	TRUE	ENSG00000181856	0.686998	0.505178	15717	14643.5	FALSE	0.020966	0.048471	0.042696	0.017928	0.042696	0.017928	SHP77
chr17	7296020	7296735	intergenic|chr17:7296020-7296735	intergenic	2.03647	2.03647	4.1472	2.03492	2.03802	7.29638e+06	129701	YBX2	7294557		0.447643	TRUE	ENSG00000006047	0.46216	0.440555	15718	1820.5	FALSE	0.063014	0.123436	0.128327	0.0535	0.128327	0.0535	SHP77
chr17	7296020	7296735	intergenic|chr17:7296020-7296735	intergenic	2.03647	2.03647	4.1472	2.03492	2.03802	7.29638e+06	129701	EIF5A	7307536		0.862092	TRUE	ENSG00000132507	0.796526	0.832503	15719	11158.5	FALSE	0.027695	0.0614	0.0564	0.019506	0.0564	0.019506	SHP77
chr17	7306686	7307786	promoter|chr17:7306686-7307786	promoter	12.7289	12.7289	162.024	12.495	12.9671	7307236	129702	EIF5A	7307536		0.862092	TRUE	ENSG00000132507	0.796526	0.832503	15719	300	TRUE	0.063014	0.123436	0.802103	1	0.802103	1	SHP77
chr17	7313154	7313654	genic|chr17:7313154-7313654	genic	0.838754	0.838754	0.703508	0.593838	1.18468	7313404	129703	GPS2	7315339		0.770251	TRUE	ENSG00000132522	0.59218	0.950523	15720	1935	FALSE	0.063014	0.123436	0.052854	0.018687	0.052854	0.018687	SHP77
chr17	7314700	7315618	promoter|chr17:7314700-7315618	promoter	8.58167	8.58167	73.645	4.24633	17.3432	7315159	129704	GPS2	7315339		0.770251	TRUE	ENSG00000132522	0.59218	0.950523	15720	180	TRUE	0.063014	0.123436	0.540769	1	0.540769	1	SHP77
chr17	7328741	7329734	promoter|chr17:7328741-7329734	promoter	9.69785	9.69785	94.0483	7.21929	13.0274	7.32924e+06	129706	NEURL4	7329319		0.857979	TRUE	ENSG00000215041	0.733354	0.896134	15721	81.5	TRUE	0.063014	0.123436	0.611104	1	0.611104	1	SHP77
chr17	7329892	7330649	intergenic|chr17:7329892-7330649	intergenic	6.47274	6.47274	41.8964	5.40054	7.75782	7.33027e+06	129707	SLC2A4	7281734		0.561575	TRUE	ENSG00000181856	0.686998	0.505178	15717	48536.5	FALSE	0.006145	0.01709	0.039773	0.016701	0.039773	0.016701	SHP77
chr17	7329892	7330649	intergenic|chr17:7329892-7330649	intergenic	6.47274	6.47274	41.8964	5.40054	7.75782	7.33027e+06	129707	YBX2	7294557		0.447643	TRUE	ENSG00000006047	0.46216	0.440555	15718	35713.5	FALSE	0.008413	0.022318	0.054456	0.022703	0.054456	0.022703	SHP77
chr17	7329892	7330649	intergenic|chr17:7329892-7330649	intergenic	6.47274	6.47274	41.8964	5.40054	7.75782	7.33027e+06	129707	EIF5A	7307536		0.862092	TRUE	ENSG00000132507	0.796526	0.832503	15719	22734.5	FALSE	0.013361	0.033059	0.086485	0.02991	0.086485	0.02991	SHP77
chr17	7329892	7330649	intergenic|chr17:7329892-7330649	intergenic	6.47274	6.47274	41.8964	5.40054	7.75782	7.33027e+06	129707	GPS2	7315339		0.770251	TRUE	ENSG00000132522	0.59218	0.950523	15720	14931.5	FALSE	0.020552	0.047657	0.133026	0.047033	0.133026	0.047033	SHP77
chr17	7329892	7330649	intergenic|chr17:7329892-7330649	intergenic	6.47274	6.47274	41.8964	5.40054	7.75782	7.33027e+06	129707	NEURL4	7329319		0.857979	TRUE	ENSG00000215041	0.733354	0.896134	15721	951.5	FALSE	0.063014	0.123436	0.407876	0.143988	0.407876	0.143988	SHP77
chr17	7329892	7330649	intergenic|chr17:7329892-7330649	intergenic	6.47274	6.47274	41.8964	5.40054	7.75782	7.33027e+06	129707	ACAP1	7336528		0.363012	TRUE	ENSG00000072818	0.322293	0.353794	15722	6257.5	FALSE	0.05008	0.101553	0.324156	0.128808	0.324156	0.128808	SHP77
chr17	7329892	7330649	intergenic|chr17:7329892-7330649	intergenic	6.47274	6.47274	41.8964	5.40054	7.75782	7.33027e+06	129707	KCTD11	7351888		0.702458	TRUE	ENSG00000213859	0.622012	0.79205	15723	21617.5	FALSE	0.014069	0.03454	0.091065	0.040495	0.091065	0.040495	SHP77
chr17	7329892	7330649	intergenic|chr17:7329892-7330649	intergenic	6.47274	6.47274	41.8964	5.40054	7.75782	7.33027e+06	129707	TMEM95	7355135		0.44566	TRUE	ENSG00000182896	0.452047	0.445466	15724	24864.5	FALSE	0.01219	0.030581	0.078905	0.035727	0.078905	0.035727	SHP77
chr17	7329892	7330649	intergenic|chr17:7329892-7330649	intergenic	6.47274	6.47274	41.8964	5.40054	7.75782	7.33027e+06	129707	TNK1	7380973		0.45737	TRUE	ENSG00000174292	0.459934	0.469176	15725	50702.5	FALSE	0.005876	0.016453	0.038033	0.019268	0.038033	0.019268	SHP77
chr17	7336278	7337345	promoter|chr17:7336278-7337345	promoter	1.83301	1.83301	3.35994	1.91076	1.75843	7.33681e+06	129708	ACAP1	7336528		0.363012	TRUE	ENSG00000072818	0.322293	0.353794	15722	283.5	TRUE	0.063014	0.123436	0.115506	1	0.115506	1	SHP77
chr17	7351418	7352358	promoter|chr17:7351418-7352358	promoter	6.71843	6.71843	45.1373	5.05968	8.92097	7351888	129710	KCTD11	7351888		0.702458	TRUE	ENSG00000213859	0.622012	0.79205	15723	0	TRUE	0.063014	0.123436	0.423358	1	0.423358	1	SHP77
chr17	7354885	7355385	promoter|chr17:7354885-7355385	promoter	1.6309	1.6309	2.65985	1.68764	1.57607	7355135	129711	TMEM95	7355135		0.44566	TRUE	ENSG00000182896	0.452047	0.445466	15724	0	TRUE	0.063014	0.123436	0.10277	1	0.10277	1	SHP77
chr17	7355916	7356416	genic|chr17:7355916-7356416	genic	0.94195	0.94195	0.88727	1.0835	0.81889	7356166	129712	KCTD11	7351888		0.702458	TRUE	ENSG00000213859	0.622012	0.79205	15723	4278	FALSE	0.063014	0.123436	0.059356	0.026395	0.059356	0.026395	SHP77
chr17	7355916	7356416	genic|chr17:7355916-7356416	genic	0.94195	0.94195	0.88727	1.0835	0.81889	7356166	129712	TMEM95	7355135		0.44566	TRUE	ENSG00000182896	0.452047	0.445466	15724	1031	FALSE	0.063014	0.123436	0.059356	0.026876	0.059356	0.026876	SHP77
chr17	7380001	7381326	promoter|chr17:7380001-7381326	promoter	2.9188	2.9188	8.5194	3.00853	2.83175	7.38066e+06	129713	TNK1	7380973		0.45737	TRUE	ENSG00000174292	0.459934	0.469176	15725	309.5	TRUE	0.063014	0.123436	0.183926	1	0.183926	1	SHP77
chr17	7393783	7395093	promoter|chr17:7393783-7395093	promoter	10.8697	10.8697	118.151	8.29575	14.2424	7394438	129714	PLSCR3	7394843		0.82614	TRUE	ENSG00000187838	0.711797	0.871189	15727	405	TRUE	0.063014	0.123436	0.684949	1	0.684949	1	SHP77
chr17	7403619	7404934	promoter|chr17:7403619-7404934	promoter	12.4723	12.4723	155.558	15.4251	10.0848	7.40428e+06	129715	TMEM256-PLSCR3	7404131		0.819051	TRUE	ENSG00000262481	0.856141	0.714628	15726	145.5	TRUE	0.063014	0.123436	0.785934	1	0.785934	1	SHP77
chr17	7403619	7404934	promoter|chr17:7403619-7404934	promoter	12.4723	12.4723	155.558	15.4251	10.0848	7.40428e+06	129715	TMEM256	7404131		0.819051	TRUE	ENSG00000205544	0.856141	0.714628	15728	145.5	TRUE	0.063014	0.123436	0.785934	1	0.785934	1	SHP77
chr17	7420109	7420609	promoter|chr17:7420109-7420609	promoter	1.21917	1.21917	1.48637	1.3661	1.08804	7420359	129718	SPEM1	7420359		0.397973	TRUE	ENSG00000181323	0.387787	0.373222	15730	0	TRUE	0.063014	0.123436	0.076825	1	0.076825	1	SHP77
chr17	7423575	7424331	intergenic|chr17:7423575-7424331	intergenic	1.21112	1.21112	1.46682	1.17952	1.24357	7423953	129719	SPEM1	7420359		0.397973	TRUE	ENSG00000181323	0.387787	0.373222	15730	3594	FALSE	0.063014	0.123436	0.076318	0.035954	0.076318	0.035954	SHP77
chr17	7435049	7436127	promoter|chr17:7435049-7436127	promoter	7.37115	7.37115	54.3338	8.48711	6.40193	7435588	129721	TMEM102	7435442		0.642408	TRUE	ENSG00000181284	0.731225	0.588043	15732	146	TRUE	0.063014	0.123436	0.464489	1	0.464489	1	SHP77
chr17	7436571	7437682	genic|chr17:7436571-7437682	genic	4.46894	4.46894	19.9715	5.59402	3.57014	7.43713e+06	129722	SPEM1	7420359		0.397973	TRUE	ENSG00000181323	0.387787	0.373222	15730	16767.5	FALSE	0.01825	0.043084	0.081559	0.038423	0.081559	0.038423	SHP77
chr17	7436571	7437682	genic|chr17:7436571-7437682	genic	4.46894	4.46894	19.9715	5.59402	3.57014	7.43713e+06	129722	TMEM102	7435442		0.642408	TRUE	ENSG00000181284	0.731225	0.588043	15732	1684.5	FALSE	0.063014	0.123436	0.281608	0.107959	0.281608	0.107959	SHP77
chr17	7436571	7437682	genic|chr17:7436571-7437682	genic	4.46894	4.46894	19.9715	5.59402	3.57014	7.43713e+06	129722	FGF11	7439026		0.400852	TRUE	ENSG00000161958	0.395892	0.373222	15733	1899.5	FALSE	0.063014	0.123436	0.281608	0.10488	0.281608	0.10488	SHP77
chr17	7436571	7437682	genic|chr17:7436571-7437682	genic	4.46894	4.46894	19.9715	5.59402	3.57014	7.43713e+06	129722	CHRNB1	7445086		0.457853	TRUE	ENSG00000170175	0.491145	0.440555	15734	7959.5	FALSE	0.039144	0.082377	0.174931	0.070356	0.174931	0.070356	SHP77
chr17	7438776	7439276	promoter|chr17:7438776-7439276	promoter	1.13823	1.13823	1.29556	1.32931	0.974608	7439026	129723	FGF11	7439026		0.400852	TRUE	ENSG00000161958	0.395892	0.373222	15733	0	TRUE	0.063014	0.123436	0.071725	1	0.071725	1	SHP77
chr17	7440534	7441034	genic|chr17:7440534-7441034	genic	1.12631	1.12631	1.26857	1.33444	0.950643	7440784	129724	TMEM102	7435442		0.642408	TRUE	ENSG00000181284	0.731225	0.588043	15732	5342	FALSE	0.058886	0.116533	0.066324	0.025426	0.066324	0.025426	SHP77
chr17	7440534	7441034	genic|chr17:7440534-7441034	genic	1.12631	1.12631	1.26857	1.33444	0.950643	7440784	129724	FGF11	7439026		0.400852	TRUE	ENSG00000161958	0.395892	0.373222	15733	1758	FALSE	0.063014	0.123436	0.070974	0.026433	0.070974	0.026433	SHP77
chr17	7440534	7441034	genic|chr17:7440534-7441034	genic	1.12631	1.12631	1.26857	1.33444	0.950643	7440784	129724	CHRNB1	7445086		0.457853	TRUE	ENSG00000170175	0.491145	0.440555	15734	4302	FALSE	0.063014	0.123436	0.070974	0.028545	0.070974	0.028545	SHP77
chr17	7444767	7446010	promoter|chr17:7444767-7446010	promoter	3.51179	3.51179	12.3327	4.21538	2.92564	7.44539e+06	129725	CHRNB1	7445086		0.457853	TRUE	ENSG00000170175	0.491145	0.440555	15734	302.5	TRUE	0.063014	0.123436	0.221293	1	0.221293	1	SHP77
chr17	7454897	7456027	genic|chr17:7454897-7456027	genic	7.2222	7.2222	52.1602	5.3607	9.73012	7455462	129726	TMEM256-PLSCR3	7404131		0.819051	TRUE	ENSG00000262481	0.856141	0.714628	15726	51331	FALSE	0.005802	0.016277	0.041905	0.016172	0.041905	0.016172	SHP77
chr17	7454897	7456027	genic|chr17:7454897-7456027	genic	7.2222	7.2222	52.1602	5.3607	9.73012	7455462	129726	TMEM256	7404131		0.819051	TRUE	ENSG00000205544	0.856141	0.714628	15728	51331	FALSE	0.005802	0.016277	0.041905	0.016172	0.041905	0.016172	SHP77
chr17	7454897	7456027	genic|chr17:7454897-7456027	genic	7.2222	7.2222	52.1602	5.3607	9.73012	7455462	129726	SPEM1	7420359		0.397973	TRUE	ENSG00000181323	0.387787	0.373222	15730	35103	FALSE	0.008563	0.022655	0.061844	0.029135	0.061844	0.029135	SHP77
chr17	7454897	7456027	genic|chr17:7454897-7456027	genic	7.2222	7.2222	52.1602	5.3607	9.73012	7455462	129726	TMEM102	7435442		0.642408	TRUE	ENSG00000181284	0.731225	0.588043	15732	20020	FALSE	0.01522	0.036926	0.10992	0.04214	0.10992	0.04214	SHP77
chr17	7454897	7456027	genic|chr17:7454897-7456027	genic	7.2222	7.2222	52.1602	5.3607	9.73012	7455462	129726	FGF11	7439026		0.400852	TRUE	ENSG00000161958	0.395892	0.373222	15733	16436	FALSE	0.018627	0.043839	0.13453	0.050103	0.13453	0.050103	SHP77
chr17	7454897	7456027	genic|chr17:7454897-7456027	genic	7.2222	7.2222	52.1602	5.3607	9.73012	7455462	129726	CHRNB1	7445086		0.457853	TRUE	ENSG00000170175	0.491145	0.440555	15734	10376	FALSE	0.029836	0.065409	0.215482	0.086665	0.215482	0.086665	SHP77
chr17	7454897	7456027	genic|chr17:7454897-7456027	genic	7.2222	7.2222	52.1602	5.3607	9.73012	7455462	129726	SLC35G6	7481401		0.37748	TRUE	ENSG00000259224	0.232628	0.542993	15736	25939	FALSE	0.011673	0.029476	0.084308	0.024826	0.084308	0.024826	SHP77
chr17	7454897	7456027	genic|chr17:7454897-7456027	genic	7.2222	7.2222	52.1602	5.3607	9.73012	7455462	129726	ZBTB4	7484249		0.913917	TRUE	ENSG00000174282	0.788832	0.935522	15735	28787	FALSE	0.010492	0.026922	0.075776	0.022435	0.075776	0.022435	SHP77
chr17	7454897	7456027	genic|chr17:7454897-7456027	genic	7.2222	7.2222	52.1602	5.3607	9.73012	7455462	129726	POLR2A	7484378		0.879512	TRUE	ENSG00000181222	0.826478	0.831172	15737	28916	FALSE	0.010444	0.026817	0.075429	0.022337	0.075429	0.022337	SHP77
chr17	7456159	7456869	genic|chr17:7456159-7456869	genic	2.35311	2.35311	5.53714	1.74842	3.16693	7456514	129727	CHRNB1	7445086		0.457853	TRUE	ENSG00000170175	0.491145	0.440555	15734	11428	FALSE	0.027026	0.060139	0.063596	0.025578	0.063596	0.025578	SHP77
chr17	7479544	7480044	genic|chr17:7479544-7480044	genic	2.35766	2.35766	5.55856	1.21104	4.58991	7479794	129729	SLC35G6	7481401		0.37748	TRUE	ENSG00000259224	0.232628	0.542993	15736	1607	FALSE	0.063014	0.123436	0.148566	0.043749	0.148566	0.043749	SHP77
chr17	7479544	7480044	genic|chr17:7479544-7480044	genic	2.35766	2.35766	5.55856	1.21104	4.58991	7479794	129729	ZBTB4	7484249		0.913917	TRUE	ENSG00000174282	0.788832	0.935522	15735	4455	FALSE	0.063014	0.123436	0.148566	0.043986	0.148566	0.043986	SHP77
chr17	7479544	7480044	genic|chr17:7479544-7480044	genic	2.35766	2.35766	5.55856	1.21104	4.58991	7479794	129729	POLR2A	7484378		0.879512	TRUE	ENSG00000181222	0.826478	0.831172	15737	4584	FALSE	0.063014	0.123436	0.148566	0.043995	0.148566	0.043995	SHP77
chr17	7481151	7481651	promoter|chr17:7481151-7481651	promoter	1.46463	1.46463	2.14513	0.773334	2.77388	7481401	129730	SLC35G6	7481401		0.37748	TRUE	ENSG00000259224	0.232628	0.542993	15736	0	TRUE	0.063014	0.123436	0.092293	1	0.092293	1	SHP77
chr17	7483223	7485070	promoter|chr17:7483223-7485070	promoter	28.1373	28.1373	791.708	18.4216	42.9771	7.48415e+06	129731	ZBTB4	7484249		0.913917	TRUE	ENSG00000174282	0.788832	0.935522	15735	102.5	TRUE	0.063014	0.123436	1.77306	1	1.77306	1	SHP77
chr17	7483223	7485070	promoter|chr17:7483223-7485070	promoter	28.1373	28.1373	791.708	18.4216	42.9771	7.48415e+06	129731	POLR2A	7484378		0.879512	TRUE	ENSG00000181222	0.826478	0.831172	15737	231.5	TRUE	0.063014	0.123436	1.77306	1	1.77306	1	SHP77
chr17	7548807	7549307	promoter|chr17:7548807-7549307	promoter	1.80324	1.80324	3.25169	1.56375	2.07941	7549057	129732	TNFSF12-TNFSF13	7549057		0.42928	TRUE	ENSG00000248871	0.391972	0.459789	15738	0	TRUE	0.063014	0.123436	0.11363	1	0.11363	1	SHP77
chr17	7548807	7549307	promoter|chr17:7548807-7549307	promoter	1.80324	1.80324	3.25169	1.56375	2.07941	7549057	129732	TNFSF12	7549057		0.42928	TRUE	ENSG00000239697	0.391972	0.459789	15739	0	TRUE	0.063014	0.123436	0.11363	1	0.11363	1	SHP77
chr17	7557742	7558994	promoter|chr17:7557742-7558994	promoter	10.6085	10.6085	112.541	5.76788	19.5116	7558368	129733	TNFSF13	7558291		0.777557	TRUE	ENSG00000161955	0.626996	0.908691	15740	77	TRUE	0.063014	0.123436	0.668489	1	0.668489	1	SHP77
chr17	7559538	7560172	genic|chr17:7559538-7560172	genic	2.80577	2.80577	7.87232	1.33444	5.89936	7559855	129734	TNFSF12-TNFSF13	7549057		0.42928	TRUE	ENSG00000248871	0.391972	0.459789	15738	10798	FALSE	0.028642	0.06318	0.080364	0.031907	0.080364	0.031907	SHP77
chr17	7559538	7560172	genic|chr17:7559538-7560172	genic	2.80577	2.80577	7.87232	1.33444	5.89936	7559855	129734	TNFSF12	7549057		0.42928	TRUE	ENSG00000239697	0.391972	0.459789	15739	10798	FALSE	0.028642	0.06318	0.080364	0.031907	0.080364	0.031907	SHP77
chr17	7559538	7560172	genic|chr17:7559538-7560172	genic	2.80577	2.80577	7.87232	1.33444	5.89936	7559855	129734	TNFSF13	7558291		0.777557	TRUE	ENSG00000161955	0.626996	0.908691	15740	1564	FALSE	0.063014	0.123436	0.176804	0.047487	0.176804	0.047487	SHP77
chr17	7559538	7560172	genic|chr17:7559538-7560172	genic	2.80577	2.80577	7.87232	1.33444	5.89936	7559855	129734	SENP3	7561991		0.824228	TRUE	ENSG00000161956	0.639408	0.966152	15741	2136	FALSE	0.063014	0.123436	0.176804	0.045091	0.176804	0.045091	SHP77
chr17	7559538	7560172	genic|chr17:7559538-7560172	genic	2.80577	2.80577	7.87232	1.33444	5.89936	7559855	129734	SENP3-EIF4A1	7561991		0.824228	TRUE	ENSG00000277957	0.639408	0.966152	15742	2136	FALSE	0.063014	0.123436	0.176804	0.045091	0.176804	0.045091	SHP77
chr17	7559538	7560172	genic|chr17:7559538-7560172	genic	2.80577	2.80577	7.87232	1.33444	5.89936	7559855	129734	EIF4A1	7572705		0.969951	TRUE	ENSG00000161960	0.869109	0.969443	15743	12850	FALSE	0.023968	0.054306	0.067248	0.016713	0.067248	0.016713	SHP77
chr17	7560275	7560775	genic|chr17:7560275-7560775	genic	2.38088	2.38088	5.66857	1.43079	3.96184	7560525	129735	TNFSF12-TNFSF13	7549057		0.42928	TRUE	ENSG00000248871	0.391972	0.459789	15738	11468	FALSE	0.02693	0.059956	0.064117	0.025456	0.064117	0.025456	SHP77
chr17	7560275	7560775	genic|chr17:7560275-7560775	genic	2.38088	2.38088	5.66857	1.43079	3.96184	7560525	129735	TNFSF12	7549057		0.42928	TRUE	ENSG00000239697	0.391972	0.459789	15739	11468	FALSE	0.02693	0.059956	0.064117	0.025456	0.064117	0.025456	SHP77
chr17	7560275	7560775	genic|chr17:7560275-7560775	genic	2.38088	2.38088	5.66857	1.43079	3.96184	7560525	129735	TNFSF13	7558291		0.777557	TRUE	ENSG00000161955	0.626996	0.908691	15740	2234	FALSE	0.063014	0.123436	0.150029	0.040296	0.150029	0.040296	SHP77
chr17	7560275	7560775	genic|chr17:7560275-7560775	genic	2.38088	2.38088	5.66857	1.43079	3.96184	7560525	129735	SENP3	7561991		0.824228	TRUE	ENSG00000161956	0.639408	0.966152	15741	1466	FALSE	0.063014	0.123436	0.150029	0.038262	0.150029	0.038262	SHP77
chr17	7560275	7560775	genic|chr17:7560275-7560775	genic	2.38088	2.38088	5.66857	1.43079	3.96184	7560525	129735	SENP3-EIF4A1	7561991		0.824228	TRUE	ENSG00000277957	0.639408	0.966152	15742	1466	FALSE	0.063014	0.123436	0.150029	0.038262	0.150029	0.038262	SHP77
chr17	7560923	7561423	genic|chr17:7560923-7561423	genic	2.65714	2.65714	7.06037	1.33444	5.2909	7561173	129736	TNFSF12-TNFSF13	7549057		0.42928	TRUE	ENSG00000248871	0.391972	0.459789	15738	12116	FALSE	0.025456	0.057157	0.067639	0.026855	0.067639	0.026855	SHP77
chr17	7560923	7561423	genic|chr17:7560923-7561423	genic	2.65714	2.65714	7.06037	1.33444	5.2909	7561173	129736	TNFSF12	7549057		0.42928	TRUE	ENSG00000239697	0.391972	0.459789	15739	12116	FALSE	0.025456	0.057157	0.067639	0.026855	0.067639	0.026855	SHP77
chr17	7560923	7561423	genic|chr17:7560923-7561423	genic	2.65714	2.65714	7.06037	1.33444	5.2909	7561173	129736	TNFSF13	7558291		0.777557	TRUE	ENSG00000161955	0.626996	0.908691	15740	2882	FALSE	0.063014	0.123436	0.167438	0.044972	0.167438	0.044972	SHP77
chr17	7560923	7561423	genic|chr17:7560923-7561423	genic	2.65714	2.65714	7.06037	1.33444	5.2909	7561173	129736	SENP3	7561991		0.824228	TRUE	ENSG00000161956	0.639408	0.966152	15741	818	FALSE	0.063014	0.123436	0.167438	0.042702	0.167438	0.042702	SHP77
chr17	7560923	7561423	genic|chr17:7560923-7561423	genic	2.65714	2.65714	7.06037	1.33444	5.2909	7561173	129736	SENP3-EIF4A1	7561991		0.824228	TRUE	ENSG00000277957	0.639408	0.966152	15742	818	FALSE	0.063014	0.123436	0.167438	0.042702	0.167438	0.042702	SHP77
chr17	7560923	7561423	genic|chr17:7560923-7561423	genic	2.65714	2.65714	7.06037	1.33444	5.2909	7561173	129736	EIF4A1	7572705		0.969951	TRUE	ENSG00000161960	0.869109	0.969443	15743	11532	FALSE	0.026777	0.059667	0.07115	0.017683	0.07115	0.017683	SHP77
chr17	7561589	7562601	promoter|chr17:7561589-7562601	promoter	10.0754	10.0754	101.514	5.53308	18.3467	7562095	129737	SENP3	7561991		0.824228	TRUE	ENSG00000161956	0.639408	0.966152	15741	104	TRUE	0.063014	0.123436	0.634895	1	0.634895	1	SHP77
chr17	7561589	7562601	promoter|chr17:7561589-7562601	promoter	10.0754	10.0754	101.514	5.53308	18.3467	7562095	129737	SENP3-EIF4A1	7561991		0.824228	TRUE	ENSG00000277957	0.639408	0.966152	15742	104	TRUE	0.063014	0.123436	0.634895	1	0.634895	1	SHP77
chr17	7572334	7573314	promoter|chr17:7572334-7573314	promoter	19.2176	19.2176	369.317	14.0834	26.2235	7572824	129738	EIF4A1	7572705		0.969951	TRUE	ENSG00000161960	0.869109	0.969443	15743	119	TRUE	0.063014	0.123436	1.21099	1	1.21099	1	SHP77
chr17	7578829	7579826	promoter|chr17:7578829-7579826	promoter	3.79223	3.79223	14.381	3.76678	3.81785	7.57933e+06	129739	CD68	7579486		0.509121	TRUE	ENSG00000129226	0.527461	0.528791	15744	158.5	TRUE	0.063014	0.123436	0.238965	1	0.238965	1	SHP77
chr17	7583135	7584347	promoter|chr17:7583135-7584347	promoter	28.3613	28.3613	804.366	10.3416	77.7799	7583741	129740	MPDU1	7583646		0.941788	TRUE	ENSG00000129255	0.782251	0.999806	15745	95	TRUE	0.063014	0.123436	1.78717	1	1.78717	1	SHP77
chr17	7589227	7589727	promoter|chr17:7589227-7589727	promoter	2.43496	2.43496	5.92903	2.79347	2.12246	7589477	129741	SOX15	7590170		0.409368	TRUE	ENSG00000129194	0.354084	0.445466	15746	693	TRUE	0.063014	0.123436	0.153437	1	0.153437	1	SHP77
chr17	7589920	7590420	promoter|chr17:7589920-7590420	promoter	1.01013	1.01013	1.02037	0.647413	1.57607	7590170	129742	SOX15	7590170		0.409368	TRUE	ENSG00000129194	0.354084	0.445466	15746	0	TRUE	0.063014	0.123436	0.063653	1	0.063653	1	SHP77
chr17	7614219	7615336	promoter|chr17:7614219-7615336	promoter	9.96062	9.96062	99.214	13.5617	7.31575	7.61478e+06	129743	FXR2	7614897		0.742282	TRUE	ENSG00000129245	0.862528	0.617246	15747	119.5	TRUE	0.063014	0.123436	0.627663	1	0.627663	1	SHP77
chr17	7627368	7628126	promoter|chr17:7627368-7628126	promoter	3.92274	3.92274	15.3879	3.36052	4.57903	7627747	129744	SAT2	7627876		0.534646	TRUE	ENSG00000141504	0.529807	0.59143	15748	129	TRUE	0.063014	0.123436	0.247189	1	0.247189	1	SHP77
chr17	7629843	7630343	promoter|chr17:7629843-7630343	promoter	0.773184	0.773184	0.597813	0.973367	0.61417	7630093	129745	SHBG	7630093		0.38002	TRUE	ENSG00000129214	0.375931	0.340753	15749	0	TRUE	0.063014	0.123436	0.048722	1	0.048722	1	SHP77
chr17	7634317	7634817	intergenic|chr17:7634317-7634817	intergenic	0.613916	0.613916	0.376893	0.920485	0.40945	7634567	129746	SHBG	7630093		0.38002	TRUE	ENSG00000129214	0.375931	0.340753	15749	4474	FALSE	0.063014	0.123436	0.038686	0.019732	0.038686	0.019732	SHP77
chr17	7650471	7651139	promoter|chr17:7650471-7651139	promoter	1.13398	1.13398	1.28591	2.09373	0.61417	7650805	129747	ATP1B2	7650889		0.382609	TRUE	ENSG00000129244	0.454829	0.287138	15750	84	TRUE	0.063014	0.123436	0.071457	1	0.071457	1	SHP77
chr17	7685897	7686916	genic|chr17:7685897-7686916	genic	7.98025	7.98025	63.6844	3.87917	16.417	7.68641e+06	129748	SAT2	7627876		0.534646	TRUE	ENSG00000141504	0.529807	0.59143	15748	58530.5	FALSE	0.005072	0.014521	0.040479	0.020251	0.040479	0.020251	SHP77
chr17	7685897	7686916	genic|chr17:7685897-7686916	genic	7.98025	7.98025	63.6844	3.87917	16.417	7.68641e+06	129748	SHBG	7630093		0.38002	TRUE	ENSG00000129214	0.375931	0.340753	15749	56313.5	FALSE	0.005277	0.015017	0.042112	0.02148	0.042112	0.02148	SHP77
chr17	7685897	7686916	genic|chr17:7685897-7686916	genic	7.98025	7.98025	63.6844	3.87917	16.417	7.68641e+06	129748	ATP1B2	7650889		0.382609	TRUE	ENSG00000129244	0.454829	0.287138	15750	35517.5	FALSE	0.008461	0.022425	0.067518	0.042465	0.067518	0.042465	SHP77
chr17	7685897	7686916	genic|chr17:7685897-7686916	genic	7.98025	7.98025	63.6844	3.87917	16.417	7.68641e+06	129748	TP53	7687550		0.726604	TRUE	ENSG00000141510	0.521606	0.991895	15751	1143.5	FALSE	0.063014	0.123436	0.502871	0.1921	0.502871	0.1921	SHP77
chr17	7685897	7686916	genic|chr17:7685897-7686916	genic	7.98025	7.98025	63.6844	3.87917	16.417	7.68641e+06	129748	WRAP53	7688348		0.820285	TRUE	ENSG00000141499	0.692369	0.886359	15752	1941.5	FALSE	0.063014	0.123436	0.502871	0.191834	0.502871	0.191834	SHP77
chr17	7685897	7686916	genic|chr17:7685897-7686916	genic	7.98025	7.98025	63.6844	3.87917	16.417	7.68641e+06	129748	EFNB3	7705201		0.475588	TRUE	ENSG00000108947	0.491145	0.484104	15753	18794.5	FALSE	0.016237	0.039012	0.129575	0.069118	0.129575	0.069118	SHP77
chr17	7685897	7686916	genic|chr17:7685897-7686916	genic	7.98025	7.98025	63.6844	3.87917	16.417	7.68641e+06	129748	DNAH2	7717353		0.592858	TRUE	ENSG00000183914	0.704902	0.541082	15754	30946.5	FALSE	0.009743	0.02528	0.07775	0.043698	0.07775	0.043698	SHP77
chr17	7687084	7687848	promoter|chr17:7687084-7687848	promoter	8.19279	8.19279	67.1217	2.97164	22.5875	7687466	129749	TP53	7687550		0.726604	TRUE	ENSG00000141510	0.521606	0.991895	15751	84	TRUE	0.063014	0.123436	0.516263	1	0.516263	1	SHP77
chr17	7688047	7688598	promoter|chr17:7688047-7688598	promoter	5.31539	5.31539	28.2534	5.84688	4.83221	7.68832e+06	129750	TP53	7687550		0.726604	TRUE	ENSG00000141510	0.521606	0.991895	15751	772.5	TRUE	0.063014	0.123436	0.334946	1	0.334946	1	SHP77
chr17	7688047	7688598	promoter|chr17:7688047-7688598	promoter	5.31539	5.31539	28.2534	5.84688	4.83221	7.68832e+06	129750	WRAP53	7688348		0.820285	TRUE	ENSG00000141499	0.692369	0.886359	15752	25.5	TRUE	0.063014	0.123436	0.334946	1	0.334946	1	SHP77
chr17	7703215	7703906	genic|chr17:7703215-7703906	genic	1.04824	1.04824	1.09882	1.43079	0.767977	7.70356e+06	129751	EFNB3	7705201		0.475588	TRUE	ENSG00000108947	0.491145	0.484104	15753	1640.5	FALSE	0.063014	0.123436	0.066054	0.035235	0.066054	0.035235	SHP77
chr17	7704564	7705451	promoter|chr17:7704564-7705451	promoter	2.71683	2.71683	7.38114	3.00853	2.4534	7.70501e+06	129752	EFNB3	7705201		0.475588	TRUE	ENSG00000108947	0.491145	0.484104	15753	193.5	TRUE	0.063014	0.123436	0.171199	1	0.171199	1	SHP77
chr17	7712414	7712914	intergenic|chr17:7712414-7712914	intergenic	0.568803	0.568803	0.323537	0.526786	0.61417	7712664	129753	DNAH2	7717353		0.592858	TRUE	ENSG00000183914	0.704902	0.541082	15754	4689	FALSE	0.063014	0.123436	0.035843	0.020145	0.035843	0.020145	SHP77
chr17	7717103	7717875	promoter|chr17:7717103-7717875	promoter	4.51341	4.51341	20.3708	6.00863	3.39026	7717489	129754	DNAH2	7717353		0.592858	TRUE	ENSG00000183914	0.704902	0.541082	15754	136	TRUE	0.063014	0.123436	0.28441	1	0.28441	1	SHP77
chr17	7740273	7741137	genic|chr17:7740273-7741137	genic	3.49786	3.49786	12.235	1.46081	8.3755	7740705	129756	DNAH2	7717353		0.592858	TRUE	ENSG00000183914	0.704902	0.541082	15754	23352	FALSE	0.013	0.032297	0.045471	0.025556	0.045471	0.025556	SHP77
chr17	7833603	7834399	genic|chr17:7833603-7834399	genic	3.01362	3.01362	9.08189	3.5326	2.57088	7834001	129760	KDM6B	7839916		0.451031	TRUE	ENSG00000132510	0.414134	0.501573	15755	5915	FALSE	0.053052	0.106649	0.159878	0.03014	0.159878	0.03014	SHP77
chr17	7834732	7835830	intergenic|chr17:7834732-7835830	intergenic	9.98122	9.98122	99.6247	13.0075	7.65901	7835281	129761	KDM6B	7839916		0.451031	TRUE	ENSG00000132510	0.414134	0.501573	15755	4635	FALSE	0.063014	0.123436	0.62896	0.11857	0.62896	0.11857	SHP77
chr17	7834732	7835830	intergenic|chr17:7834732-7835830	intergenic	9.98122	9.98122	99.6247	13.0075	7.65901	7835281	129761	TMEM88	7855065		0.351786	TRUE	ENSG00000167874	0.232628	0.457321	15756	19784	FALSE	0.015406	0.037309	0.153768	0.034886	0.153768	0.034886	SHP77
chr17	7834732	7835830	intergenic|chr17:7834732-7835830	intergenic	9.98122	9.98122	99.6247	13.0075	7.65901	7835281	129761	CYB5D1	7857726		0.971693	TRUE	ENSG00000182224	0.872375	0.970556	15758	22445	FALSE	0.013538	0.03343	0.135125	0.0321	0.135125	0.0321	SHP77
chr17	7834732	7835830	intergenic|chr17:7834732-7835830	intergenic	9.98122	9.98122	99.6247	13.0075	7.65901	7835281	129761	NAA38	7857891		0.956499	TRUE	ENSG00000183011	0.834753	0.972612	15757	22610	FALSE	0.013437	0.033217	0.134115	0.031955	0.134115	0.031955	SHP77
chr17	7836206	7837204	intergenic|chr17:7836206-7837204	intergenic	10.9311	10.9311	119.489	7.27837	16.417	7836705	129762	KDM6B	7839916		0.451031	TRUE	ENSG00000132510	0.414134	0.501573	15755	3211	FALSE	0.063014	0.123436	0.688817	0.129854	0.688817	0.129854	SHP77
chr17	7836206	7837204	intergenic|chr17:7836206-7837204	intergenic	10.9311	10.9311	119.489	7.27837	16.417	7836705	129762	TMEM88	7855065		0.351786	TRUE	ENSG00000167874	0.232628	0.457321	15756	18360	FALSE	0.016631	0.039814	0.181791	0.041244	0.181791	0.041244	SHP77
chr17	7836206	7837204	intergenic|chr17:7836206-7837204	intergenic	10.9311	10.9311	119.489	7.27837	16.417	7836705	129762	CYB5D1	7857726		0.971693	TRUE	ENSG00000182224	0.872375	0.970556	15758	21021	FALSE	0.014478	0.035391	0.15826	0.037596	0.15826	0.037596	SHP77
chr17	7836206	7837204	intergenic|chr17:7836206-7837204	intergenic	10.9311	10.9311	119.489	7.27837	16.417	7836705	129762	NAA38	7857891		0.956499	TRUE	ENSG00000183011	0.834753	0.972612	15757	21186	FALSE	0.014362	0.035151	0.156998	0.037408	0.156998	0.037408	SHP77
chr17	7839666	7840166	promoter|chr17:7839666-7840166	promoter	1.7446	1.7446	3.04364	1.40364	2.16839	7839916	129763	KDM6B	7839916		0.451031	TRUE	ENSG00000132510	0.414134	0.501573	15755	0	TRUE	0.063014	0.123436	0.109935	1	0.109935	1	SHP77
chr17	7841532	7842032	genic|chr17:7841532-7842032	genic	3.83819	3.83819	14.7317	2.13787	6.89084	7841782	129764	KDM6B	7839916		0.451031	TRUE	ENSG00000132510	0.414134	0.501573	15755	1866	FALSE	0.063014	0.123436	0.241861	0.045595	0.241861	0.045595	SHP77
chr17	7841532	7842032	genic|chr17:7841532-7842032	genic	3.83819	3.83819	14.7317	2.13787	6.89084	7841782	129764	TMEM88	7855065		0.351786	TRUE	ENSG00000167874	0.232628	0.457321	15756	13283	FALSE	0.023168	0.052763	0.088922	0.020174	0.088922	0.020174	SHP77
chr17	7841532	7842032	genic|chr17:7841532-7842032	genic	3.83819	3.83819	14.7317	2.13787	6.89084	7841782	129764	CYB5D1	7857726		0.971693	TRUE	ENSG00000182224	0.872375	0.970556	15758	15944	FALSE	0.019216	0.045013	0.073755	0.017521	0.073755	0.017521	SHP77
chr17	7841532	7842032	genic|chr17:7841532-7842032	genic	3.83819	3.83819	14.7317	2.13787	6.89084	7841782	129764	NAA38	7857891		0.956499	TRUE	ENSG00000183011	0.834753	0.972612	15757	16109	FALSE	0.019015	0.044612	0.072982	0.017389	0.072982	0.017389	SHP77
chr17	7842042	7843063	genic|chr17:7842042-7843063	genic	10.9542	10.9542	119.995	7.44313	16.1216	7.84255e+06	129765	KDM6B	7839916		0.451031	TRUE	ENSG00000132510	0.414134	0.501573	15755	2636.5	FALSE	0.063014	0.123436	0.690275	0.130129	0.690275	0.130129	SHP77
chr17	7842042	7843063	genic|chr17:7842042-7843063	genic	10.9542	10.9542	119.995	7.44313	16.1216	7.84255e+06	129765	TMEM88	7855065		0.351786	TRUE	ENSG00000167874	0.232628	0.457321	15756	12512.5	FALSE	0.02463	0.055578	0.269802	0.061211	0.269802	0.061211	SHP77
chr17	7842042	7843063	genic|chr17:7842042-7843063	genic	10.9542	10.9542	119.995	7.44313	16.1216	7.84255e+06	129765	CYB5D1	7857726		0.971693	TRUE	ENSG00000182224	0.872375	0.970556	15758	15173.5	FALSE	0.020216	0.046995	0.221452	0.052608	0.221452	0.052608	SHP77
chr17	7842042	7843063	genic|chr17:7842042-7843063	genic	10.9542	10.9542	119.995	7.44313	16.1216	7.84255e+06	129765	NAA38	7857891		0.956499	TRUE	ENSG00000183011	0.834753	0.972612	15757	15338.5	FALSE	0.019993	0.046555	0.219013	0.052184	0.219013	0.052184	SHP77
chr17	7843162	7843934	genic|chr17:7843162-7843934	genic	7.32432	7.32432	53.6457	3.05867	17.5389	7843548	129766	KDM6B	7839916		0.451031	TRUE	ENSG00000132510	0.414134	0.501573	15755	3632	FALSE	0.063014	0.123436	0.461538	0.087008	0.461538	0.087008	SHP77
chr17	7843162	7843934	genic|chr17:7843162-7843934	genic	7.32432	7.32432	53.6457	3.05867	17.5389	7843548	129766	TMEM88	7855065		0.351786	TRUE	ENSG00000167874	0.232628	0.457321	15756	11517	FALSE	0.026813	0.059734	0.196383	0.044554	0.196383	0.044554	SHP77
chr17	7843162	7843934	genic|chr17:7843162-7843934	genic	7.32432	7.32432	53.6457	3.05867	17.5389	7843548	129766	CYB5D1	7857726		0.971693	TRUE	ENSG00000182224	0.872375	0.970556	15758	14178	FALSE	0.021671	0.049853	0.158726	0.037707	0.158726	0.037707	SHP77
chr17	7843162	7843934	genic|chr17:7843162-7843934	genic	7.32432	7.32432	53.6457	3.05867	17.5389	7843548	129766	NAA38	7857891		0.956499	TRUE	ENSG00000183011	0.834753	0.972612	15757	14343	FALSE	0.021416	0.049354	0.156856	0.037374	0.156856	0.037374	SHP77
chr17	7843938	7845162	genic|chr17:7843938-7845162	genic	10.2114	10.2114	104.273	8.53999	12.21	7844550	129767	KDM6B	7839916		0.451031	TRUE	ENSG00000132510	0.414134	0.501573	15755	4634	FALSE	0.063014	0.123436	0.643468	0.121305	0.643468	0.121305	SHP77
chr17	7843938	7845162	genic|chr17:7843938-7845162	genic	10.2114	10.2114	104.273	8.53999	12.21	7844550	129767	TMEM88	7855065		0.351786	TRUE	ENSG00000167874	0.232628	0.457321	15756	10515	FALSE	0.029432	0.064656	0.300545	0.068185	0.300545	0.068185	SHP77
chr17	7843938	7845162	genic|chr17:7843938-7845162	genic	10.2114	10.2114	104.273	8.53999	12.21	7844550	129767	CYB5D1	7857726		0.971693	TRUE	ENSG00000182224	0.872375	0.970556	15758	13176	FALSE	0.02336	0.053135	0.238544	0.056669	0.238544	0.056669	SHP77
chr17	7843938	7845162	genic|chr17:7843938-7845162	genic	10.2114	10.2114	104.273	8.53999	12.21	7844550	129767	NAA38	7857891		0.956499	TRUE	ENSG00000183011	0.834753	0.972612	15757	13341	FALSE	0.023065	0.052563	0.235523	0.056118	0.235523	0.056118	SHP77
chr17	7851623	7852123	genic|chr17:7851623-7852123	genic	3.16703	3.16703	10.0301	3.95085	2.53871	7851873	129768	TMEM88	7855065		0.351786	TRUE	ENSG00000167874	0.232628	0.457321	15756	3192	FALSE	0.063014	0.123436	0.199568	0.045277	0.199568	0.045277	SHP77
chr17	7851623	7852123	genic|chr17:7851623-7852123	genic	3.16703	3.16703	10.0301	3.95085	2.53871	7851873	129768	CYB5D1	7857726		0.971693	TRUE	ENSG00000182224	0.872375	0.970556	15758	5853	FALSE	0.053627	0.107631	0.169839	0.040347	0.169839	0.040347	SHP77
chr17	7851623	7852123	genic|chr17:7851623-7852123	genic	3.16703	3.16703	10.0301	3.95085	2.53871	7851873	129768	NAA38	7857891		0.956499	TRUE	ENSG00000183011	0.834753	0.972612	15757	6018	FALSE	0.052122	0.105059	0.165072	0.039331	0.165072	0.039331	SHP77
chr17	7854815	7855315	promoter|chr17:7854815-7855315	promoter	1.40952	1.40952	1.98675	1.0349	1.91975	7855065	129769	TMEM88	7855065		0.351786	TRUE	ENSG00000167874	0.232628	0.457321	15756	0	TRUE	0.063014	0.123436	0.08882	1	0.08882	1	SHP77
chr17	7857001	7858179	promoter|chr17:7857001-7858179	promoter	20.5612	20.5612	422.763	16.8142	25.1433	7857590	129770	CYB5D1	7857726		0.971693	TRUE	ENSG00000182224	0.872375	0.970556	15758	136	TRUE	0.063014	0.123436	1.29565	1	1.29565	1	SHP77
chr17	7857001	7858179	promoter|chr17:7857001-7858179	promoter	20.5612	20.5612	422.763	16.8142	25.1433	7857590	129770	NAA38	7857891		0.956499	TRUE	ENSG00000183011	0.834753	0.972612	15757	301	TRUE	0.063014	0.123436	1.29565	1	1.29565	1	SHP77
chr17	7858378	7858878	promoter|chr17:7858378-7858878	promoter	3.77914	3.77914	14.2819	2.76753	5.16053	7858628	129771	NAA38	7857891		0.956499	TRUE	ENSG00000183011	0.834753	0.972612	15757	737	TRUE	0.063014	0.123436	0.23814	1	0.23814	1	SHP77
chr17	7881665	7882448	intergenic|chr17:7881665-7882448	intergenic	7.3885	7.3885	54.5899	3.49307	15.6281	7.88206e+06	129772	TMEM88	7855065		0.351786	TRUE	ENSG00000167874	0.232628	0.457321	15756	26991.5	FALSE	0.011207	0.028473	0.082806	0.018786	0.082806	0.018786	SHP77
chr17	7881665	7882448	intergenic|chr17:7881665-7882448	intergenic	7.3885	7.3885	54.5899	3.49307	15.6281	7.88206e+06	129772	CYB5D1	7857726		0.971693	TRUE	ENSG00000182224	0.872375	0.970556	15758	24330.5	FALSE	0.012464	0.031164	0.092094	0.021878	0.092094	0.021878	SHP77
chr17	7881665	7882448	intergenic|chr17:7881665-7882448	intergenic	7.3885	7.3885	54.5899	3.49307	15.6281	7.88206e+06	129772	NAA38	7857891		0.956499	TRUE	ENSG00000183011	0.834753	0.972612	15757	24165.5	FALSE	0.012552	0.031349	0.092738	0.022096	0.092738	0.022096	SHP77
chr17	7881665	7882448	intergenic|chr17:7881665-7882448	intergenic	7.3885	7.3885	54.5899	3.49307	15.6281	7.88206e+06	129772	CHD3	7888850		0.809349	TRUE	ENSG00000170004	0.611028	0.985943	15759	6793.5	FALSE	0.046038	0.094546	0.340149	0.075207	0.340149	0.075207	SHP77
chr17	7881665	7882448	intergenic|chr17:7881665-7882448	intergenic	7.3885	7.3885	54.5899	3.49307	15.6281	7.88206e+06	129772	TRAPPC1	7931949		0.922336	TRUE	ENSG00000170043	0.826478	0.906924	15761	49892.5	FALSE	0.005974	0.016685	0.044136	0.017045	0.044136	0.017045	SHP77
chr17	7881665	7882448	intergenic|chr17:7881665-7882448	intergenic	7.3885	7.3885	54.5899	3.49307	15.6281	7.88206e+06	129772	CNTROB	7932123		0.927707	TRUE	ENSG00000170037	0.835527	0.907747	15762	50066.5	FALSE	0.005952	0.016634	0.043979	0.01701	0.043979	0.01701	SHP77
chr17	7885284	7886376	intergenic|chr17:7885284-7886376	intergenic	10.3737	10.3737	107.614	4.07711	26.3947	7885830	129773	TMEM88	7855065		0.351786	TRUE	ENSG00000167874	0.232628	0.457321	15756	30765	FALSE	0.009802	0.02541	0.10168	0.023068	0.10168	0.023068	SHP77
chr17	7885284	7886376	intergenic|chr17:7885284-7886376	intergenic	10.3737	10.3737	107.614	4.07711	26.3947	7885830	129773	CYB5D1	7857726		0.971693	TRUE	ENSG00000182224	0.872375	0.970556	15758	28104	FALSE	0.010753	0.02749	0.111551	0.0265	0.111551	0.0265	SHP77
chr17	7885284	7886376	intergenic|chr17:7885284-7886376	intergenic	10.3737	10.3737	107.614	4.07711	26.3947	7885830	129773	NAA38	7857891		0.956499	TRUE	ENSG00000183011	0.834753	0.972612	15757	27939	FALSE	0.010818	0.027632	0.112226	0.02674	0.112226	0.02674	SHP77
chr17	7885284	7886376	intergenic|chr17:7885284-7886376	intergenic	10.3737	10.3737	107.614	4.07711	26.3947	7885830	129773	CHD3	7888850		0.809349	TRUE	ENSG00000170004	0.611028	0.985943	15759	3020	FALSE	0.063014	0.123436	0.653693	0.144533	0.653693	0.144533	SHP77
chr17	7885284	7886376	intergenic|chr17:7885284-7886376	intergenic	10.3737	10.3737	107.614	4.07711	26.3947	7885830	129773	TRAPPC1	7931949		0.922336	TRUE	ENSG00000170043	0.826478	0.906924	15761	46119	FALSE	0.006475	0.017866	0.067167	0.025939	0.067167	0.025939	SHP77
chr17	7885284	7886376	intergenic|chr17:7885284-7886376	intergenic	10.3737	10.3737	107.614	4.07711	26.3947	7885830	129773	CNTROB	7932123		0.927707	TRUE	ENSG00000170037	0.835527	0.907747	15762	46293	FALSE	0.00645	0.017808	0.066908	0.025878	0.066908	0.025878	SHP77
chr17	7887511	7889589	promoter|chr17:7887511-7889589	promoter	30.6395	30.6395	938.782	15.3372	61.2095	7888550	129774	CHD3	7888850		0.809349	TRUE	ENSG00000170004	0.611028	0.985943	15759	300	TRUE	0.063014	0.123436	1.93073	1	1.93073	1	SHP77
chr17	7915478	7915978	intergenic|chr17:7915478-7915978	intergenic	3.9687	3.9687	15.7506	7.72839	2.03802	7915728	129775	TRAPPC1	7931949		0.922336	TRUE	ENSG00000170043	0.826478	0.906924	15761	16221	FALSE	0.01888	0.044344	0.07493	0.028936	0.07493	0.028936	SHP77
chr17	7915478	7915978	intergenic|chr17:7915478-7915978	intergenic	3.9687	3.9687	15.7506	7.72839	2.03802	7915728	129775	CNTROB	7932123		0.927707	TRUE	ENSG00000170037	0.835527	0.907747	15762	16395	FALSE	0.018675	0.043934	0.074115	0.028666	0.074115	0.028666	SHP77
chr17	7916110	7916862	intergenic|chr17:7916110-7916862	intergenic	6.50089	6.50089	42.2616	3.21486	13.1457	7916486	129776	TRAPPC1	7931949		0.922336	TRUE	ENSG00000170043	0.826478	0.906924	15761	15463	FALSE	0.019829	0.046229	0.128903	0.04978	0.128903	0.04978	SHP77
chr17	7916110	7916862	intergenic|chr17:7916110-7916862	intergenic	6.50089	6.50089	42.2616	3.21486	13.1457	7916486	129776	CNTROB	7932123		0.927707	TRUE	ENSG00000170037	0.835527	0.907747	15762	15637	FALSE	0.019603	0.045781	0.127435	0.049288	0.127435	0.049288	SHP77
chr17	7931699	7932373	promoter|chr17:7931699-7932373	promoter	9.62955	9.62955	92.7282	10.8017	8.5846	7932036	129778	TRAPPC1	7931949		0.922336	TRUE	ENSG00000170043	0.826478	0.906924	15761	87	TRUE	0.063014	0.123436	0.6068	1	0.6068	1	SHP77
chr17	7931699	7932373	promoter|chr17:7931699-7932373	promoter	9.62955	9.62955	92.7282	10.8017	8.5846	7932036	129778	CNTROB	7932123		0.927707	TRUE	ENSG00000170037	0.835527	0.907747	15762	87	TRUE	0.063014	0.123436	0.6068	1	0.6068	1	SHP77
chr17	7932374	7933029	promoter|chr17:7932374-7933029	promoter	5.53617	5.53617	30.6492	2.29377	13.3619	7.9327e+06	129779	TRAPPC1	7931949		0.922336	TRUE	ENSG00000170043	0.826478	0.906924	15761	752.5	TRUE	0.063014	0.123436	0.348858	1	0.348858	1	SHP77
chr17	7932374	7933029	promoter|chr17:7932374-7933029	promoter	5.53617	5.53617	30.6492	2.29377	13.3619	7.9327e+06	129779	CNTROB	7932123		0.927707	TRUE	ENSG00000170037	0.835527	0.907747	15762	578.5	TRUE	0.063014	0.123436	0.348858	1	0.348858	1	SHP77
chr17	7989737	7990827	intergenic|chr17:7989737-7990827	intergenic	5.3274	5.3274	28.3812	4.63246	6.12658	7990282	129781	ALOX15B	8039039		0.301437	TRUE	ENSG00000179593	0.221644	0.353794	15764	48757	FALSE	0.006116	0.017022	0.032583	0.023264	0.032583	0.023264	SHP77
chr17	8038789	8039289	promoter|chr17:8038789-8039289	promoter	0.90757	0.90757	0.823683	0.845143	0.974608	8039039	129785	ALOX15B	8039039		0.301437	TRUE	ENSG00000179593	0.221644	0.353794	15764	0	TRUE	0.063014	0.123436	0.05719	1	0.05719	1	SHP77
chr17	8060173	8060673	intergenic|chr17:8060173-8060673	intergenic	1.74992	1.74992	3.06223	1.11522	2.74586	8060423	129787	ALOX15B	8039039		0.301437	TRUE	ENSG00000179593	0.221644	0.353794	15764	21384	FALSE	0.014226	0.034868	0.024895	0.017775	0.024895	0.017775	SHP77
chr17	8079174	8080348	genic|chr17:8079174-8080348	genic	6.04173	6.04173	36.5025	6.60646	5.52528	8079761	129790	ALOX15B	8039039		0.301437	TRUE	ENSG00000179593	0.221644	0.353794	15764	40722	FALSE	0.007355	0.01991	0.044437	0.031727	0.044437	0.031727	SHP77
chr17	8079174	8080348	genic|chr17:8079174-8080348	genic	6.04173	6.04173	36.5025	6.60646	5.52528	8079761	129790	ALOX12B	8087703		0.458071	TRUE	ENSG00000179477	0.467192	0.463563	15765	7942	FALSE	0.039232	0.082534	0.23703	0.123387	0.23703	0.123387	SHP77
chr17	8087453	8088184	promoter|chr17:8087453-8088184	promoter	2.50252	2.50252	6.26261	2.55262	2.4534	8.08782e+06	129791	ALOX12B	8087703		0.458071	TRUE	ENSG00000179477	0.467192	0.463563	15765	115.5	TRUE	0.063014	0.123436	0.157695	1	0.157695	1	SHP77
chr17	8118292	8119474	promoter|chr17:8118292-8119474	promoter	5.38234	5.38234	28.9695	8.18525	3.53924	8118883	129793	ALOXE3	8118542		0.561575	TRUE	ENSG00000179148	0.686998	0.505178	15766	341	TRUE	0.063014	0.123436	0.339165	1	0.339165	1	SHP77
chr17	8119554	8120054	intergenic|chr17:8119554-8120054	intergenic	2.05564	2.05564	4.22564	3.87917	1.08932	8119804	129794	ALOXE3	8118542		0.561575	TRUE	ENSG00000179148	0.686998	0.505178	15766	1262	FALSE	0.063014	0.123436	0.129535	0.041342	0.129535	0.041342	SHP77
chr17	8119554	8120054	intergenic|chr17:8119554-8120054	intergenic	2.05564	2.05564	4.22564	3.87917	1.08932	8119804	129794	HES7	8124092		0.505299	TRUE	ENSG00000179111	0.502177	0.547348	15767	4288	FALSE	0.063014	0.123436	0.129535	0.037213	0.129535	0.037213	SHP77
chr17	8120080	8121493	genic|chr17:8120080-8121493	genic	5.23067	5.23067	27.3599	10.7771	2.53871	8.12079e+06	129795	ALOX12B	8087703		0.458071	TRUE	ENSG00000179477	0.467192	0.463563	15765	33083.5	FALSE	0.009099	0.023853	0.047593	0.024775	0.047593	0.024775	SHP77
chr17	8120080	8121493	genic|chr17:8120080-8121493	genic	5.23067	5.23067	27.3599	10.7771	2.53871	8.12079e+06	129795	ALOXE3	8118542		0.561575	TRUE	ENSG00000179148	0.686998	0.505178	15766	2244.5	FALSE	0.063014	0.123436	0.329608	0.105197	0.329608	0.105197	SHP77
chr17	8120080	8121493	genic|chr17:8120080-8121493	genic	5.23067	5.23067	27.3599	10.7771	2.53871	8.12079e+06	129795	HES7	8124092		0.505299	TRUE	ENSG00000179111	0.502177	0.547348	15767	3305.5	FALSE	0.063014	0.123436	0.329608	0.094691	0.329608	0.094691	SHP77
chr17	8121506	8122006	genic|chr17:8121506-8122006	genic	1.9824	1.9824	3.9299	4.26583	0.92125	8121756	129796	ALOXE3	8118542		0.561575	TRUE	ENSG00000179148	0.686998	0.505178	15766	3214	FALSE	0.063014	0.123436	0.12492	0.039869	0.12492	0.039869	SHP77
chr17	8121506	8122006	genic|chr17:8121506-8122006	genic	1.9824	1.9824	3.9299	4.26583	0.92125	8121756	129796	HES7	8124092		0.505299	TRUE	ENSG00000179111	0.502177	0.547348	15767	2336	FALSE	0.063014	0.123436	0.12492	0.035887	0.12492	0.035887	SHP77
chr17	8123842	8124342	promoter|chr17:8123842-8124342	promoter	2.52955	2.52955	6.39863	2.23534	2.86249	8124092	129797	HES7	8124092		0.505299	TRUE	ENSG00000179111	0.502177	0.547348	15767	0	TRUE	0.063014	0.123436	0.159398	1	0.159398	1	SHP77
chr17	8125435	8127264	intergenic|chr17:8125435-8127264	intergenic	10.2833	10.2833	105.746	11.0374	9.5807	8.12635e+06	129798	ALOX15B	8039039		0.301437	TRUE	ENSG00000179593	0.221644	0.353794	15764	87310.5	FALSE	0.003368	0.010254	0.03463	0.024726	0.03463	0.024726	SHP77
chr17	8125435	8127264	intergenic|chr17:8125435-8127264	intergenic	10.2833	10.2833	105.746	11.0374	9.5807	8.12635e+06	129798	ALOX12B	8087703		0.458071	TRUE	ENSG00000179477	0.467192	0.463563	15765	38646.5	FALSE	0.00776	0.020837	0.079796	0.041538	0.079796	0.041538	SHP77
chr17	8125435	8127264	intergenic|chr17:8125435-8127264	intergenic	10.2833	10.2833	105.746	11.0374	9.5807	8.12635e+06	129798	ALOXE3	8118542		0.561575	TRUE	ENSG00000179148	0.686998	0.505178	15766	7807.5	FALSE	0.039924	0.08377	0.410555	0.131033	0.410555	0.131033	SHP77
chr17	8125435	8127264	intergenic|chr17:8125435-8127264	intergenic	10.2833	10.2833	105.746	11.0374	9.5807	8.12635e+06	129798	HES7	8124092		0.505299	TRUE	ENSG00000179111	0.502177	0.547348	15767	2257.5	FALSE	0.063014	0.123436	0.647997	0.186158	0.647997	0.186158	SHP77
chr17	8125435	8127264	intergenic|chr17:8125435-8127264	intergenic	10.2833	10.2833	105.746	11.0374	9.5807	8.12635e+06	129798	PER1	8152435		0.78467	TRUE	ENSG00000179094	0.785977	0.734661	15768	26085.5	FALSE	0.011606	0.029332	0.119351	0.031899	0.119351	0.031899	SHP77
chr17	8125435	8127264	intergenic|chr17:8125435-8127264	intergenic	10.2833	10.2833	105.746	11.0374	9.5807	8.12635e+06	129798	VAMP2	8162975		0.65615	TRUE	ENSG00000220205	0.46441	0.958797	15769	36625.5	FALSE	0.008199	0.021833	0.084309	0.020168	0.084309	0.020168	SHP77
chr17	8138137	8139707	intergenic|chr17:8138137-8139707	intergenic	8.6715	8.6715	75.1949	17.0545	4.40909	8138922	129799	ALOX15B	8039039		0.301437	TRUE	ENSG00000179593	0.221644	0.353794	15764	99883	FALSE	0.002934	0.009121	0.025443	0.018166	0.025443	0.018166	SHP77
chr17	8138137	8139707	intergenic|chr17:8138137-8139707	intergenic	8.6715	8.6715	75.1949	17.0545	4.40909	8138922	129799	ALOX12B	8087703		0.458071	TRUE	ENSG00000179477	0.467192	0.463563	15765	51219	FALSE	0.005815	0.016308	0.050427	0.02625	0.050427	0.02625	SHP77
chr17	8138137	8139707	intergenic|chr17:8138137-8139707	intergenic	8.6715	8.6715	75.1949	17.0545	4.40909	8138922	129799	ALOXE3	8118542		0.561575	TRUE	ENSG00000179148	0.686998	0.505178	15766	20380	FALSE	0.014945	0.036358	0.129591	0.04136	0.129591	0.04136	SHP77
chr17	8138137	8139707	intergenic|chr17:8138137-8139707	intergenic	8.6715	8.6715	75.1949	17.0545	4.40909	8138922	129799	HES7	8124092		0.505299	TRUE	ENSG00000179111	0.502177	0.547348	15767	14830	FALSE	0.020696	0.047941	0.179464	0.051557	0.179464	0.051557	SHP77
chr17	8138137	8139707	intergenic|chr17:8138137-8139707	intergenic	8.6715	8.6715	75.1949	17.0545	4.40909	8138922	129799	PER1	8152435		0.78467	TRUE	ENSG00000179094	0.785977	0.734661	15768	13513	FALSE	0.022764	0.05198	0.197398	0.052758	0.197398	0.052758	SHP77
chr17	8138137	8139707	intergenic|chr17:8138137-8139707	intergenic	8.6715	8.6715	75.1949	17.0545	4.40909	8138922	129799	VAMP2	8162975		0.65615	TRUE	ENSG00000220205	0.46441	0.958797	15769	24053	FALSE	0.012612	0.031477	0.109363	0.026162	0.109363	0.026162	SHP77
chr17	8138137	8139707	intergenic|chr17:8138137-8139707	intergenic	8.6715	8.6715	75.1949	17.0545	4.40909	8138922	129799	TMEM107	8176396		0.887206	TRUE	ENSG00000179029	0.709015	0.985048	15770	37474	FALSE	0.008009	0.021403	0.069446	0.016436	0.069446	0.016436	SHP77
chr17	8151062	8151562	genic|chr17:8151062-8151562	genic	3.19537	3.19537	10.2104	3.37422	3.02599	8151312	129800	PER1	8152435		0.78467	TRUE	ENSG00000179094	0.785977	0.734661	15768	1123	FALSE	0.063014	0.123436	0.201354	0.053815	0.201354	0.053815	SHP77
chr17	8151062	8151562	genic|chr17:8151062-8151562	genic	3.19537	3.19537	10.2104	3.37422	3.02599	8151312	129800	VAMP2	8162975		0.65615	TRUE	ENSG00000220205	0.46441	0.958797	15769	11663	FALSE	0.026469	0.059083	0.084578	0.020233	0.084578	0.020233	SHP77
chr17	8152185	8152792	promoter|chr17:8152185-8152792	promoter	5.90858	5.90858	34.9113	8.4073	4.1525	8.15249e+06	129801	PER1	8152435		0.78467	TRUE	ENSG00000179094	0.785977	0.734661	15768	53.5	TRUE	0.063014	0.123436	0.372326	1	0.372326	1	SHP77
chr17	8154121	8154621	intergenic|chr17:8154121-8154621	intergenic	2.55604	2.55604	6.53335	3.98915	1.63778	8154371	129802	PER1	8152435		0.78467	TRUE	ENSG00000179094	0.785977	0.734661	15768	1936	FALSE	0.063014	0.123436	0.161067	0.043048	0.161067	0.043048	SHP77
chr17	8154121	8154621	intergenic|chr17:8154121-8154621	intergenic	2.55604	2.55604	6.53335	3.98915	1.63778	8154371	129802	VAMP2	8162975		0.65615	TRUE	ENSG00000220205	0.46441	0.958797	15769	8604	FALSE	0.036144	0.076982	0.092385	0.0221	0.092385	0.0221	SHP77
chr17	8155902	8156924	intergenic|chr17:8155902-8156924	intergenic	6.55401	6.55401	42.9551	21.315	2.01525	8156413	129803	ALOXE3	8118542		0.561575	TRUE	ENSG00000179148	0.686998	0.505178	15766	37871	FALSE	0.007923	0.021207	0.051925	0.016572	0.051925	0.016572	SHP77
chr17	8155902	8156924	intergenic|chr17:8155902-8156924	intergenic	6.55401	6.55401	42.9551	21.315	2.01525	8156413	129803	HES7	8124092		0.505299	TRUE	ENSG00000179111	0.502177	0.547348	15767	32321	FALSE	0.009319	0.024342	0.061075	0.017546	0.061075	0.017546	SHP77
chr17	8155902	8156924	intergenic|chr17:8155902-8156924	intergenic	6.55401	6.55401	42.9551	21.315	2.01525	8156413	129803	PER1	8152435		0.78467	TRUE	ENSG00000179094	0.785977	0.734661	15768	3978	FALSE	0.063014	0.123436	0.412997	0.110381	0.412997	0.110381	SHP77
chr17	8155902	8156924	intergenic|chr17:8155902-8156924	intergenic	6.55401	6.55401	42.9551	21.315	2.01525	8156413	129803	VAMP2	8162975		0.65615	TRUE	ENSG00000220205	0.46441	0.958797	15769	6562	FALSE	0.047702	0.097441	0.312637	0.074789	0.312637	0.074789	SHP77
chr17	8155902	8156924	intergenic|chr17:8155902-8156924	intergenic	6.55401	6.55401	42.9551	21.315	2.01525	8156413	129803	TMEM107	8176396		0.887206	TRUE	ENSG00000179029	0.709015	0.985048	15770	19983	FALSE	0.015249	0.036985	0.09994	0.023653	0.09994	0.023653	SHP77
chr17	8162725	8164848	promoter|chr17:8162725-8164848	promoter	18.5887	18.5887	345.538	7.6165	45.367	8.16379e+06	129805	VAMP2	8162975		0.65615	TRUE	ENSG00000220205	0.46441	0.958797	15769	811.5	TRUE	0.063014	0.123436	1.17135	1	1.17135	1	SHP77
chr17	8172853	8174081	genic|chr17:8172853-8174081	genic	7.48194	7.48194	55.9794	10.9999	5.08909	8173467	129806	PER1	8152435		0.78467	TRUE	ENSG00000179094	0.785977	0.734661	15768	21032	FALSE	0.01447	0.035375	0.108265	0.028936	0.108265	0.028936	SHP77
chr17	8172853	8174081	genic|chr17:8172853-8174081	genic	7.48194	7.48194	55.9794	10.9999	5.08909	8173467	129806	VAMP2	8162975		0.65615	TRUE	ENSG00000220205	0.46441	0.958797	15769	10492	FALSE	0.029498	0.06478	0.220704	0.052797	0.220704	0.052797	SHP77
chr17	8172853	8174081	genic|chr17:8172853-8174081	genic	7.48194	7.48194	55.9794	10.9999	5.08909	8173467	129806	TMEM107	8176396		0.887206	TRUE	ENSG00000179029	0.709015	0.985048	15770	2929	FALSE	0.063014	0.123436	0.47147	0.111586	0.47147	0.111586	SHP77
chr17	8172853	8174081	genic|chr17:8172853-8174081	genic	7.48194	7.48194	55.9794	10.9999	5.08909	8173467	129806	BORCS6	8190246		0.816123	TRUE	ENSG00000196544	0.825002	0.738411	15771	16779	FALSE	0.018237	0.043058	0.136451	0.03278	0.136451	0.03278	SHP77
chr17	8172853	8174081	genic|chr17:8172853-8174081	genic	7.48194	7.48194	55.9794	10.9999	5.08909	8173467	129806	AURKB	8210626		0.758734	TRUE	ENSG00000178999	0.58485	0.940579	15772	37159	FALSE	0.008078	0.02156	0.06044	0.016524	0.06044	0.016524	SHP77
chr17	8175930	8176979	promoter|chr17:8175930-8176979	promoter	14.4456	14.4456	208.674	7.1472	29.1966	8.17645e+06	129807	TMEM107	8176396		0.887206	TRUE	ENSG00000179029	0.709015	0.985048	15770	58.5	TRUE	0.063014	0.123436	0.910278	1	0.910278	1	SHP77
chr17	8185783	8186528	intergenic|chr17:8185783-8186528	intergenic	4.27143	4.27143	18.2451	6.38948	2.85549	8.18616e+06	129808	TMEM107	8176396		0.887206	TRUE	ENSG00000179029	0.709015	0.985048	15770	9759.5	FALSE	0.031768	0.068989	0.135693	0.032115	0.135693	0.032115	SHP77
chr17	8185783	8186528	intergenic|chr17:8185783-8186528	intergenic	4.27143	4.27143	18.2451	6.38948	2.85549	8.18616e+06	129808	BORCS6	8190246		0.816123	TRUE	ENSG00000196544	0.825002	0.738411	15771	4090.5	FALSE	0.063014	0.123436	0.269162	0.064662	0.269162	0.064662	SHP77
chr17	8186666	8187456	intergenic|chr17:8186666-8187456	intergenic	5.74092	5.74092	32.9582	11.2504	2.92951	8187061	129809	VAMP2	8162975		0.65615	TRUE	ENSG00000220205	0.46441	0.958797	15769	24086	FALSE	0.012594	0.031439	0.072301	0.017296	0.072301	0.017296	SHP77
chr17	8186666	8187456	intergenic|chr17:8186666-8187456	intergenic	5.74092	5.74092	32.9582	11.2504	2.92951	8187061	129809	TMEM107	8176396		0.887206	TRUE	ENSG00000179029	0.709015	0.985048	15770	10665	FALSE	0.029008	0.063865	0.166534	0.039415	0.166534	0.039415	SHP77
chr17	8186666	8187456	intergenic|chr17:8186666-8187456	intergenic	5.74092	5.74092	32.9582	11.2504	2.92951	8187061	129809	BORCS6	8190246		0.816123	TRUE	ENSG00000196544	0.825002	0.738411	15771	3185	FALSE	0.063014	0.123436	0.361761	0.086908	0.361761	0.086908	SHP77
chr17	8186666	8187456	intergenic|chr17:8186666-8187456	intergenic	5.74092	5.74092	32.9582	11.2504	2.92951	8187061	129809	AURKB	8210626		0.758734	TRUE	ENSG00000178999	0.58485	0.940579	15772	23565	FALSE	0.012879	0.032043	0.073939	0.020215	0.073939	0.020215	SHP77
chr17	8187497	8187997	intergenic|chr17:8187497-8187997	intergenic	3.10249	3.10249	9.62547	6.92321	1.39032	8187747	129810	TMEM107	8176396		0.887206	TRUE	ENSG00000179029	0.709015	0.985048	15770	11351	FALSE	0.027214	0.060493	0.084432	0.019983	0.084432	0.019983	SHP77
chr17	8187497	8187997	intergenic|chr17:8187497-8187997	intergenic	3.10249	3.10249	9.62547	6.92321	1.39032	8187747	129810	BORCS6	8190246		0.816123	TRUE	ENSG00000196544	0.825002	0.738411	15771	2499	FALSE	0.063014	0.123436	0.195502	0.046967	0.195502	0.046967	SHP77
chr17	8189621	8190504	promoter|chr17:8189621-8190504	promoter	9.45034	9.45034	89.3088	11.2899	7.91049	8.19006e+06	129811	BORCS6	8190246		0.816123	TRUE	ENSG00000196544	0.825002	0.738411	15771	183.5	TRUE	0.063014	0.123436	0.595507	1	0.595507	1	SHP77
chr17	8192071	8192571	intergenic|chr17:8192071-8192571	intergenic	3.05955	3.05955	9.36082	4.59311	2.03802	8192321	129812	BORCS6	8190246		0.816123	TRUE	ENSG00000196544	0.825002	0.738411	15771	2075	FALSE	0.063014	0.123436	0.192795	0.046316	0.192795	0.046316	SHP77
chr17	8200085	8200839	intergenic|chr17:8200085-8200839	intergenic	5.20458	5.20458	27.0877	5.11968	5.2909	8200462	129813	BORCS6	8190246		0.816123	TRUE	ENSG00000196544	0.825002	0.738411	15771	10216	FALSE	0.030315	0.066299	0.157775	0.037903	0.157775	0.037903	SHP77
chr17	8200085	8200839	intergenic|chr17:8200085-8200839	intergenic	5.20458	5.20458	27.0877	5.11968	5.2909	8200462	129813	AURKB	8210626		0.758734	TRUE	ENSG00000178999	0.58485	0.940579	15772	10164	FALSE	0.030474	0.066594	0.158602	0.043362	0.158602	0.043362	SHP77
chr17	8210126	8210905	promoter|chr17:8210126-8210905	promoter	8.01501	8.01501	64.2403	4.21538	15.2395	8.21052e+06	129814	AURKB	8210626		0.758734	TRUE	ENSG00000178999	0.58485	0.940579	15772	110.5	TRUE	0.063014	0.123436	0.505061	1	0.505061	1	SHP77
chr17	8220661	8223238	genic|chr17:8220661-8223238	genic	28.9709	28.9709	839.312	34.7556	24.1489	8.22195e+06	129815	ALOX15B	8039039		0.301437	TRUE	ENSG00000179593	0.221644	0.353794	15764	182910	FALSE	0.001579	0.005389	0.045743	0.03266	0.045743	0.03266	SHP77
chr17	8220661	8223238	genic|chr17:8220661-8223238	genic	28.9709	28.9709	839.312	34.7556	24.1489	8.22195e+06	129815	ALOX12B	8087703		0.458071	TRUE	ENSG00000179477	0.467192	0.463563	15765	134246	FALSE	0.002167	0.007052	0.062794	0.032688	0.062794	0.032688	SHP77
chr17	8220661	8223238	genic|chr17:8220661-8223238	genic	28.9709	28.9709	839.312	34.7556	24.1489	8.22195e+06	129815	ALOXE3	8118542		0.561575	TRUE	ENSG00000179148	0.686998	0.505178	15766	103408	FALSE	0.002832	0.00885	0.082038	0.026183	0.082038	0.026183	SHP77
chr17	8220661	8223238	genic|chr17:8220661-8223238	genic	28.9709	28.9709	839.312	34.7556	24.1489	8.22195e+06	129815	HES7	8124092		0.505299	TRUE	ENSG00000179111	0.502177	0.547348	15767	97857.5	FALSE	0.002996	0.009285	0.086807	0.024938	0.086807	0.024938	SHP77
chr17	8220661	8223238	genic|chr17:8220661-8223238	genic	28.9709	28.9709	839.312	34.7556	24.1489	8.22195e+06	129815	PER1	8152435		0.78467	TRUE	ENSG00000179094	0.785977	0.734661	15768	69514.5	FALSE	0.004253	0.012503	0.123217	0.032932	0.123217	0.032932	SHP77
chr17	8220661	8223238	genic|chr17:8220661-8223238	genic	28.9709	28.9709	839.312	34.7556	24.1489	8.22195e+06	129815	VAMP2	8162975		0.65615	TRUE	ENSG00000220205	0.46441	0.958797	15769	58974.5	FALSE	0.005033	0.014426	0.145818	0.034883	0.145818	0.034883	SHP77
chr17	8220661	8223238	genic|chr17:8220661-8223238	genic	28.9709	28.9709	839.312	34.7556	24.1489	8.22195e+06	129815	TMEM107	8176396		0.887206	TRUE	ENSG00000179029	0.709015	0.985048	15770	45553.5	FALSE	0.006557	0.018059	0.189964	0.04496	0.189964	0.04496	SHP77
chr17	8220661	8223238	genic|chr17:8220661-8223238	genic	28.9709	28.9709	839.312	34.7556	24.1489	8.22195e+06	129815	BORCS6	8190246		0.816123	TRUE	ENSG00000196544	0.825002	0.738411	15771	31703.5	FALSE	0.009505	0.024754	0.275357	0.066151	0.275357	0.066151	SHP77
chr17	8220661	8223238	genic|chr17:8220661-8223238	genic	28.9709	28.9709	839.312	34.7556	24.1489	8.22195e+06	129815	AURKB	8210626		0.758734	TRUE	ENSG00000178999	0.58485	0.940579	15772	11323.5	FALSE	0.027282	0.060621	0.790379	0.216093	0.790379	0.216093	SHP77
chr17	8220661	8223238	genic|chr17:8220661-8223238	genic	28.9709	28.9709	839.312	34.7556	24.1489	8.22195e+06	129815	LINC00324	8224043		0.799187	TRUE	ENSG00000178977	0.61502	0.960854	15773	2093.5	FALSE	0.063014	0.123436	1.82558	0.383102	1.82558	0.383102	SHP77
chr17	8220661	8223238	genic|chr17:8220661-8223238	genic	28.9709	28.9709	839.312	34.7556	24.1489	8.22195e+06	129815	CTC1	8248095		0.841721	TRUE	ENSG00000178971	0.653319	0.977644	15774	26145.5	FALSE	0.011579	0.029273	0.335454	0.088144	0.335454	0.088144	SHP77
chr17	8220661	8223238	genic|chr17:8220661-8223238	genic	28.9709	28.9709	839.312	34.7556	24.1489	8.22195e+06	129815	PFAS	8249277		0.84535	TRUE	ENSG00000178921	0.657602	0.977451	15775	27327.5	FALSE	0.011066	0.028169	0.320601	0.084922	0.320601	0.084922	SHP77
chr17	8220661	8223238	genic|chr17:8220661-8223238	genic	28.9709	28.9709	839.312	34.7556	24.1489	8.22195e+06	129815	RANGRF	8288650		0.907384	TRUE	ENSG00000108961	0.757742	0.962039	15777	66700.5	FALSE	0.004437	0.012961	0.128544	0.041075	0.128544	0.041075	SHP77
chr17	8220661	8223238	genic|chr17:8220661-8223238	genic	28.9709	28.9709	839.312	34.7556	24.1489	8.22195e+06	129815	SLC25A35	8295343		0.913965	TRUE	ENSG00000125434	0.812978	0.907747	15776	73393.5	FALSE	0.004023	0.011926	0.116552	0.037052	0.116552	0.037052	SHP77
chr17	8220661	8223238	genic|chr17:8220661-8223238	genic	28.9709	28.9709	839.312	34.7556	24.1489	8.22195e+06	129815	ARHGEF15	8310821		0.430611	TRUE	ENSG00000198844	0.421175	0.43107	15778	88871.5	FALSE	0.003307	0.010097	0.095808	0.047427	0.095808	0.047427	SHP77
chr17	8220661	8223238	genic|chr17:8220661-8223238	genic	28.9709	28.9709	839.312	34.7556	24.1489	8.22195e+06	129815	ODF4	8339869		0.309155	TRUE	ENSG00000184650	0.232628	0.353794	15779	117920	FALSE	0.002475	0.007895	0.071713	0.044523	0.071713	0.044523	SHP77
chr17	8220661	8223238	genic|chr17:8220661-8223238	genic	28.9709	28.9709	839.312	34.7556	24.1489	8.22195e+06	129815	RPL26	8383164		0.939805	TRUE	ENSG00000161970	0.861173	0.903997	15781	161214	FALSE	0.001797	0.006014	0.052058	0.017169	0.052058	0.017169	SHP77
chr17	8220661	8223238	genic|chr17:8220661-8223238	genic	28.9709	28.9709	839.312	34.7556	24.1489	8.22195e+06	129815	RNF222	8397826		0.426498	TRUE	ENSG00000189051	0.435716	0.407771	15782	175876	FALSE	0.001644	0.005576	0.047618	0.022547	0.047618	0.022547	SHP77
chr17	8220661	8223238	genic|chr17:8220661-8223238	genic	28.9709	28.9709	839.312	34.7556	24.1489	8.22195e+06	129815	NDEL1	8435851		0.908884	TRUE	ENSG00000166579	0.900997	0.811042	15783	213902	FALSE	0.001345	0.004703	0.038968	0.018147	0.038968	0.018147	SHP77
chr17	8220661	8223238	genic|chr17:8220661-8223238	genic	28.9709	28.9709	839.312	34.7556	24.1489	8.22195e+06	129815	CCDC42	8744836		0.381787	TRUE	ENSG00000161973	0.366399	0.353794	15785	522886	FALSE	0.000538	0.002161	0.015599	0.020691	0.015599	0.020691	SHP77
chr17	8220661	8223238	genic|chr17:8220661-8223238	genic	28.9709	28.9709	839.312	34.7556	24.1489	8.22195e+06	129815	MFSD6L	8799349		0.324083	TRUE	ENSG00000185156	0.379899	0.235508	15787	577400	FALSE	0.000486	0.001982	0.014093	0.021476	0.014093	0.021476	SHP77
chr17	8223286	8224293	promoter|chr17:8223286-8224293	promoter	14.1686	14.1686	200.751	6.75885	29.7019	8.22379e+06	129816	LINC00324	8224043		0.799187	TRUE	ENSG00000178977	0.61502	0.960854	15773	253.5	TRUE	0.063014	0.123436	0.892829	1	0.892829	1	SHP77
chr17	8246864	8247364	genic|chr17:8246864-8247364	genic	1.51852	1.51852	2.3059	0.857364	2.68952	8247114	129818	CTC1	8248095		0.841721	TRUE	ENSG00000178971	0.653319	0.977644	15774	981	FALSE	0.063014	0.123436	0.095689	0.025143	0.095689	0.025143	SHP77
chr17	8246864	8247364	genic|chr17:8246864-8247364	genic	1.51852	1.51852	2.3059	0.857364	2.68952	8247114	129818	PFAS	8249277		0.84535	TRUE	ENSG00000178921	0.657602	0.977451	15775	2163	FALSE	0.063014	0.123436	0.095689	0.025346	0.095689	0.025346	SHP77
chr17	8247381	8249527	promoter|chr17:8247381-8249527	promoter	28.0631	28.0631	787.54	12.7383	61.8244	8248454	129819	CTC1	8248095		0.841721	TRUE	ENSG00000178971	0.653319	0.977644	15774	359	TRUE	0.063014	0.123436	1.76838	1	1.76838	1	SHP77
chr17	8247381	8249527	promoter|chr17:8247381-8249527	promoter	28.0631	28.0631	787.54	12.7383	61.8244	8248454	129819	PFAS	8249277		0.84535	TRUE	ENSG00000178921	0.657602	0.977451	15775	823	TRUE	0.063014	0.123436	1.76838	1	1.76838	1	SHP77
chr17	8288125	8289350	promoter|chr17:8288125-8289350	promoter	14.9311	14.9311	222.937	9.69072	23.0052	8.28874e+06	129823	RANGRF	8288650		0.907384	TRUE	ENSG00000108961	0.757742	0.962039	15777	87.5	TRUE	0.063014	0.123436	0.940873	1	0.940873	1	SHP77
chr17	8294885	8296248	promoter|chr17:8294885-8296248	promoter	15.0759	15.0759	227.283	12.7018	17.8937	8.29557e+06	129824	SLC25A35	8295343		0.913965	TRUE	ENSG00000125434	0.812978	0.907747	15776	223.5	TRUE	0.063014	0.123436	0.95	1	0.95	1	SHP77
chr17	8300564	8301064	intergenic|chr17:8300564-8301064	intergenic	1.15041	1.15041	1.32344	1.58567	0.834626	8300814	129825	SLC25A35	8295343		0.913965	TRUE	ENSG00000125434	0.812978	0.907747	15776	5471	FALSE	0.057465	0.114139	0.066108	0.021016	0.066108	0.021016	SHP77
chr17	8300564	8301064	intergenic|chr17:8300564-8301064	intergenic	1.15041	1.15041	1.32344	1.58567	0.834626	8300814	129825	ARHGEF15	8310821		0.430611	TRUE	ENSG00000198844	0.421175	0.43107	15778	10007	FALSE	0.030963	0.067502	0.03562	0.017633	0.03562	0.017633	SHP77
chr17	8310186	8311071	promoter|chr17:8310186-8311071	promoter	2.05611	2.05611	4.22758	2.03306	2.07941	8.31063e+06	129826	ARHGEF15	8310821		0.430611	TRUE	ENSG00000198844	0.421175	0.43107	15778	192.5	TRUE	0.063014	0.123436	0.129564	1	0.129564	1	SHP77
chr17	8312587	8313630	genic|chr17:8312587-8313630	genic	0.947199	0.947199	0.897186	1.46081	0.61417	8.31311e+06	129827	ARHGEF15	8310821		0.430611	TRUE	ENSG00000198844	0.421175	0.43107	15778	2287.5	FALSE	0.063014	0.123436	0.059687	0.029547	0.059687	0.029547	SHP77
chr17	8338015	8338717	intergenic|chr17:8338015-8338717	intergenic	1.01464	1.01464	1.0295	0.696582	1.47793	8338366	129829	ODF4	8339869		0.309155	TRUE	ENSG00000184650	0.232628	0.353794	15779	1503	FALSE	0.063014	0.123436	0.063937	0.039695	0.063937	0.039695	SHP77
chr17	8339619	8340119	promoter|chr17:8339619-8340119	promoter	0.323565	0.323565	0.104694	0.233992	0.447428	8339869	129830	ODF4	8339869		0.309155	TRUE	ENSG00000184650	0.232628	0.353794	15779	0	TRUE	0.063014	0.123436	0.020389	1	0.020389	1	SHP77
chr17	8359368	8360272	intergenic|chr17:8359368-8360272	intergenic	4.15745	4.15745	17.2844	1.46081	11.8321	8359820	129831	ODF4	8339869		0.309155	TRUE	ENSG00000184650	0.232628	0.353794	15779	19951	FALSE	0.015274	0.037037	0.0635	0.039423	0.0635	0.039423	SHP77
chr17	8359368	8360272	intergenic|chr17:8359368-8360272	intergenic	4.15745	4.15745	17.2844	1.46081	11.8321	8359820	129831	RPL26	8383164		0.939805	TRUE	ENSG00000161970	0.861173	0.903997	15781	23344	FALSE	0.013004	0.032307	0.054064	0.017831	0.054064	0.017831	SHP77
chr17	8375754	8377025	intergenic|chr17:8375754-8377025	intergenic	15.0036	15.0036	225.108	12.8752	17.4839	8.37639e+06	129833	RANGRF	8288650		0.907384	TRUE	ENSG00000108961	0.757742	0.962039	15777	87739.5	FALSE	0.003351	0.01021	0.050273	0.016064	0.050273	0.016064	SHP77
chr17	8375754	8377025	intergenic|chr17:8375754-8377025	intergenic	15.0036	15.0036	225.108	12.8752	17.4839	8.37639e+06	129833	SLC25A35	8295343		0.913965	TRUE	ENSG00000125434	0.812978	0.907747	15776	81046.5	FALSE	0.003634	0.01094	0.054529	0.017335	0.054529	0.017335	SHP77
chr17	8375754	8377025	intergenic|chr17:8375754-8377025	intergenic	15.0036	15.0036	225.108	12.8752	17.4839	8.37639e+06	129833	ARHGEF15	8310821		0.430611	TRUE	ENSG00000198844	0.421175	0.43107	15778	65568.5	FALSE	0.004515	0.013155	0.067749	0.033537	0.067749	0.033537	SHP77
chr17	8375754	8377025	intergenic|chr17:8375754-8377025	intergenic	15.0036	15.0036	225.108	12.8752	17.4839	8.37639e+06	129833	ODF4	8339869		0.309155	TRUE	ENSG00000184650	0.232628	0.353794	15779	36520.5	FALSE	0.008223	0.021888	0.123371	0.076594	0.123371	0.076594	SHP77
chr17	8375754	8377025	intergenic|chr17:8375754-8377025	intergenic	15.0036	15.0036	225.108	12.8752	17.4839	8.37639e+06	129833	RPL26	8383164		0.939805	TRUE	ENSG00000161970	0.861173	0.903997	15781	6774.5	FALSE	0.04617	0.094777	0.692714	0.228459	0.692714	0.228459	SHP77
chr17	8375754	8377025	intergenic|chr17:8375754-8377025	intergenic	15.0036	15.0036	225.108	12.8752	17.4839	8.37639e+06	129833	RNF222	8397826		0.426498	TRUE	ENSG00000189051	0.435716	0.407771	15782	21436.5	FALSE	0.014191	0.034794	0.21291	0.10081	0.21291	0.10081	SHP77
chr17	8375754	8377025	intergenic|chr17:8375754-8377025	intergenic	15.0036	15.0036	225.108	12.8752	17.4839	8.37639e+06	129833	NDEL1	8435851		0.908884	TRUE	ENSG00000166579	0.900997	0.811042	15783	59461.5	FALSE	0.004991	0.014323	0.074884	0.034873	0.074884	0.034873	SHP77
chr17	8382727	8384182	promoter|chr17:8382727-8384182	promoter	17.6073	17.6073	310.018	15.532	19.9599	8.38345e+06	129834	RPL26	8383164		0.939805	TRUE	ENSG00000161970	0.861173	0.903997	15781	290.5	TRUE	0.063014	0.123436	1.10952	1	1.10952	1	SHP77
chr17	8397283	8398076	promoter|chr17:8397283-8398076	promoter	1.73945	1.73945	3.02567	2.03306	1.48823	8.39768e+06	129835	RNF222	8397826		0.426498	TRUE	ENSG00000189051	0.435716	0.407771	15782	146.5	TRUE	0.063014	0.123436	0.10961	1	0.10961	1	SHP77
chr17	8405143	8406621	intergenic|chr17:8405143-8406621	intergenic	6.61573	6.61573	43.7679	5.03951	8.68496	8405882	129836	ODF4	8339869		0.309155	TRUE	ENSG00000184650	0.232628	0.353794	15779	66013	FALSE	0.004484	0.013078	0.029667	0.018419	0.029667	0.018419	SHP77
chr17	8405143	8406621	intergenic|chr17:8405143-8406621	intergenic	6.61573	6.61573	43.7679	5.03951	8.68496	8405882	129836	RPL26	8383164		0.939805	TRUE	ENSG00000161970	0.861173	0.903997	15781	22718	FALSE	0.013371	0.03308	0.088461	0.029175	0.088461	0.029175	SHP77
chr17	8405143	8406621	intergenic|chr17:8405143-8406621	intergenic	6.61573	6.61573	43.7679	5.03951	8.68496	8405882	129836	RNF222	8397826		0.426498	TRUE	ENSG00000189051	0.435716	0.407771	15782	8056	FALSE	0.038664	0.081517	0.255789	0.121113	0.255789	0.121113	SHP77
chr17	8405143	8406621	intergenic|chr17:8405143-8406621	intergenic	6.61573	6.61573	43.7679	5.03951	8.68496	8405882	129836	NDEL1	8435851		0.908884	TRUE	ENSG00000166579	0.900997	0.811042	15783	29969	FALSE	0.010068	0.025996	0.06661	0.03102	0.06661	0.03102	SHP77
chr17	8408319	8408819	intergenic|chr17:8408319-8408819	intergenic	3.33101	3.33101	11.0956	2.87491	3.85948	8408569	129837	RNF222	8397826		0.426498	TRUE	ENSG00000189051	0.435716	0.407771	15782	10743	FALSE	0.028793	0.063461	0.095909	0.045412	0.095909	0.045412	SHP77
chr17	8408319	8408819	intergenic|chr17:8408319-8408819	intergenic	3.33101	3.33101	11.0956	2.87491	3.85948	8408569	129837	NDEL1	8435851		0.908884	TRUE	ENSG00000166579	0.900997	0.811042	15783	27282	FALSE	0.011085	0.028209	0.036925	0.017196	0.036925	0.017196	SHP77
chr17	8409929	8410703	intergenic|chr17:8409929-8410703	intergenic	2.10048	2.10048	4.41203	3.72424	1.18468	8410316	129838	RNF222	8397826		0.426498	TRUE	ENSG00000189051	0.435716	0.407771	15782	12490	FALSE	0.024675	0.055665	0.05183	0.024541	0.05183	0.024541	SHP77
chr17	8435478	8436837	promoter|chr17:8435478-8436837	promoter	15.7437	15.7437	247.863	19.3135	12.8337	8.43616e+06	129841	NDEL1	8435851		0.908884	TRUE	ENSG00000166579	0.900997	0.811042	15783	306.5	TRUE	0.063014	0.123436	0.992077	1	0.992077	1	SHP77
chr17	8469915	8471115	intergenic|chr17:8469915-8471115	intergenic	6.27682	6.27682	39.3985	6.73019	5.85399	8470515	129843	NDEL1	8435851		0.908884	TRUE	ENSG00000166579	0.900997	0.811042	15783	34664	FALSE	0.008674	0.022904	0.054446	0.025355	0.054446	0.025355	SHP77
chr17	8630511	8631634	promoter|chr17:8630511-8631634	promoter	20.2539	20.2539	410.22	41.7548	9.8245	8.63107e+06	129848	MYH10	8630761		0.950837	TRUE	ENSG00000133026	0.982411	0.814986	15784	311.5	TRUE	0.063014	0.123436	1.27629	1	1.27629	1	SHP77
chr17	8698745	8699718	intergenic|chr17:8698745-8699718	intergenic	2.54374	2.54374	6.47062	3.95085	1.63778	8.69923e+06	129850	CCDC42	8744836		0.381787	TRUE	ENSG00000161973	0.366399	0.353794	15785	45604.5	FALSE	0.00655	0.018042	0.01666	0.022099	0.01666	0.022099	SHP77
chr17	8744586	8745086	promoter|chr17:8744586-8745086	promoter	0.948698	0.948698	0.900028	1.20278	0.748291	8744836	129853	CCDC42	8744836		0.381787	TRUE	ENSG00000161973	0.366399	0.353794	15785	0	TRUE	0.063014	0.123436	0.059782	1	0.059782	1	SHP77
chr17	8745848	8746348	intergenic|chr17:8745848-8746348	intergenic	1.20893	1.20893	1.46152	2.37967	0.61417	8746098	129854	CCDC42	8744836		0.381787	TRUE	ENSG00000161973	0.366399	0.353794	15785	1262	FALSE	0.063014	0.123436	0.07618	0.101047	0.07618	0.101047	SHP77
chr17	8785529	8786233	intergenic|chr17:8785529-8786233	intergenic	0.943177	0.943177	0.889583	2.17263	0.40945	8785881	129857	MFSD6L	8799349		0.324083	TRUE	ENSG00000185156	0.379899	0.235508	15787	13468	FALSE	0.022842	0.052131	0.021544	0.032832	0.021544	0.032832	SHP77
chr17	8799099	8799599	promoter|chr17:8799099-8799599	promoter	0.680474	0.680474	0.463045	1.0349	0.447428	8799349	129858	MFSD6L	8799349		0.324083	TRUE	ENSG00000185156	0.379899	0.235508	15787	0	TRUE	0.063014	0.123436	0.04288	1	0.04288	1	SHP77
chr17	8803981	8804481	genic|chr17:8803981-8804481	genic	0.361277	0.361277	0.130521	1.27512	0.10236	8804231	129859	MFSD6L	8799349		0.324083	TRUE	ENSG00000185156	0.379899	0.235508	15787	4882	FALSE	0.063014	0.123436	0.022766	0.034694	0.022766	0.034694	SHP77
chr17	8857808	8858308	genic|chr17:8857808-8858308	genic	0.87677	0.87677	0.768726	0.506423	1.51795	8858058	129864	PIK3R6	8867677		0.358028	TRUE	ENSG00000276231	0.301631	0.364826	15788	9619	FALSE	0.032243	0.069865	0.02827	0.032871	0.02827	0.032871	SHP77
chr17	8858448	8859890	genic|chr17:8858448-8859890	genic	5.31836	5.31836	28.285	5.52114	5.12303	8859169	129865	CCDC42	8744836		0.381787	TRUE	ENSG00000161973	0.366399	0.353794	15785	114333	FALSE	0.002555	0.00811	0.013588	0.018023	0.013588	0.018023	SHP77
chr17	8858448	8859890	genic|chr17:8858448-8859890	genic	5.31836	5.31836	28.285	5.52114	5.12303	8859169	129865	MFSD6L	8799349		0.324083	TRUE	ENSG00000185156	0.379899	0.235508	15787	59820	FALSE	0.00496	0.014248	0.026381	0.040204	0.026381	0.040204	SHP77
chr17	8858448	8859890	genic|chr17:8858448-8859890	genic	5.31836	5.31836	28.285	5.52114	5.12303	8859169	129865	PIK3R6	8867677		0.358028	TRUE	ENSG00000276231	0.301631	0.364826	15788	8508	FALSE	0.036561	0.077737	0.194447	0.226093	0.194447	0.226093	SHP77
chr17	8867427	8867927	promoter|chr17:8867427-8867927	promoter	0.943076	0.943076	0.889392	0.912564	0.974608	8867677	129866	PIK3R6	8867677		0.358028	TRUE	ENSG00000276231	0.301631	0.364826	15788	0	TRUE	0.063014	0.123436	0.059427	1	0.059427	1	SHP77
chr17	8871021	8871521	intergenic|chr17:8871021-8871521	intergenic	0.764187	0.764187	0.583982	0.760415	0.767977	8871271	129867	PIK3R6	8867677		0.358028	TRUE	ENSG00000276231	0.301631	0.364826	15788	3594	FALSE	0.063014	0.123436	0.048155	0.055992	0.048155	0.055992	SHP77
chr17	8888409	8889357	genic|chr17:8888409-8889357	genic	1.33708	1.33708	1.78779	3.49307	0.51181	8888883	129869	PIK3R6	8867677		0.358028	TRUE	ENSG00000276231	0.301631	0.364826	15788	21206	FALSE	0.014349	0.035122	0.019185	0.022308	0.019185	0.022308	SHP77
chr17	8894243	8895378	genic|chr17:8894243-8895378	genic	1.75707	1.75707	3.0873	4.30869	0.71653	8.89481e+06	129870	PIK3R6	8867677		0.358028	TRUE	ENSG00000276231	0.301631	0.364826	15788	27133.5	FALSE	0.011147	0.028344	0.019587	0.022774	0.019587	0.022774	SHP77
chr17	9565943	9566764	genic|chr17:9565943-9566764	genic	1.13269	1.13269	1.28298	0.990762	1.29495	9.56635e+06	129913	STX8	9575958		0.658037	TRUE	ENSG00000170310	0.736258	0.607205	15791	9604.5	FALSE	0.032293	0.069957	0.036578	0.03145	0.036578	0.03145	SHP77
chr17	9565943	9566764	genic|chr17:9565943-9566764	genic	1.13269	1.13269	1.28298	0.990762	1.29495	9.56635e+06	129913	CFAP52	9576626		0.585793	TRUE	ENSG00000166596	0.743468	0.503411	15792	10272.5	FALSE	0.030144	0.065982	0.034144	0.029416	0.034144	0.029416	SHP77
chr17	9575135	9576208	promoter|chr17:9575135-9576208	promoter	6.74157	6.74157	45.4487	8.44267	5.38322	9.57567e+06	129914	STX8	9575958		0.658037	TRUE	ENSG00000170310	0.736258	0.607205	15791	286.5	TRUE	0.063014	0.123436	0.424816	1	0.424816	1	SHP77
chr17	9575135	9576208	promoter|chr17:9575135-9576208	promoter	6.74157	6.74157	45.4487	8.44267	5.38322	9.57567e+06	129914	CFAP52	9576626		0.585793	TRUE	ENSG00000166596	0.743468	0.503411	15792	954.5	TRUE	0.063014	0.123436	0.424816	1	0.424816	1	SHP77
chr17	9576376	9577577	promoter|chr17:9576376-9577577	promoter	5.53061	5.53061	30.5877	10.8017	2.83175	9.57698e+06	129915	STX8	9575958		0.658037	TRUE	ENSG00000170310	0.736258	0.607205	15791	1018.5	TRUE	0.063014	0.123436	0.348508	1	0.348508	1	SHP77
chr17	9576376	9577577	promoter|chr17:9576376-9577577	promoter	5.53061	5.53061	30.5877	10.8017	2.83175	9.57698e+06	129915	CFAP52	9576626		0.585793	TRUE	ENSG00000166596	0.743468	0.503411	15792	350.5	TRUE	0.063014	0.123436	0.348508	1	0.348508	1	SHP77
chr17	9782293	9783056	genic|chr17:9782293-9783056	genic	0.394553	0.394553	0.155672	0.760415	0.20472	9.78267e+06	129928	DHRS7C	9791297		0.398142	TRUE	ENSG00000184544	0.379899	0.381036	15794	8622.5	FALSE	0.036064	0.076838	0.014229	0.030653	0.014229	0.030653	SHP77
chr17	9791047	9791547	promoter|chr17:9791047-9791547	promoter	1.39729	1.39729	1.95243	1.43896	1.35683	9791297	129929	DHRS7C	9791297		0.398142	TRUE	ENSG00000184544	0.379899	0.381036	15794	0	TRUE	0.063014	0.123436	0.08805	1	0.08805	1	SHP77
chr17	9802124	9802910	genic|chr17:9802124-9802910	genic	0.504431	0.504431	0.254451	1.21104	0.210109	9802517	129930	DHRS7C	9791297		0.398142	TRUE	ENSG00000184544	0.379899	0.381036	15794	11220	FALSE	0.02754	0.061107	0.013892	0.029927	0.013892	0.029927	SHP77
chr17	9816824	9817539	genic|chr17:9816824-9817539	genic	0.816805	0.816805	0.66717	2.17263	0.30708	9.81718e+06	129931	DHRS7C	9791297		0.398142	TRUE	ENSG00000184544	0.379899	0.381036	15794	25884.5	FALSE	0.011699	0.02953	0.009555	0.020585	0.009555	0.020585	SHP77
chr17	9841556	9842738	genic|chr17:9841556-9842738	genic	1.43897	1.43897	2.07063	2.69621	0.767977	9842147	129934	DHRS7C	9791297		0.398142	TRUE	ENSG00000184544	0.379899	0.381036	15794	50850	FALSE	0.005858	0.016411	0.00843	0.018161	0.00843	0.018161	SHP77
chr17	9936861	9937873	genic|chr17:9936861-9937873	genic	0.59292	0.59292	0.351554	1.71724	0.20472	9937367	129944	GAS7	9959449		0.34564	TRUE	ENSG00000007237	0.502177	0.203958	15798	22082	FALSE	0.013766	0.033907	0.008162	0.018626	0.008162	0.018626	SHP77
chr17	9959199	9959817	promoter|chr17:9959199-9959817	promoter	1.48085	1.48085	2.19292	2.93057	0.748291	9959508	129945	GAS7	9959449		0.34564	TRUE	ENSG00000007237	0.502177	0.203958	15798	59	TRUE	0.063014	0.123436	0.093315	1	0.093315	1	SHP77
chr17	9978992	9980189	intergenic|chr17:9978992-9980189	intergenic	1.25727	1.25727	1.58072	2.20608	0.71653	9.97959e+06	129948	GAS7	9959449		0.34564	TRUE	ENSG00000007237	0.502177	0.203958	15798	20141.5	FALSE	0.015126	0.036732	0.019017	0.043399	0.019017	0.043399	SHP77
chr17	9987770	9988499	intergenic|chr17:9987770-9988499	intergenic	0.830649	0.830649	0.689978	1.68517	0.409441	9.98813e+06	129949	GAS7	9959449		0.34564	TRUE	ENSG00000007237	0.502177	0.203958	15798	28685.5	FALSE	0.01053	0.027005	0.008747	0.019961	0.008747	0.019961	SHP77
chr17	10507435	10507935	genic|chr17:10507435-10507935	genic	0.335153	0.335153	0.112328	0.548689	0.20472	10507685	129988	MYH1	10518542		0.329454	TRUE	ENSG00000109061	0.301631	0.308187	15802	10857	FALSE	0.028483	0.062881	0.009546	0.02086	0.009546	0.02086	SHP77
chr17	10513204	10514120	genic|chr17:10513204-10514120	genic	0.47091	0.47091	0.221756	1.05543	0.210109	10513662	129989	MYH1	10518542		0.329454	TRUE	ENSG00000109061	0.301631	0.308187	15802	4880	FALSE	0.063014	0.123436	0.029674	0.064845	0.029674	0.064845	SHP77
chr17	10515778	10516721	genic|chr17:10515778-10516721	genic	0.609824	0.609824	0.371885	1.21104	0.30708	1.05162e+07	129990	MYH1	10518542		0.329454	TRUE	ENSG00000109061	0.301631	0.308187	15802	2292.5	FALSE	0.063014	0.123436	0.038428	0.083973	0.038428	0.083973	SHP77
chr17	10518292	10518792	promoter|chr17:10518292-10518792	promoter	0.973218	0.973218	0.947153	1.14425	0.827752	10518542	129991	MYH1	10518542		0.329454	TRUE	ENSG00000109061	0.301631	0.308187	15802	0	TRUE	0.063014	0.123436	0.061327	1	0.061327	1	SHP77
chr17	10547063	10547738	genic|chr17:10547063-10547738	genic	0.758798	0.758798	0.575774	1.875	0.30708	1.05474e+07	129992	MYH1	10518542		0.329454	TRUE	ENSG00000109061	0.301631	0.308187	15802	28858.5	FALSE	0.010465	0.026864	0.007941	0.017353	0.007941	0.017353	SHP77
chr17	10547063	10547738	genic|chr17:10547063-10547738	genic	0.758798	0.758798	0.575774	1.875	0.30708	1.05474e+07	129992	MYH2	10549700		0.324083	TRUE	ENSG00000125414	0.379899	0.235508	15803	2299.5	FALSE	0.063014	0.123436	0.047815	0.102566	0.047815	0.102566	SHP77
chr17	10548985	10549950	promoter|chr17:10548985-10549950	promoter	1.20361	1.20361	1.44868	1.93599	0.748291	1.05495e+07	129993	MYH2	10549700		0.324083	TRUE	ENSG00000125414	0.379899	0.235508	15803	232.5	TRUE	0.063014	0.123436	0.075845	1	0.075845	1	SHP77
chr17	10568438	10568938	intergenic|chr17:10568438-10568938	intergenic	0.529929	0.529929	0.280825	0.548689	0.51181	10568688	129994	MYH2	10549700		0.324083	TRUE	ENSG00000125414	0.379899	0.235508	15803	18988	FALSE	0.016068	0.038666	0.008515	0.018264	0.008515	0.018264	SHP77
chr17	10618091	10618591	intergenic|chr17:10618091-10618591	intergenic	2.06537	2.06537	4.26576	10.4183	0.40945	10618341	129999	MYH2	10549700		0.324083	TRUE	ENSG00000125414	0.379899	0.235508	15803	68641	FALSE	0.004309	0.012641	0.008899	0.019088	0.008899	0.019088	SHP77
chr17	10618091	10618591	intergenic|chr17:10618091-10618591	intergenic	2.06537	2.06537	4.26576	10.4183	0.40945	10618341	129999	MYH3	10657309		0.366302	TRUE	ENSG00000109063	0.342906	0.340753	15804	38968	FALSE	0.007694	0.020687	0.015891	0.026056	0.015891	0.026056	SHP77
chr17	10630963	10631737	genic|chr17:10630963-10631737	genic	1.09973	1.09973	1.20939	1.96915	0.61417	10631350	130000	MYH3	10657309		0.366302	TRUE	ENSG00000109063	0.342906	0.340753	15804	25959	FALSE	0.011664	0.029456	0.012827	0.021032	0.012827	0.021032	SHP77
chr17	10646333	10646833	genic|chr17:10646333-10646833	genic	0.943167	0.943167	0.889564	2.17263	0.409441	10646583	130001	MYH3	10657309		0.366302	TRUE	ENSG00000109063	0.342906	0.340753	15804	10726	FALSE	0.028839	0.063549	0.0272	0.044598	0.0272	0.044598	SHP77
chr17	10653007	10654034	genic|chr17:10653007-10654034	genic	0.374501	0.374501	0.140251	1.37017	0.10236	1.06535e+07	130002	MYH3	10657309		0.366302	TRUE	ENSG00000109063	0.342906	0.340753	15804	3788.5	FALSE	0.063014	0.123436	0.023599	0.038693	0.023599	0.038693	SHP77
chr17	10657059	10657559	promoter|chr17:10657059-10657559	promoter	1.13823	1.13823	1.29556	1.32931	0.974608	10657309	130003	MYH3	10657309		0.366302	TRUE	ENSG00000109063	0.342906	0.340753	15804	0	TRUE	0.063014	0.123436	0.071725	1	0.071725	1	SHP77
chr17	10696869	10698173	promoter|chr17:10696869-10698173	promoter	24.0361	24.0361	577.733	24.2644	23.8099	10697521	130007	SCO1	10697568		0.988483	TRUE	ENSG00000133028	0.953861	0.943119	15805	47	TRUE	0.063014	0.123436	1.51462	1	1.51462	1	SHP77
chr17	10696869	10698173	promoter|chr17:10696869-10698173	promoter	24.0361	24.0361	577.733	24.2644	23.8099	10697521	130007	ADPRM	10697609		0.987758	TRUE	ENSG00000170222	0.953861	0.941619	15806	88	TRUE	0.063014	0.123436	1.51462	1	1.51462	1	SHP77
chr17	10785798	10786857	intergenic|chr17:10785798-10786857	intergenic	0.807848	0.807848	0.652618	1.27512	0.51181	1.07863e+07	130012	LINC00675	10804099		0.391174	TRUE	ENSG00000263429	0.523589	0.263162	15808	17771.5	FALSE	0.017195	0.040958	0.013891	0.020474	0.013891	0.020474	SHP77
chr17	10790815	10791315	intergenic|chr17:10790815-10791315	intergenic	0.63692	0.63692	0.405667	0.990762	0.40945	10791065	130013	LINC00675	10804099		0.391174	TRUE	ENSG00000263429	0.523589	0.263162	15808	13034	FALSE	0.023621	0.053638	0.015045	0.022174	0.015045	0.022174	SHP77
chr17	10791866	10792902	intergenic|chr17:10791866-10792902	intergenic	1.54564	1.54564	2.38899	3.33412	0.71653	10792384	130014	LINC00675	10804099		0.391174	TRUE	ENSG00000263429	0.523589	0.263162	15808	11715	FALSE	0.026348	0.058855	0.040725	0.060024	0.040725	0.060024	SHP77
chr17	10800343	10801065	genic|chr17:10800343-10801065	genic	0.39873	0.39873	0.158986	1.5532	0.10236	10800704	130015	LINC00675	10804099		0.391174	TRUE	ENSG00000263429	0.523589	0.263162	15808	3395	FALSE	0.063014	0.123436	0.025126	0.037033	0.025126	0.037033	SHP77
chr17	10803797	10804571	promoter|chr17:10803797-10804571	promoter	1.53159	1.53159	2.34576	3.13483	0.748291	10804184	130016	LINC00675	10804099		0.391174	TRUE	ENSG00000263429	0.523589	0.263162	15808	85	TRUE	0.063014	0.123436	0.096512	1	0.096512	1	SHP77
chr17	10806264	10806963	intergenic|chr17:10806264-10806963	intergenic	0.776975	0.776975	0.60369	1.17952	0.51181	1.08066e+07	130017	LINC00675	10804099		0.391174	TRUE	ENSG00000263429	0.523589	0.263162	15808	2514.5	FALSE	0.063014	0.123436	0.048961	0.072162	0.048961	0.072162	SHP77
chr17	10813729	10814536	intergenic|chr17:10813729-10814536	intergenic	1.09167	1.09167	1.19175	2.91061	0.40945	1.08141e+07	130018	LINC00675	10804099		0.391174	TRUE	ENSG00000263429	0.523589	0.263162	15808	10033.5	FALSE	0.030879	0.067347	0.03371	0.049685	0.03371	0.049685	SHP77
chr17	10820685	10821828	intergenic|chr17:10820685-10821828	intergenic	1.48589	1.48589	2.20787	2.87491	0.767977	1.08213e+07	130019	LINC00675	10804099		0.391174	TRUE	ENSG00000263429	0.523589	0.263162	15808	17157.5	FALSE	0.017825	0.04223	0.026487	0.039038	0.026487	0.039038	SHP77
chr17	10820685	10821828	intergenic|chr17:10820685-10821828	intergenic	1.48589	1.48589	2.20787	2.87491	0.767977	1.08213e+07	130019	PIRT	10838101		0.513694	TRUE	ENSG00000233670	0.586809	0.487854	15809	16844.5	FALSE	0.018165	0.042912	0.026991	0.029205	0.026991	0.029205	SHP77
chr17	10836449	10836949	genic|chr17:10836449-10836949	genic	1.44128	1.44128	2.07727	1.30442	1.59248	10836699	130020	LINC00675	10804099		0.391174	TRUE	ENSG00000263429	0.523589	0.263162	15808	32600	FALSE	0.009237	0.024161	0.013313	0.019622	0.013313	0.019622	SHP77
chr17	10836449	10836949	genic|chr17:10836449-10836949	genic	1.44128	1.44128	2.07727	1.30442	1.59248	10836699	130020	PIRT	10838101		0.513694	TRUE	ENSG00000233670	0.586809	0.487854	15809	1402	FALSE	0.063014	0.123436	0.090821	0.09827	0.090821	0.09827	SHP77
chr17	10836965	10838354	promoter|chr17:10836965-10838354	promoter	6.41755	6.41755	41.1849	9.08063	4.53547	1.08377e+07	130021	PIRT	10838101		0.513694	TRUE	ENSG00000233670	0.586809	0.487854	15809	441.5	TRUE	0.063014	0.123436	0.404398	1	0.404398	1	SHP77
chr17	10844419	10845572	intergenic|chr17:10844419-10845572	intergenic	1.536	1.536	2.35928	3.29265	0.71653	1.0845e+07	130022	LINC00675	10804099		0.391174	TRUE	ENSG00000263429	0.523589	0.263162	15808	40896.5	FALSE	0.007323	0.019836	0.011248	0.016578	0.011248	0.016578	SHP77
chr17	10844419	10845572	intergenic|chr17:10844419-10845572	intergenic	1.536	1.536	2.35928	3.29265	0.71653	1.0845e+07	130022	PIRT	10838101		0.513694	TRUE	ENSG00000233670	0.586809	0.487854	15809	6894.5	FALSE	0.045347	0.09334	0.069653	0.075366	0.069653	0.075366	SHP77
chr17	11598172	11598953	promoter|chr17:11598172-11598953	promoter	3.54604	3.54604	12.5744	10.18	1.23521	1.15986e+07	130058	DNAH9	11598430		0.48229	TRUE	ENSG00000007174	0.800058	0.308187	15811	132.5	TRUE	0.063014	0.123436	0.223452	1	0.223452	1	SHP77
chr17	11608254	11608923	genic|chr17:11608254-11608923	genic	2.76993	2.76993	7.67251	9.3694	0.81889	1.16086e+07	130059	DNAH9	11598430		0.48229	TRUE	ENSG00000007174	0.800058	0.308187	15811	10158.5	FALSE	0.03049	0.066626	0.084456	0.132722	0.084456	0.132722	SHP77
chr17	11611117	11611617	genic|chr17:11611117-11611617	genic	0.686377	0.686377	0.471113	0.920485	0.51181	11611367	130060	DNAH9	11598430		0.48229	TRUE	ENSG00000007174	0.800058	0.308187	15811	12937	FALSE	0.023803	0.053988	0.016338	0.025674	0.016338	0.025674	SHP77
chr17	11736166	11737544	genic|chr17:11736166-11737544	genic	6.00914	6.00914	36.1098	7.40576	4.87591	11736855	130072	DNAH9	11598430		0.48229	TRUE	ENSG00000007174	0.800058	0.308187	15811	138425	FALSE	0.002101	0.006867	0.012622	0.019836	0.012622	0.019836	SHP77
chr17	11996623	11998264	promoter|chr17:11996623-11998264	promoter	22.0907	22.0907	488.001	30.9638	15.7604	1.19974e+07	130089	ZNF18	11997510		0.954466	TRUE	ENSG00000154957	0.965402	0.836253	15812	66.5	TRUE	0.063014	0.123436	1.39203	1	1.39203	1	SHP77
chr17	12020150	12021696	promoter|chr17:12020150-12021696	promoter	7.82375	7.82375	61.2111	13.1735	4.64654	12020923	130090	MAP2K4	12020817		0.61681	TRUE	ENSG00000065559	0.805841	0.503411	15813	106	TRUE	0.063014	0.123436	0.493009	1	0.493009	1	SHP77
chr17	12789224	12790429	promoter|chr17:12789224-12790429	promoter	6.59219	6.59219	43.457	14.4174	3.01421	1.27898e+07	130138	ARHGAP44	12789511		0.589035	TRUE	ENSG00000006740	0.82176	0.459789	15816	315.5	TRUE	0.063014	0.123436	0.415403	1	0.415403	1	SHP77
chr17	13017473	13018810	promoter|chr17:13017473-13018810	promoter	23.1456	23.1456	535.718	41.3135	12.9671	1.30181e+07	130158	ELAC2	13018064		0.937433	TRUE	ENSG00000006744	0.989863	0.782372	15817	77.5	TRUE	0.063014	0.123436	1.4585	1	1.4585	1	SHP77
chr17	13023728	13025133	intergenic|chr17:13023728-13025133	intergenic	5.01174	5.01174	25.1175	13.2958	1.88913	1.30244e+07	130159	ELAC2	13018064		0.937433	TRUE	ENSG00000006744	0.989863	0.782372	15817	6366.5	FALSE	0.049202	0.100039	0.246589	0.111545	0.246589	0.111545	SHP77
chr17	13296806	13298003	intergenic|chr17:13296806-13298003	intergenic	19.8569	19.8569	394.297	13.9392	28.2868	1.32974e+07	130179	HS3ST3A1	13601942		0.484419	TRUE	ENSG00000153976	0.61681	0.403731	15818	304538	FALSE	0.000937	0.003458	0.0186	0.027507	0.0186	0.027507	SHP77
chr17	13569296	13570123	genic|chr17:13569296-13570123	genic	1.71066	1.71066	2.92637	3.17652	0.92125	1.35697e+07	130197	HS3ST3A1	13601942		0.484419	TRUE	ENSG00000153976	0.61681	0.403731	15818	32232.5	FALSE	0.009345	0.0244	0.015986	0.023641	0.015986	0.023641	SHP77
chr17	13601335	13602552	promoter|chr17:13601335-13602552	promoter	3.30246	3.30246	10.9063	5.56989	1.95808	1.36019e+07	130199	HS3ST3A1	13601942		0.484419	TRUE	ENSG00000153976	0.61681	0.403731	15818	1.5	TRUE	0.063014	0.123436	0.208103	1	0.208103	1	SHP77
chr17	13739764	13740264	intergenic|chr17:13739764-13740264	intergenic	6.75799	6.75799	45.6704	13.5542	3.36947	13740014	130206	HS3ST3A1	13601942		0.484419	TRUE	ENSG00000153976	0.61681	0.403731	15818	138072	FALSE	0.002106	0.006882	0.014232	0.021048	0.014232	0.021048	SHP77
chr17	14068565	14070012	promoter|chr17:14068565-14070012	promoter	26.8997	26.8997	723.593	17.8952	40.435	1.40693e+07	130220	COX10	14069401		0.985774	TRUE	ENSG00000006695	0.8979	0.991895	15820	112.5	TRUE	0.063014	0.123436	1.69507	1	1.69507	1	SHP77
chr17	14068565	14070012	promoter|chr17:14068565-14070012	promoter	26.8997	26.8997	723.593	17.8952	40.435	1.40693e+07	130220	COX10-AS1	14069458		0.986742	TRUE	ENSG00000236088	0.899739	0.993516	15819	169.5	TRUE	0.063014	0.123436	1.69507	1	1.69507	1	SHP77
chr17	14235758	14236473	promoter|chr17:14235758-14236473	promoter	1.98246	1.98246	3.93014	2.09373	1.8771	1.42361e+07	130227	CDRT15	14236862		0.3461	TRUE	ENSG00000223510	0.315252	0.326091	15821	746.5	TRUE	0.063014	0.123436	0.124923	1	0.124923	1	SHP77
chr17	14236612	14237112	promoter|chr17:14236612-14237112	promoter	1.12122	1.12122	1.25714	1.28989	0.974608	14236862	130228	CDRT15	14236862		0.3461	TRUE	ENSG00000223510	0.315252	0.326091	15821	0	TRUE	0.063014	0.123436	0.070653	1	0.070653	1	SHP77
chr17	14300715	14301950	promoter|chr17:14300715-14301950	promoter	19.7814	19.7814	391.302	50.4265	7.75985	1.43013e+07	130232	HS3ST3B1	14301049		0.799816	TRUE	ENSG00000125430	0.994484	0.594963	15822	283.5	TRUE	0.063014	0.123436	1.24651	1	1.24651	1	SHP77
chr17	14302461	14302961	genic|chr17:14302461-14302961	genic	2.89997	2.89997	8.40985	3.72424	2.25814	14302711	130233	HS3ST3B1	14301049		0.799816	TRUE	ENSG00000125430	0.994484	0.594963	15822	1662	FALSE	0.063014	0.123436	0.18274	0.059519	0.18274	0.059519	SHP77
chr17	14302461	14302961	genic|chr17:14302461-14302961	genic	2.89997	2.89997	8.40985	3.72424	2.25814	14302711	130233	MGC12916	14303739		0.433708	TRUE	ENSG00000266709	0.41036	0.452507	15823	1028	FALSE	0.063014	0.123436	0.18274	0.050721	0.18274	0.050721	SHP77
chr17	14303489	14303989	promoter|chr17:14303489-14303989	promoter	1.70929	1.70929	2.92167	1.66152	1.75843	14303739	130234	MGC12916	14303739		0.433708	TRUE	ENSG00000266709	0.41036	0.452507	15823	0	TRUE	0.063014	0.123436	0.10771	1	0.10771	1	SHP77
chr17	14308581	14309699	genic|chr17:14308581-14309699	genic	25.519	25.519	651.221	42.6308	15.2758	14309140	130235	CDRT15	14236862		0.3461	TRUE	ENSG00000223510	0.315252	0.326091	15821	72278	FALSE	0.004087	0.012086	0.104288	0.120083	0.104288	0.120083	SHP77
chr17	14308581	14309699	genic|chr17:14308581-14309699	genic	25.519	25.519	651.221	42.6308	15.2758	14309140	130235	HS3ST3B1	14301049		0.799816	TRUE	ENSG00000125430	0.994484	0.594963	15822	8091	FALSE	0.038492	0.081211	0.982289	0.319934	0.982289	0.319934	SHP77
chr17	14308581	14309699	genic|chr17:14308581-14309699	genic	25.519	25.519	651.221	42.6308	15.2758	14309140	130235	MGC12916	14303739		0.433708	TRUE	ENSG00000266709	0.41036	0.452507	15823	5401	FALSE	0.058228	0.115425	1.48592	0.412427	1.48592	0.412427	SHP77
chr17	14309991	14310491	genic|chr17:14309991-14310491	genic	2.1087	2.1087	4.44662	1.96915	2.25814	14310241	130236	HS3ST3B1	14301049		0.799816	TRUE	ENSG00000125430	0.994484	0.594963	15822	9192	FALSE	0.033778	0.07268	0.071227	0.023199	0.071227	0.023199	SHP77
chr17	14309991	14310491	genic|chr17:14309991-14310491	genic	2.1087	2.1087	4.44662	1.96915	2.25814	14310241	130236	MGC12916	14303739		0.433708	TRUE	ENSG00000266709	0.41036	0.452507	15823	6502	FALSE	0.048152	0.098223	0.101539	0.028183	0.101539	0.028183	SHP77
chr17	15105937	15106437	promoter|chr17:15105937-15106437	promoter	1.09138	1.09138	1.1911	1.43896	0.827752	15106187	130295	CDRT8	15106187		0.356213	TRUE	ENSG00000265163	0.354084	0.308187	15825	0	TRUE	0.063014	0.123436	0.068772	1	0.068772	1	SHP77
chr17	15106511	15107011	promoter|chr17:15106511-15107011	promoter	0.970866	0.970866	0.942581	1.53472	0.61417	15106761	130296	CDRT8	15106187		0.356213	TRUE	ENSG00000265163	0.354084	0.308187	15825	574	TRUE	0.063014	0.123436	0.061179	1	0.061179	1	SHP77
chr17	15110243	15111198	intergenic|chr17:15110243-15111198	intergenic	0.900866	0.900866	0.81156	1.58567	0.51181	1.51107e+07	130297	CDRT8	15106187		0.356213	TRUE	ENSG00000265163	0.354084	0.308187	15825	4533.5	FALSE	0.063014	0.123436	0.056768	0.061379	0.056768	0.061379	SHP77
chr17	15112643	15113143	intergenic|chr17:15112643-15113143	intergenic	0.899477	0.899477	0.809059	0.790398	1.02361	15112893	130298	CDRT8	15106187		0.356213	TRUE	ENSG00000265163	0.354084	0.308187	15825	6706	FALSE	0.046653	0.095618	0.041963	0.045372	0.041963	0.045372	SHP77
chr17	15113164	15113664	intergenic|chr17:15113164-15113664	intergenic	0.987449	0.987449	0.975056	1.90511	0.51181	15113414	130299	CDRT8	15106187		0.356213	TRUE	ENSG00000265163	0.354084	0.308187	15825	7227	FALSE	0.043212	0.089593	0.042669	0.046136	0.042669	0.046136	SHP77
chr17	15256968	15257771	genic|chr17:15256968-15257771	genic	3.34192	3.34192	11.1685	4.63246	2.41091	1.52574e+07	130310	PMP22	15265357		0.46187	TRUE	ENSG00000109099	0.417836	0.528791	15826	7987.5	FALSE	0.039003	0.082125	0.130346	0.06252	0.130346	0.06252	SHP77
chr17	15260416	15261130	genic|chr17:15260416-15261130	genic	7.6761	7.6761	58.9225	5.59402	10.5331	15260773	130311	PMP22	15265357		0.46187	TRUE	ENSG00000109099	0.417836	0.528791	15826	4584	FALSE	0.063014	0.123436	0.483705	0.232007	0.483705	0.232007	SHP77
chr17	15260416	15261130	genic|chr17:15260416-15261130	genic	7.6761	7.6761	58.9225	5.59402	10.5331	15260773	130311	TEKT3	15341641		0.431288	TRUE	ENSG00000125409	0.399594	0.457321	15827	80868	FALSE	0.003643	0.010961	0.027961	0.021101	0.027961	0.021101	SHP77
chr17	15261141	15261641	genic|chr17:15261141-15261641	genic	4.40537	4.40537	19.4073	2.17263	8.93264	15261391	130312	PMP22	15265357		0.46187	TRUE	ENSG00000109099	0.417836	0.528791	15826	3966	FALSE	0.063014	0.123436	0.277602	0.133151	0.277602	0.133151	SHP77
chr17	15264535	15265035	promoter|chr17:15264535-15265035	promoter	2.62208	2.62208	6.87529	2.37685	2.89261	15264785	130313	PMP22	15265357		0.46187	TRUE	ENSG00000109099	0.417836	0.528791	15826	572	TRUE	0.063014	0.123436	0.165229	1	0.165229	1	SHP77
chr17	15265107	15265607	promoter|chr17:15265107-15265607	promoter	1.94664	1.94664	3.78939	1.3661	2.77388	15265357	130314	PMP22	15265357		0.46187	TRUE	ENSG00000109099	0.417836	0.528791	15826	0	TRUE	0.063014	0.123436	0.122666	1	0.122666	1	SHP77
chr17	15278018	15279202	intergenic|chr17:15278018-15279202	intergenic	3.34358	3.34358	11.1795	2.24181	4.98682	15278610	130316	PMP22	15265357		0.46187	TRUE	ENSG00000109099	0.417836	0.528791	15826	13253	FALSE	0.023221	0.052866	0.077643	0.037241	0.077643	0.037241	SHP77
chr17	15289254	15289971	intergenic|chr17:15289254-15289971	intergenic	5.65702	5.65702	32.0019	4.35003	7.35671	1.52896e+07	130317	PMP22	15265357		0.46187	TRUE	ENSG00000109099	0.417836	0.528791	15826	24255.5	FALSE	0.012504	0.031248	0.070735	0.033928	0.070735	0.033928	SHP77
chr17	15289254	15289971	intergenic|chr17:15289254-15289971	intergenic	5.65702	5.65702	32.0019	4.35003	7.35671	1.52896e+07	130317	TEKT3	15341641		0.431288	TRUE	ENSG00000125409	0.399594	0.457321	15827	52028.5	FALSE	0.005723	0.016087	0.032373	0.02443	0.032373	0.02443	SHP77
chr17	15332307	15332807	genic|chr17:15332307-15332807	genic	1.12631	1.12631	1.26857	1.33444	0.950643	15332557	130320	TEKT3	15341641		0.431288	TRUE	ENSG00000125409	0.399594	0.457321	15827	9084	FALSE	0.034189	0.073431	0.038507	0.02906	0.038507	0.02906	SHP77
chr17	15341391	15342039	promoter|chr17:15341391-15342039	promoter	1.94571	1.94571	3.78577	1.74588	2.16839	15341715	130321	TEKT3	15341641		0.431288	TRUE	ENSG00000125409	0.399594	0.457321	15827	74	TRUE	0.063014	0.123436	0.122607	1	0.122607	1	SHP77
chr17	15344989	15345690	intergenic|chr17:15344989-15345690	intergenic	0.523613	0.523613	0.274171	0.669606	0.40945	1.53453e+07	130322	TEKT3	15341641		0.431288	TRUE	ENSG00000125409	0.399594	0.457321	15827	3698.5	FALSE	0.063014	0.123436	0.032995	0.0249	0.032995	0.0249	SHP77
chr17	15347994	15348494	intergenic|chr17:15347994-15348494	intergenic	2.25141	2.25141	5.06884	2.10246	2.41091	15348244	130323	TEKT3	15341641		0.431288	TRUE	ENSG00000125409	0.399594	0.457321	15827	6603	FALSE	0.047398	0.096915	0.106713	0.080531	0.106713	0.080531	SHP77
chr17	15361048	15362003	intergenic|chr17:15361048-15362003	intergenic	2.13135	2.13135	4.54265	2.13787	2.12485	1.53615e+07	130324	TEKT3	15341641		0.431288	TRUE	ENSG00000125409	0.399594	0.457321	15827	19884.5	FALSE	0.015326	0.037145	0.032665	0.024651	0.032665	0.024651	SHP77
chr17	15383999	15385232	intergenic|chr17:15383999-15385232	intergenic	4.76979	4.76979	22.7509	2.80294	8.11681	1.53846e+07	130325	TEKT3	15341641		0.431288	TRUE	ENSG00000125409	0.399594	0.457321	15827	42974.5	FALSE	0.00696	0.018998	0.0332	0.025054	0.0332	0.025054	SHP77
chr17	15397854	15399432	intergenic|chr17:15397854-15399432	intergenic	10.5794	10.5794	111.923	6.97258	16.0519	15398643	130326	TEKT3	15341641		0.431288	TRUE	ENSG00000125409	0.399594	0.457321	15827	57002	FALSE	0.005212	0.014859	0.055137	0.041609	0.055137	0.041609	SHP77
chr17	15397854	15399432	intergenic|chr17:15397854-15399432	intergenic	10.5794	10.5794	111.923	6.97258	16.0519	15398643	130326	CDRT4	15467611		0.461289	TRUE	ENSG00000239704	0.30826	0.714628	15828	68968	FALSE	0.004288	0.012589	0.045361	0.017603	0.045361	0.017603	SHP77
chr17	15430843	15431645	intergenic|chr17:15430843-15431645	intergenic	17.5177	17.5177	306.869	18.272	16.7945	15431244	130332	CDRT8	15106187		0.356213	TRUE	ENSG00000265163	0.354084	0.308187	15825	325057	FALSE	0.000876	0.003267	0.015349	0.016596	0.015349	0.016596	SHP77
chr17	15430843	15431645	intergenic|chr17:15430843-15431645	intergenic	17.5177	17.5177	306.869	18.272	16.7945	15431244	130332	TEKT3	15341641		0.431288	TRUE	ENSG00000125409	0.399594	0.457321	15827	89603	FALSE	0.003279	0.010025	0.057447	0.043353	0.057447	0.043353	SHP77
chr17	15430843	15431645	intergenic|chr17:15430843-15431645	intergenic	17.5177	17.5177	306.869	18.272	16.7945	15431244	130332	CDRT4	15467611		0.461289	TRUE	ENSG00000239704	0.30826	0.714628	15828	36367	FALSE	0.008258	0.021968	0.144666	0.056141	0.144666	0.056141	SHP77
chr17	15430843	15431645	intergenic|chr17:15430843-15431645	intergenic	17.5177	17.5177	306.869	18.272	16.7945	15431244	130332	TVP23C-CDRT4	15563631		0.661981	TRUE	ENSG00000259024	0.786872	0.573478	15829	132387	FALSE	0.002199	0.007139	0.038516	0.0269	0.038516	0.0269	SHP77
chr17	15430843	15431645	intergenic|chr17:15430843-15431645	intergenic	17.5177	17.5177	306.869	18.272	16.7945	15431244	130332	TVP23C	15563631		0.661981	TRUE	ENSG00000175106	0.786872	0.573478	15830	132387	FALSE	0.002199	0.007139	0.038516	0.0269	0.038516	0.0269	SHP77
chr17	15430843	15431645	intergenic|chr17:15430843-15431645	intergenic	17.5177	17.5177	306.869	18.272	16.7945	15431244	130332	CDRT1	15619704		0.324881	TRUE	ENSG00000241322	0.189442	0.476652	15831	188460	FALSE	0.001531	0.00525	0.026825	0.017337	0.026825	0.017337	SHP77
chr17	15434248	15434875	intergenic|chr17:15434248-15434875	intergenic	10.764	10.764	115.863	10.9999	10.5331	1.54346e+07	130333	TEKT3	15341641		0.431288	TRUE	ENSG00000125409	0.399594	0.457321	15827	92920.5	FALSE	0.00316	0.009713	0.034009	0.025665	0.034009	0.025665	SHP77
chr17	15434248	15434875	intergenic|chr17:15434248-15434875	intergenic	10.764	10.764	115.863	10.9999	10.5331	1.54346e+07	130333	CDRT4	15467611		0.461289	TRUE	ENSG00000239704	0.30826	0.714628	15828	33049.5	FALSE	0.009108	0.023875	0.098042	0.038047	0.098042	0.038047	SHP77
chr17	15434248	15434875	intergenic|chr17:15434248-15434875	intergenic	10.764	10.764	115.863	10.9999	10.5331	1.54346e+07	130333	TVP23C-CDRT4	15563631		0.661981	TRUE	ENSG00000259024	0.786872	0.573478	15829	129070	FALSE	0.002257	0.007298	0.02429	0.016964	0.02429	0.016964	SHP77
chr17	15434248	15434875	intergenic|chr17:15434248-15434875	intergenic	10.764	10.764	115.863	10.9999	10.5331	1.54346e+07	130333	TVP23C	15563631		0.661981	TRUE	ENSG00000175106	0.786872	0.573478	15830	129070	FALSE	0.002257	0.007298	0.02429	0.016964	0.02429	0.016964	SHP77
chr17	15436336	15436836	genic|chr17:15436336-15436836	genic	7.31151	7.31151	53.4582	7.44313	7.18222	15436586	130334	TEKT3	15341641		0.431288	TRUE	ENSG00000125409	0.399594	0.457321	15827	94945	FALSE	0.003091	0.009533	0.022596	0.017052	0.022596	0.017052	SHP77
chr17	15436336	15436836	genic|chr17:15436336-15436836	genic	7.31151	7.31151	53.4582	7.44313	7.18222	15436586	130334	CDRT4	15467611		0.461289	TRUE	ENSG00000239704	0.30826	0.714628	15828	31025	FALSE	0.009718	0.025224	0.07105	0.027573	0.07105	0.027573	SHP77
chr17	15463377	15463877	genic|chr17:15463377-15463877	genic	3.40785	3.40785	11.6134	2.55059	4.55324	15463627	130337	CDRT4	15467611		0.461289	TRUE	ENSG00000239704	0.30826	0.714628	15828	3984	FALSE	0.063014	0.123436	0.214744	0.083336	0.214744	0.083336	SHP77
chr17	15464086	15464586	genic|chr17:15464086-15464586	genic	2.27495	2.27495	5.17538	1.27512	4.05875	15464336	130338	CDRT4	15467611		0.461289	TRUE	ENSG00000239704	0.30826	0.714628	15828	3275	FALSE	0.063014	0.123436	0.143354	0.055632	0.143354	0.055632	SHP77
chr17	15467361	15467861	promoter|chr17:15467361-15467861	promoter	1.80242	1.80242	3.24871	0.845143	3.84398	15467611	130339	CDRT4	15467611		0.461289	TRUE	ENSG00000239704	0.30826	0.714628	15828	0	TRUE	0.063014	0.123436	0.113578	1	0.113578	1	SHP77
chr17	15468134	15468634	genic|chr17:15468134-15468634	genic	2.46292	2.46292	6.06597	1.11522	5.43928	15468384	130340	CDRT4	15467611		0.461289	TRUE	ENSG00000239704	0.30826	0.714628	15828	773	FALSE	0.063014	0.123436	0.155199	0.060229	0.155199	0.060229	SHP77
chr17	15469130	15470109	genic|chr17:15469130-15470109	genic	12.0731	12.0731	145.761	10.4644	13.9291	1.54696e+07	130341	TEKT3	15341641		0.431288	TRUE	ENSG00000125409	0.399594	0.457321	15827	127978	FALSE	0.002276	0.007352	0.027482	0.020739	0.027482	0.020739	SHP77
chr17	15469130	15470109	genic|chr17:15469130-15470109	genic	12.0731	12.0731	145.761	10.4644	13.9291	1.54696e+07	130341	CDRT4	15467611		0.461289	TRUE	ENSG00000239704	0.30826	0.714628	15828	2008.5	FALSE	0.063014	0.123436	0.760781	0.295239	0.760781	0.295239	SHP77
chr17	15469130	15470109	genic|chr17:15469130-15470109	genic	12.0731	12.0731	145.761	10.4644	13.9291	1.54696e+07	130341	TVP23C-CDRT4	15563631		0.661981	TRUE	ENSG00000259024	0.786872	0.573478	15829	94011.5	FALSE	0.003122	0.009615	0.037692	0.026324	0.037692	0.026324	SHP77
chr17	15469130	15470109	genic|chr17:15469130-15470109	genic	12.0731	12.0731	145.761	10.4644	13.9291	1.54696e+07	130341	TVP23C	15563631		0.661981	TRUE	ENSG00000175106	0.786872	0.573478	15830	94011.5	FALSE	0.003122	0.009615	0.037692	0.026324	0.037692	0.026324	SHP77
chr17	15562969	15564028	promoter|chr17:15562969-15564028	promoter	6.97653	6.97653	48.672	9.61999	5.05947	1.55635e+07	130345	TVP23C-CDRT4	15563631		0.661981	TRUE	ENSG00000259024	0.786872	0.573478	15829	132.5	TRUE	0.063014	0.123436	0.439622	1	0.439622	1	SHP77
chr17	15562969	15564028	promoter|chr17:15562969-15564028	promoter	6.97653	6.97653	48.672	9.61999	5.05947	1.55635e+07	130345	TVP23C	15563631		0.661981	TRUE	ENSG00000175106	0.786872	0.573478	15830	132.5	TRUE	0.063014	0.123436	0.439622	1	0.439622	1	SHP77
chr17	15619454	15619954	promoter|chr17:15619454-15619954	promoter	1.30546	1.30546	1.70422	0.647413	2.63235	15619704	130346	CDRT1	15619704		0.324881	TRUE	ENSG00000241322	0.189442	0.476652	15831	0	TRUE	0.063014	0.123436	0.082263	1	0.082263	1	SHP77
chr17	15621653	15622618	intergenic|chr17:15621653-15622618	intergenic	4.27231	4.27231	18.2526	5.52114	3.30595	1.56221e+07	130347	CDRT1	15619704		0.324881	TRUE	ENSG00000241322	0.189442	0.476652	15831	2431.5	FALSE	0.063014	0.123436	0.269217	0.173996	0.269217	0.173996	SHP77
chr17	15645512	15646283	genic|chr17:15645512-15646283	genic	4.7179	4.7179	22.2585	2.03492	10.9383	1.56459e+07	130348	CDRT1	15619704		0.324881	TRUE	ENSG00000241322	0.189442	0.476652	15831	26193.5	FALSE	0.011557	0.029227	0.054526	0.03524	0.054526	0.03524	SHP77
chr17	15645512	15646283	genic|chr17:15645512-15646283	genic	4.7179	4.7179	22.2585	2.03492	10.9383	1.56459e+07	130348	TRIM16	15684311		0.771993	TRUE	ENSG00000221926	0.630214	0.896134	15832	38413.5	FALSE	0.007808	0.020946	0.036837	0.01929	0.036837	0.01929	SHP77
chr17	15650915	15652107	genic|chr17:15650915-15652107	genic	27.744	27.744	769.729	28.0759	27.416	15651511	130349	TEKT3	15341641		0.431288	TRUE	ENSG00000125409	0.399594	0.457321	15827	309870	FALSE	0.00092	0.003406	0.02553	0.019266	0.02553	0.019266	SHP77
chr17	15650915	15652107	genic|chr17:15650915-15652107	genic	27.744	27.744	769.729	28.0759	27.416	15651511	130349	CDRT4	15467611		0.461289	TRUE	ENSG00000239704	0.30826	0.714628	15828	183900	FALSE	0.00157	0.005363	0.043565	0.016906	0.043565	0.016906	SHP77
chr17	15650915	15652107	genic|chr17:15650915-15652107	genic	27.744	27.744	769.729	28.0759	27.416	15651511	130349	TVP23C-CDRT4	15563631		0.661981	TRUE	ENSG00000259024	0.786872	0.573478	15829	87880	FALSE	0.003345	0.010196	0.092811	0.06482	0.092811	0.06482	SHP77
chr17	15650915	15652107	genic|chr17:15650915-15652107	genic	27.744	27.744	769.729	28.0759	27.416	15651511	130349	TVP23C	15563631		0.661981	TRUE	ENSG00000175106	0.786872	0.573478	15830	87880	FALSE	0.003345	0.010196	0.092811	0.06482	0.092811	0.06482	SHP77
chr17	15650915	15652107	genic|chr17:15650915-15652107	genic	27.744	27.744	769.729	28.0759	27.416	15651511	130349	CDRT1	15619704		0.324881	TRUE	ENSG00000241322	0.189442	0.476652	15831	31807	FALSE	0.009473	0.024684	0.262817	0.16986	0.262817	0.16986	SHP77
chr17	15650915	15652107	genic|chr17:15650915-15652107	genic	27.744	27.744	769.729	28.0759	27.416	15651511	130349	TRIM16	15684311		0.771993	TRUE	ENSG00000221926	0.630214	0.896134	15832	32800	FALSE	0.009179	0.024033	0.254671	0.133362	0.254671	0.133362	SHP77
chr17	15650915	15652107	genic|chr17:15650915-15652107	genic	27.744	27.744	769.729	28.0759	27.416	15651511	130349	ZNF286A	15699576		0.740056	TRUE	ENSG00000187607	0.920135	0.576478	15833	48065	FALSE	0.006206	0.017235	0.172189	0.095041	0.172189	0.095041	SHP77
chr17	15650915	15652107	genic|chr17:15650915-15652107	genic	27.744	27.744	769.729	28.0759	27.416	15651511	130349	TBC1D26	15732276		0.318518	TRUE	ENSG00000214946	0.301631	0.287138	15834	80765	FALSE	0.003647	0.010973	0.101193	0.084854	0.101193	0.084854	SHP77
chr17	15683631	15684803	promoter|chr17:15683631-15684803	promoter	9.75225	9.75225	95.1065	5.59778	16.99	15684217	130350	TRIM16	15684311		0.771993	TRUE	ENSG00000221926	0.630214	0.896134	15832	94	TRUE	0.063014	0.123436	0.614532	1	0.614532	1	SHP77
chr17	15699326	15699860	promoter|chr17:15699326-15699860	promoter	7.44145	7.44145	55.3752	16.8757	3.28137	15699593	130351	ZNF286A	15699576		0.740056	TRUE	ENSG00000187607	0.920135	0.576478	15833	17	TRUE	0.063014	0.123436	0.468919	1	0.468919	1	SHP77
chr17	15699879	15700379	promoter|chr17:15699879-15700379	promoter	2.08576	2.08576	4.35038	2.17816	1.99728	15700129	130352	ZNF286A	15699576		0.740056	TRUE	ENSG00000187607	0.920135	0.576478	15833	553	TRUE	0.063014	0.123436	0.131433	1	0.131433	1	SHP77
chr17	15732026	15732526	promoter|chr17:15732026-15732526	promoter	0.663328	0.663328	0.440004	0.716421	0.61417	15732276	130353	TBC1D26	15732276		0.318518	TRUE	ENSG00000214946	0.301631	0.287138	15834	0	TRUE	0.063014	0.123436	0.041799	1	0.041799	1	SHP77
chr17	15742026	15742900	genic|chr17:15742026-15742900	genic	1.16007	1.16007	1.34577	1.46081	0.92125	15742463	130354	TBC1D26	15732276		0.318518	TRUE	ENSG00000214946	0.301631	0.287138	15834	10187	FALSE	0.030403	0.066464	0.03527	0.029575	0.03527	0.029575	SHP77
chr17	15744193	15745310	genic|chr17:15744193-15745310	genic	1.70457	1.70457	2.90557	2.83855	1.02361	1.57448e+07	130355	TBC1D26	15732276		0.318518	TRUE	ENSG00000214946	0.301631	0.287138	15834	12475.5	FALSE	0.024705	0.055721	0.042111	0.035312	0.042111	0.035312	SHP77
chr17	15944367	15945702	promoter|chr17:15944367-15945702	promoter	2.86894	2.86894	8.23083	4.57693	1.79833	1.5945e+07	130365	ADORA2B	15944916		0.446047	TRUE	ENSG00000170425	0.553155	0.364826	15836	118.5	TRUE	0.063014	0.123436	0.180785	1	0.180785	1	SHP77
chr17	15950542	15952465	genic|chr17:15950542-15952465	genic	4.66132	4.66132	21.7279	7.10215	3.05934	1.59515e+07	130366	ADORA2B	15944916		0.446047	TRUE	ENSG00000170425	0.553155	0.364826	15836	6587.5	FALSE	0.047513	0.097113	0.221471	0.122472	0.221471	0.122472	SHP77
chr17	15956832	15957547	genic|chr17:15956832-15957547	genic	1.43858	1.43858	2.06952	1.48852	1.39032	1.59572e+07	130367	ADORA2B	15944916		0.446047	TRUE	ENSG00000170425	0.553155	0.364826	15836	12273.5	FALSE	0.025121	0.056518	0.036139	0.019985	0.036139	0.019985	SHP77
chr17	15958721	15959653	genic|chr17:15958721-15959653	genic	2.3012	2.3012	5.29553	2.65984	1.99092	15959187	130368	ADORA2B	15944916		0.446047	TRUE	ENSG00000170425	0.553155	0.364826	15836	14271	FALSE	0.021526	0.04957	0.049537	0.027394	0.049537	0.027394	SHP77
chr17	15966139	15967356	genic|chr17:15966139-15967356	genic	7.19528	7.19528	51.7721	9.60689	5.38906	1.59667e+07	130370	ADORA2B	15944916		0.446047	TRUE	ENSG00000170425	0.553155	0.364826	15836	21831.5	FALSE	0.013928	0.034245	0.100214	0.055418	0.100214	0.055418	SHP77
chr17	15966139	15967356	genic|chr17:15966139-15967356	genic	7.19528	7.19528	51.7721	9.60689	5.38906	1.59667e+07	130370	TTC19	15999379		0.999032	TRUE	ENSG00000011295	0.980766	0.997	15838	32631.5	FALSE	0.009228	0.02414	0.066397	0.016761	0.066397	0.016761	SHP77
chr17	15966139	15967356	genic|chr17:15966139-15967356	genic	7.19528	7.19528	51.7721	9.60689	5.38906	1.59667e+07	130370	ZSWIM7	15999692		0.999081	TRUE	ENSG00000214941	0.983645	0.994121	15837	32944.5	FALSE	0.009138	0.023941	0.065751	0.01659	0.065751	0.01659	SHP77
chr17	15998980	15999993	promoter|chr17:15998980-15999993	promoter	34.9322	34.9322	1220.26	34.3156	35.5599	1.59995e+07	130373	TTC19	15999379		0.999032	TRUE	ENSG00000011295	0.980766	0.997	15838	107.5	TRUE	0.063014	0.123436	2.20123	1	2.20123	1	SHP77
chr17	15998980	15999993	promoter|chr17:15998980-15999993	promoter	34.9322	34.9322	1220.26	34.3156	35.5599	1.59995e+07	130373	ZSWIM7	15999692		0.999081	TRUE	ENSG00000214941	0.983645	0.994121	15837	205.5	TRUE	0.063014	0.123436	2.20123	1	2.20123	1	SHP77
chr17	16000008	16000508	promoter|chr17:16000008-16000508	promoter	8.29711	8.29711	68.842	4.03811	17.0481	16000258	130374	ZSWIM7	15999692		0.999081	TRUE	ENSG00000214941	0.983645	0.994121	15837	566	TRUE	0.063014	0.123436	0.522837	1	0.522837	1	SHP77
chr17	16214827	16215327	intergenic|chr17:16214827-16215327	intergenic	12.6574	12.6574	160.21	9.3694	17.0993	16215077	130402	PIGL	16217194		0.971402	TRUE	ENSG00000108474	0.851519	0.993855	15840	2117	FALSE	0.063014	0.123436	0.797599	0.124371	0.797599	0.124371	SHP77
chr17	16215363	16216695	promoter|chr17:16215363-16216695	promoter	48.8676	48.8676	2388.04	26.7717	89.2001	16216029	130403	PIGL	16217194		0.971402	TRUE	ENSG00000108474	0.851519	0.993855	15840	1165	TRUE	0.063014	0.123436	3.07936	1	3.07936	1	SHP77
chr17	16216944	16217913	promoter|chr17:16216944-16217913	promoter	17.6675	17.6675	312.14	12.103	25.7903	1.62174e+07	130404	PIGL	16217194		0.971402	TRUE	ENSG00000108474	0.851519	0.993855	15840	234.5	TRUE	0.063014	0.123436	1.11331	1	1.11331	1	SHP77
chr17	16352191	16352691	genic|chr17:16352191-16352691	genic	7.87014	7.87014	61.9392	3.57151	17.3426	16352441	130420	CENPV	16353498		0.946289	TRUE	ENSG00000166582	0.823648	0.959886	15841	1057	FALSE	0.063014	0.123436	0.495932	0.112083	0.495932	0.112083	SHP77
chr17	16352800	16353905	promoter|chr17:16352800-16353905	promoter	21.9045	21.9045	479.806	13.1243	36.5586	1.63534e+07	130421	CENPV	16353498		0.946289	TRUE	ENSG00000166582	0.823648	0.959886	15841	145.5	TRUE	0.063014	0.123436	1.3803	1	1.3803	1	SHP77
chr17	16380480	16381329	promoter|chr17:16380480-16381329	promoter	24.1688	24.1688	584.129	20.7799	28.1103	1.63809e+07	130424	UBB	16380796		0.995016	TRUE	ENSG00000170315	0.937046	0.997677	15842	108.5	TRUE	0.063014	0.123436	1.52298	1	1.52298	1	SHP77
chr17	16385936	16386436	intergenic|chr17:16385936-16386436	intergenic	2.75218	2.75218	7.57448	2.17263	3.48632	16386186	130425	UBB	16380796		0.995016	TRUE	ENSG00000170315	0.937046	0.997677	15842	5390	FALSE	0.058349	0.11563	0.160588	0.030036	0.160588	0.030036	SHP77
chr17	16386582	16387574	intergenic|chr17:16386582-16387574	intergenic	14.2577	14.2577	203.282	13.0075	15.6281	16387078	130426	CENPV	16353498		0.946289	TRUE	ENSG00000166582	0.823648	0.959886	15841	33580	FALSE	0.008961	0.023546	0.127763	0.028875	0.127763	0.028875	SHP77
chr17	16386582	16387574	intergenic|chr17:16386582-16387574	intergenic	14.2577	14.2577	203.282	13.0075	15.6281	16387078	130426	UBB	16380796		0.995016	TRUE	ENSG00000170315	0.937046	0.997677	15842	6282	FALSE	0.04988	0.101208	0.711176	0.133018	0.711176	0.133018	SHP77
chr17	16386582	16387574	intergenic|chr17:16386582-16387574	intergenic	14.2577	14.2577	203.282	13.0075	15.6281	16387078	130426	TRPV2	16415541		0.537404	TRUE	ENSG00000187688	0.572631	0.551994	15843	28463	FALSE	0.010614	0.027188	0.151337	0.024273	0.151337	0.024273	SHP77
chr17	16398114	16399293	intergenic|chr17:16398114-16399293	intergenic	12.9682	12.9682	168.175	8.29963	20.2629	1.63987e+07	130428	CENPV	16353498		0.946289	TRUE	ENSG00000166582	0.823648	0.959886	15841	45205.5	FALSE	0.006609	0.01818	0.085704	0.01937	0.085704	0.01937	SHP77
chr17	16398114	16399293	intergenic|chr17:16398114-16399293	intergenic	12.9682	12.9682	168.175	8.29963	20.2629	1.63987e+07	130428	UBB	16380796		0.995016	TRUE	ENSG00000170315	0.937046	0.997677	15842	17907.5	FALSE	0.017061	0.040687	0.221253	0.041383	0.221253	0.041383	SHP77
chr17	16398114	16399293	intergenic|chr17:16398114-16399293	intergenic	12.9682	12.9682	168.175	8.29963	20.2629	1.63987e+07	130428	TRPV2	16415541		0.537404	TRUE	ENSG00000187688	0.572631	0.551994	15843	16837.5	FALSE	0.018172	0.042928	0.235664	0.037799	0.235664	0.037799	SHP77
chr17	16406943	16407614	intergenic|chr17:16406943-16407614	intergenic	7.61199	7.61199	57.9423	5.95495	9.73012	1.64073e+07	130429	UBB	16380796		0.995016	TRUE	ENSG00000170315	0.937046	0.997677	15842	26482.5	FALSE	0.011428	0.028949	0.086991	0.016271	0.086991	0.016271	SHP77
chr17	16406943	16407614	intergenic|chr17:16406943-16407614	intergenic	7.61199	7.61199	57.9423	5.95495	9.73012	1.64073e+07	130429	TRPV2	16415541		0.537404	TRUE	ENSG00000187688	0.572631	0.551994	15843	8262.5	FALSE	0.037674	0.079742	0.286777	0.045997	0.286777	0.045997	SHP77
chr17	16408005	16408769	intergenic|chr17:16408005-16408769	intergenic	12.6665	12.6665	160.44	8.29963	19.331	16408387	130430	UBB	16380796		0.995016	TRUE	ENSG00000170315	0.937046	0.997677	15842	27591	FALSE	0.010958	0.027934	0.138801	0.025961	0.138801	0.025961	SHP77
chr17	16408005	16408769	intergenic|chr17:16408005-16408769	intergenic	12.6665	12.6665	160.44	8.29963	19.331	16408387	130430	TRPV2	16415541		0.537404	TRUE	ENSG00000187688	0.572631	0.551994	15843	7154	FALSE	0.043663	0.090388	0.553061	0.088706	0.553061	0.088706	SHP77
chr17	16408005	16408769	intergenic|chr17:16408005-16408769	intergenic	12.6665	12.6665	160.44	8.29963	19.331	16408387	130430	LRRC75A-AS1	16438986		0.998839	TRUE	ENSG00000175061	0.974015	0.999661	15844	30599	FALSE	0.009856	0.02553	0.124843	0.016907	0.124843	0.016907	SHP77
chr17	16414865	16416045	promoter|chr17:16414865-16416045	promoter	4.46441	4.46441	19.9309	4.4493	4.47957	16415455	130431	TRPV2	16415541		0.537404	TRUE	ENSG00000187688	0.572631	0.551994	15843	86	TRUE	0.063014	0.123436	0.281322	1	0.281322	1	SHP77
chr17	16417736	16418709	genic|chr17:16417736-16418709	genic	4.86634	4.86634	23.6812	4.30869	5.49616	1.64182e+07	130432	TRPV2	16415541		0.537404	TRUE	ENSG00000187688	0.572631	0.551994	15843	2681.5	FALSE	0.063014	0.123436	0.306649	0.049184	0.306649	0.049184	SHP77
chr17	16419015	16419986	genic|chr17:16419015-16419986	genic	6.92534	6.92534	47.9604	6.08152	7.88625	1.64195e+07	130433	TRPV2	16415541		0.537404	TRUE	ENSG00000187688	0.572631	0.551994	15843	3959.5	FALSE	0.063014	0.123436	0.436396	0.069994	0.436396	0.069994	SHP77
chr17	16425166	16426136	genic|chr17:16425166-16426136	genic	23.6578	23.6578	559.691	15.445	36.2378	16425651	130434	CENPV	16353498		0.946289	TRUE	ENSG00000166582	0.823648	0.959886	15841	72153	FALSE	0.004094	0.012104	0.096853	0.021889	0.096853	0.021889	SHP77
chr17	16425166	16426136	genic|chr17:16425166-16426136	genic	23.6578	23.6578	559.691	15.445	36.2378	16425651	130434	UBB	16380796		0.995016	TRUE	ENSG00000170315	0.937046	0.997677	15842	44855	FALSE	0.006662	0.018304	0.1576	0.029477	0.1576	0.029477	SHP77
chr17	16425166	16426136	genic|chr17:16425166-16426136	genic	23.6578	23.6578	559.691	15.445	36.2378	16425651	130434	TRPV2	16415541		0.537404	TRUE	ENSG00000187688	0.572631	0.551994	15843	10110	FALSE	0.03064	0.066904	0.72488	0.116264	0.72488	0.116264	SHP77
chr17	16425166	16426136	genic|chr17:16425166-16426136	genic	23.6578	23.6578	559.691	15.445	36.2378	16425651	130434	LRRC75A-AS1	16438986		0.998839	TRUE	ENSG00000175061	0.974015	0.999661	15844	13335	FALSE	0.023075	0.052583	0.545909	0.073929	0.545909	0.073929	SHP77
chr17	16426300	16426800	genic|chr17:16426300-16426800	genic	7.03078	7.03078	49.4319	2.31211	21.3796	16426550	130435	TRPV2	16415541		0.537404	TRUE	ENSG00000187688	0.572631	0.551994	15843	11009	FALSE	0.02808	0.062125	0.197427	0.031666	0.197427	0.031666	SHP77
chr17	16426300	16426800	genic|chr17:16426300-16426800	genic	7.03078	7.03078	49.4319	2.31211	21.3796	16426550	130435	LRRC75A-AS1	16438986		0.998839	TRUE	ENSG00000175061	0.974015	0.999661	15844	12436	FALSE	0.024785	0.055875	0.174259	0.023599	0.174259	0.023599	SHP77
chr17	16427792	16428764	genic|chr17:16427792-16428764	genic	13.2028	13.2028	174.314	10.5777	16.4794	16428278	130436	TRPV2	16415541		0.537404	TRUE	ENSG00000187688	0.572631	0.551994	15843	12737	FALSE	0.024185	0.054725	0.319315	0.051215	0.319315	0.051215	SHP77
chr17	16427792	16428764	genic|chr17:16427792-16428764	genic	13.2028	13.2028	174.314	10.5777	16.4794	16428278	130436	LRRC75A-AS1	16438986		0.998839	TRUE	ENSG00000175061	0.974015	0.999661	15844	10708	FALSE	0.028889	0.063641	0.381415	0.051653	0.381415	0.051653	SHP77
chr17	16431947	16432447	genic|chr17:16431947-16432447	genic	3.91027	3.91027	15.2902	3.13587	4.87591	16432197	130437	LRRC75A-AS1	16438986		0.998839	TRUE	ENSG00000175061	0.974015	0.999661	15844	6789	FALSE	0.046069	0.094601	0.180142	0.024395	0.180142	0.024395	SHP77
chr17	16434397	16435175	genic|chr17:16434397-16435175	genic	6.81844	6.81844	46.4911	6.1239	7.59174	16434786	130438	TRPV2	16415541		0.537404	TRUE	ENSG00000187688	0.572631	0.551994	15843	19245	FALSE	0.015848	0.038216	0.108057	0.017331	0.108057	0.017331	SHP77
chr17	16434397	16435175	genic|chr17:16434397-16435175	genic	6.81844	6.81844	46.4911	6.1239	7.59174	16434786	130438	LRRC75A-AS1	16438986		0.998839	TRUE	ENSG00000175061	0.974015	0.999661	15844	4200	FALSE	0.063014	0.123436	0.42966	0.058186	0.42966	0.058186	SHP77
chr17	16438197	16439236	promoter|chr17:16438197-16439236	promoter	39.298	39.298	1544.33	29.3075	52.6941	1.64387e+07	130439	LRRC75A-AS1	16438986		0.998839	TRUE	ENSG00000175061	0.974015	0.999661	15844	269.5	TRUE	0.063014	0.123436	2.47634	1	2.47634	1	SHP77
chr17	16443686	16444186	genic|chr17:16443686-16444186	genic	2.02218	2.02218	4.08922	1.875	2.18092	16443936	130440	LRRC75A-AS1	16438986		0.998839	TRUE	ENSG00000175061	0.974015	0.999661	15844	4950	FALSE	0.063014	0.123436	0.127427	0.017257	0.127427	0.017257	SHP77
chr17	16444447	16444947	genic|chr17:16444447-16444947	genic	2.37049	2.37049	5.61921	2.24181	2.50655	16444697	130441	LRRC75A-AS1	16438986		0.998839	TRUE	ENSG00000175061	0.974015	0.999661	15844	5711	FALSE	0.054993	0.109955	0.130361	0.017654	0.130361	0.017654	SHP77
chr17	16469319	16471037	genic|chr17:16469319-16471037	genic	11.8563	11.8563	140.572	8.71947	16.1216	16470178	130449	LRRC75A	16492191		0.637472	TRUE	ENSG00000181350	0.701684	0.605245	15845	22013	FALSE	0.01381	0.034	0.163737	0.023038	0.163737	0.023038	SHP77
chr17	16484528	16485553	genic|chr17:16484528-16485553	genic	21.6438	21.6438	468.452	7.36457	63.6089	1.6485e+07	130453	LRRC75A-AS1	16438986		0.998839	TRUE	ENSG00000175061	0.974015	0.999661	15844	46054.5	FALSE	0.006484	0.017888	0.140338	0.019005	0.140338	0.019005	SHP77
chr17	16484528	16485553	genic|chr17:16484528-16485553	genic	21.6438	21.6438	468.452	7.36457	63.6089	1.6485e+07	130453	LRRC75A	16492191		0.637472	TRUE	ENSG00000181350	0.701684	0.605245	15845	7150.5	FALSE	0.043685	0.090427	0.945512	0.133034	0.945512	0.133034	SHP77
chr17	16484528	16485553	genic|chr17:16484528-16485553	genic	21.6438	21.6438	468.452	7.36457	63.6089	1.6485e+07	130453	ZNF287	16569212		0.862044	TRUE	ENSG00000141040	0.925094	0.716636	15846	84171.5	FALSE	0.003496	0.010586	0.075673	0.023563	0.075673	0.023563	SHP77
chr17	16484528	16485553	genic|chr17:16484528-16485553	genic	21.6438	21.6438	468.452	7.36457	63.6089	1.6485e+07	130453	CCDC144A	16690324		0.335938	TRUE	ENSG00000170160	0.472322	0.203958	15848	205284	FALSE	0.001403	0.004874	0.030365	0.016825	0.030365	0.016825	SHP77
chr17	16485672	16486924	genic|chr17:16485672-16486924	genic	45.8329	45.8329	2100.66	29.1334	72.1049	16486298	130454	CENPV	16353498		0.946289	TRUE	ENSG00000166582	0.823648	0.959886	15841	132800	FALSE	0.002192	0.007119	0.100451	0.022702	0.100451	0.022702	SHP77
chr17	16485672	16486924	genic|chr17:16485672-16486924	genic	45.8329	45.8329	2100.66	29.1334	72.1049	16486298	130454	UBB	16380796		0.995016	TRUE	ENSG00000170315	0.937046	0.997677	15842	105502	FALSE	0.002774	0.008697	0.127149	0.023782	0.127149	0.023782	SHP77
chr17	16485672	16486924	genic|chr17:16485672-16486924	genic	45.8329	45.8329	2100.66	29.1334	72.1049	16486298	130454	TRPV2	16415541		0.537404	TRUE	ENSG00000187688	0.572631	0.551994	15843	70757	FALSE	0.004177	0.012312	0.191429	0.030704	0.191429	0.030704	SHP77
chr17	16485672	16486924	genic|chr17:16485672-16486924	genic	45.8329	45.8329	2100.66	29.1334	72.1049	16486298	130454	LRRC75A-AS1	16438986		0.998839	TRUE	ENSG00000175061	0.974015	0.999661	15844	47312	FALSE	0.006308	0.017474	0.289094	0.03915	0.289094	0.03915	SHP77
chr17	16485672	16486924	genic|chr17:16485672-16486924	genic	45.8329	45.8329	2100.66	29.1334	72.1049	16486298	130454	LRRC75A	16492191		0.637472	TRUE	ENSG00000181350	0.701684	0.605245	15845	5893	FALSE	0.053255	0.106995	2.44081	0.343423	2.44081	0.343423	SHP77
chr17	16485672	16486924	genic|chr17:16485672-16486924	genic	45.8329	45.8329	2100.66	29.1334	72.1049	16486298	130454	ZNF287	16569212		0.862044	TRUE	ENSG00000141040	0.925094	0.716636	15846	82914	FALSE	0.003551	0.010725	0.162735	0.050673	0.162735	0.050673	SHP77
chr17	16485672	16486924	genic|chr17:16485672-16486924	genic	45.8329	45.8329	2100.66	29.1334	72.1049	16486298	130454	ZNF624	16653853		0.989403	TRUE	ENSG00000197566	0.992282	0.910215	15847	167555	FALSE	0.001727	0.005816	0.079168	0.0221	0.079168	0.0221	SHP77
chr17	16485672	16486924	genic|chr17:16485672-16486924	genic	45.8329	45.8329	2100.66	29.1334	72.1049	16486298	130454	CCDC144A	16690324		0.335938	TRUE	ENSG00000170160	0.472322	0.203958	15848	204026	FALSE	0.001412	0.0049	0.064706	0.035854	0.064706	0.035854	SHP77
chr17	16490830	16491767	promoter|chr17:16490830-16491767	promoter	10.1866	10.1866	103.768	6.39031	16.2383	1.64913e+07	130455	LRRC75A	16492191		0.637472	TRUE	ENSG00000181350	0.701684	0.605245	15845	892.5	TRUE	0.063014	0.123436	0.641905	1	0.641905	1	SHP77
chr17	16491941	16492996	promoter|chr17:16491941-16492996	promoter	6.54592	6.54592	42.849	8.65217	4.9524	1.64925e+07	130456	LRRC75A	16492191		0.637472	TRUE	ENSG00000181350	0.701684	0.605245	15845	277.5	TRUE	0.063014	0.123436	0.412487	1	0.412487	1	SHP77
chr17	16535598	16537556	intergenic|chr17:16535598-16537556	intergenic	33.9968	33.9968	1155.78	43.5145	26.5608	16536577	130464	LRRC75A	16492191		0.637472	TRUE	ENSG00000181350	0.701684	0.605245	15845	44386	FALSE	0.006734	0.018472	0.228926	0.03221	0.228926	0.03221	SHP77
chr17	16535598	16537556	intergenic|chr17:16535598-16537556	intergenic	33.9968	33.9968	1155.78	43.5145	26.5608	16536577	130464	ZNF287	16569212		0.862044	TRUE	ENSG00000141040	0.925094	0.716636	15846	32635	FALSE	0.009227	0.024138	0.313684	0.097675	0.313684	0.097675	SHP77
chr17	16535598	16537556	intergenic|chr17:16535598-16537556	intergenic	33.9968	33.9968	1155.78	43.5145	26.5608	16536577	130464	ZNF624	16653853		0.989403	TRUE	ENSG00000197566	0.992282	0.910215	15847	117276	FALSE	0.002489	0.007932	0.084627	0.023624	0.084627	0.023624	SHP77
chr17	16535598	16537556	intergenic|chr17:16535598-16537556	intergenic	33.9968	33.9968	1155.78	43.5145	26.5608	16536577	130464	CCDC144A	16690324		0.335938	TRUE	ENSG00000170160	0.472322	0.203958	15848	153747	FALSE	0.001886	0.006268	0.06413	0.035535	0.06413	0.035535	SHP77
chr17	16568371	16569511	promoter|chr17:16568371-16569511	promoter	13.2375	13.2375	175.232	20.5487	8.52763	16568941	130466	ZNF287	16569212		0.862044	TRUE	ENSG00000141040	0.925094	0.716636	15846	271	TRUE	0.063014	0.123436	0.834154	1	0.834154	1	SHP77
chr17	16584156	16584656	intergenic|chr17:16584156-16584656	intergenic	2.79834	2.79834	7.83073	5.63232	1.39032	16584406	130469	ZNF287	16569212		0.862044	TRUE	ENSG00000141040	0.925094	0.716636	15846	15194	FALSE	0.020188	0.04694	0.056493	0.017591	0.056493	0.017591	SHP77
chr17	16588967	16589714	intergenic|chr17:16588967-16589714	intergenic	6.49453	6.49453	42.1789	16.4064	2.57088	1.65893e+07	130470	ZNF287	16569212		0.862044	TRUE	ENSG00000141040	0.925094	0.716636	15846	20128.5	FALSE	0.015136	0.036752	0.0983	0.030609	0.0983	0.030609	SHP77
chr17	16652636	16653404	promoter|chr17:16652636-16653404	promoter	11.8861	11.8861	141.278	11.1212	12.7035	16653020	130478	ZNF624	16653853		0.989403	TRUE	ENSG00000197566	0.992282	0.910215	15847	833	TRUE	0.063014	0.123436	0.748992	1	0.748992	1	SHP77
chr17	16653503	16654103	promoter|chr17:16653503-16654103	promoter	19.4404	19.4404	377.931	37.6543	10.0368	16653803	130479	ZNF624	16653853		0.989403	TRUE	ENSG00000197566	0.992282	0.910215	15847	50	TRUE	0.063014	0.123436	1.22503	1	1.22503	1	SHP77
chr17	16689939	16690574	promoter|chr17:16689939-16690574	promoter	0.980845	0.980845	0.962057	2.1502	0.447428	1.66903e+07	130483	CCDC144A	16690324		0.335938	TRUE	ENSG00000170160	0.472322	0.203958	15848	67.5	TRUE	0.063014	0.123436	0.061807	1	0.061807	1	SHP77
chr17	16922713	16923834	intergenic|chr17:16922713-16923834	intergenic	9.70938	9.70938	94.2722	8.34172	11.3013	1.69233e+07	130509	TNFRSF13B	16972088		0.492355	TRUE	ENSG00000240505	0.506823	0.512073	15850	48814.5	FALSE	0.006109	0.017005	0.059313	0.017377	0.059313	0.017377	SHP77
chr17	16926591	16927388	intergenic|chr17:16926591-16927388	intergenic	10.5011	10.5011	110.273	11.1845	9.85937	1.6927e+07	130510	TNFRSF13B	16972088		0.492355	TRUE	ENSG00000240505	0.506823	0.512073	15850	45098.5	FALSE	0.006625	0.018218	0.069568	0.020381	0.069568	0.020381	SHP77
chr17	16934832	16935560	intergenic|chr17:16934832-16935560	intergenic	10.4087	10.4087	108.341	8.18326	13.2393	16935196	130513	TNFRSF13B	16972088		0.492355	TRUE	ENSG00000240505	0.506823	0.512073	15850	36892	FALSE	0.008138	0.021696	0.084706	0.024816	0.084706	0.024816	SHP77
chr17	16945644	16946144	genic|chr17:16945644-16946144	genic	5.04927	5.04927	25.4951	7.63537	3.33909	16945894	130517	TNFRSF13B	16972088		0.492355	TRUE	ENSG00000240505	0.506823	0.512073	15850	26194	FALSE	0.011557	0.029226	0.058355	0.017096	0.058355	0.017096	SHP77
chr17	16951946	16953288	genic|chr17:16951946-16953288	genic	3.79399	3.79399	14.3943	4.03187	3.57014	16952617	130518	TNFRSF13B	16972088		0.492355	TRUE	ENSG00000240505	0.506823	0.512073	15850	19471	FALSE	0.015659	0.03783	0.059412	0.017406	0.059412	0.017406	SHP77
chr17	16954606	16955403	genic|chr17:16954606-16955403	genic	4.9632	4.9632	24.6333	2.69621	9.13629	1.6955e+07	130519	TNFRSF13B	16972088		0.492355	TRUE	ENSG00000240505	0.506823	0.512073	15850	17083.5	FALSE	0.017904	0.042389	0.088864	0.026034	0.088864	0.026034	SHP77
chr17	16962300	16963266	genic|chr17:16962300-16963266	genic	2.45261	2.45261	6.01527	3.05867	1.96663	16962783	130520	TNFRSF13B	16972088		0.492355	TRUE	ENSG00000240505	0.506823	0.512073	15850	9305	FALSE	0.033358	0.071911	0.081813	0.023969	0.081813	0.023969	SHP77
chr17	16969714	16970431	genic|chr17:16969714-16970431	genic	2.98397	2.98397	8.90407	3.17652	2.80309	1.69701e+07	130521	TNFRSF13B	16972088		0.492355	TRUE	ENSG00000240505	0.506823	0.512073	15850	2015.5	FALSE	0.063014	0.123436	0.188033	0.055088	0.188033	0.055088	SHP77
chr17	16971747	16972338	promoter|chr17:16971747-16972338	promoter	2.47249	2.47249	6.1132	2.34922	2.60222	1.6972e+07	130522	TNFRSF13B	16972088		0.492355	TRUE	ENSG00000240505	0.506823	0.512073	15850	45.5	TRUE	0.063014	0.123436	0.155802	1	0.155802	1	SHP77
chr17	16973484	16974211	intergenic|chr17:16973484-16974211	intergenic	2.46104	2.46104	6.05671	2.10246	2.88078	1.69738e+07	130523	TNFRSF13B	16972088		0.492355	TRUE	ENSG00000240505	0.506823	0.512073	15850	1759.5	FALSE	0.063014	0.123436	0.155081	0.045434	0.155081	0.045434	SHP77
chr17	16981205	16981705	intergenic|chr17:16981205-16981705	intergenic	11.4567	11.4567	131.257	11.654	11.2628	16981455	130524	TNFRSF13B	16972088		0.492355	TRUE	ENSG00000240505	0.506823	0.512073	15850	9367	FALSE	0.033132	0.071497	0.37958	0.111205	0.37958	0.111205	SHP77
chr17	17001108	17002260	intergenic|chr17:17001108-17002260	intergenic	5.57175	5.57175	31.0444	10.686	2.90514	17001684	130529	TNFRSF13B	16972088		0.492355	TRUE	ENSG00000240505	0.506823	0.512073	15850	29596	FALSE	0.010198	0.026281	0.056823	0.016647	0.056823	0.016647	SHP77
chr17	17004611	17005867	intergenic|chr17:17004611-17005867	intergenic	6.65725	6.65725	44.319	8.76751	5.05492	17005239	130530	TNFRSF13B	16972088		0.492355	TRUE	ENSG00000240505	0.506823	0.512073	15850	33151	FALSE	0.00908	0.023811	0.060447	0.017709	0.060447	0.017709	SHP77
chr17	17032086	17032853	intergenic|chr17:17032086-17032853	intergenic	11.2735	11.2735	127.092	10.9113	11.6478	1.70325e+07	130539	TNFRSF13B	16972088		0.492355	TRUE	ENSG00000240505	0.506823	0.512073	15850	60381.5	FALSE	0.004913	0.014133	0.055389	0.016227	0.055389	0.016227	SHP77
chr17	17032086	17032853	intergenic|chr17:17032086-17032853	intergenic	11.2735	11.2735	127.092	10.9113	11.6478	1.70325e+07	130539	MPRIP	17042759		0.937917	TRUE	ENSG00000133030	0.878496	0.88244	15851	10289.5	FALSE	0.030093	0.065887	0.339253	0.065284	0.339253	0.065284	SHP77
chr17	17041118	17043009	promoter|chr17:17041118-17043009	promoter	36.4627	36.4627	1329.53	33.0189	40.2658	1.70421e+07	130540	MPRIP	17042759		0.937917	TRUE	ENSG00000133030	0.878496	0.88244	15851	695.5	TRUE	0.063014	0.123436	2.29768	1	2.29768	1	SHP77
chr17	17044833	17045435	genic|chr17:17044833-17045435	genic	3.57292	3.57292	12.7658	3.41344	3.73985	17045134	130541	MPRIP	17042759		0.937917	TRUE	ENSG00000133030	0.878496	0.88244	15851	2375	FALSE	0.063014	0.123436	0.225145	0.043325	0.225145	0.043325	SHP77
chr17	17063787	17064744	genic|chr17:17063787-17064744	genic	10.7753	10.7753	116.107	15.5112	7.48536	1.70643e+07	130546	MPRIP	17042759		0.937917	TRUE	ENSG00000133030	0.878496	0.88244	15851	21506.5	FALSE	0.014143	0.034695	0.152398	0.029326	0.152398	0.029326	SHP77
chr17	17205243	17207179	promoter|chr17:17205243-17207179	promoter	16.3843	16.3843	268.444	22.8655	11.7401	17206211	130580	PLD6	17206332		0.732846	TRUE	ENSG00000179598	0.872375	0.600818	15852	121	TRUE	0.063014	0.123436	1.03244	1	1.03244	1	SHP77
chr17	17236404	17238526	promoter|chr17:17236404-17238526	promoter	44.2929	44.2929	1961.86	21.5167	91.1784	17237465	130586	FLCN	17237188		0.984612	TRUE	ENSG00000154803	0.885754	0.999516	15853	277	TRUE	0.063014	0.123436	2.79109	1	2.79109	1	SHP77
chr17	17242261	17242972	intergenic|chr17:17242261-17242972	intergenic	1.45252	1.45252	2.10981	1.93682	1.08932	1.72426e+07	130587	FLCN	17237188		0.984612	TRUE	ENSG00000154803	0.885754	0.999516	15853	5428.5	FALSE	0.057926	0.114916	0.084138	0.016632	0.084138	0.016632	SHP77
chr17	17280560	17281553	promoter|chr17:17280560-17281553	promoter	31.2367	31.2367	975.729	19.4585	50.1442	1.72811e+07	130591	COPS3	17281303		0.988677	TRUE	ENSG00000141030	0.900997	0.999371	15854	246.5	TRUE	0.063014	0.123436	1.96836	1	1.96836	1	SHP77
chr17	17300642	17301576	intergenic|chr17:17300642-17301576	intergenic	16.9129	16.9129	286.048	20.3775	14.0374	17301109	130593	COPS3	17281303		0.988677	TRUE	ENSG00000141030	0.900997	0.999371	15854	19806	FALSE	0.015388	0.037273	0.26026	0.059007	0.26026	0.059007	SHP77
chr17	17300642	17301576	intergenic|chr17:17300642-17301576	intergenic	16.9129	16.9129	286.048	20.3775	14.0374	17301109	130593	NT5M	17303365		0.811575	TRUE	ENSG00000205309	0.635416	0.952047	15855	2256	FALSE	0.063014	0.123436	1.06576	0.258837	1.06576	0.258837	SHP77
chr17	17303043	17303615	promoter|chr17:17303043-17303615	promoter	5.62716	5.62716	31.6649	3.892	8.1359	17303329	130594	NT5M	17303365		0.811575	TRUE	ENSG00000205309	0.635416	0.952047	15855	36	TRUE	0.063014	0.123436	0.354592	1	0.354592	1	SHP77
chr17	17305410	17305910	genic|chr17:17305410-17305910	genic	3.08011	3.08011	9.48708	4.35003	2.18092	17305660	130595	NT5M	17303365		0.811575	TRUE	ENSG00000205309	0.635416	0.952047	15855	2295	FALSE	0.063014	0.123436	0.194091	0.047138	0.194091	0.047138	SHP77
chr17	17403425	17404846	intergenic|chr17:17403425-17404846	intergenic	28.6844	28.6844	822.794	12.1254	67.8569	1.74041e+07	130615	NT5M	17303365		0.811575	TRUE	ENSG00000205309	0.635416	0.952047	15855	100770	FALSE	0.002908	0.009051	0.083405	0.020256	0.083405	0.020256	SHP77
chr17	17403425	17404846	intergenic|chr17:17403425-17404846	intergenic	28.6844	28.6844	822.794	12.1254	67.8569	1.74041e+07	130615	MED9	17476985		0.903755	TRUE	ENSG00000141026	0.725636	0.997072	15856	72849.5	FALSE	0.004054	0.012003	0.116282	0.026541	0.116282	0.026541	SHP77
chr17	17403425	17404846	intergenic|chr17:17403425-17404846	intergenic	28.6844	28.6844	822.794	12.1254	67.8569	1.74041e+07	130615	RASD1	17496395		0.974959	TRUE	ENSG00000108551	0.88244	0.969055	15857	92259.5	FALSE	0.003183	0.009774	0.091294	0.018802	0.091294	0.018802	SHP77
chr17	17416005	17417416	intergenic|chr17:17416005-17417416	intergenic	35.4798	35.4798	1258.81	17.1691	73.3186	1.74167e+07	130618	COPS3	17281303		0.988677	TRUE	ENSG00000141030	0.900997	0.999371	15854	135408	FALSE	0.002148	0.007	0.076227	0.017282	0.076227	0.017282	SHP77
chr17	17416005	17417416	intergenic|chr17:17416005-17417416	intergenic	35.4798	35.4798	1258.81	17.1691	73.3186	1.74167e+07	130618	NT5M	17303365		0.811575	TRUE	ENSG00000205309	0.635416	0.952047	15855	113346	FALSE	0.002578	0.008171	0.091457	0.022212	0.091457	0.022212	SHP77
chr17	17416005	17417416	intergenic|chr17:17416005-17417416	intergenic	35.4798	35.4798	1258.81	17.1691	73.3186	1.74167e+07	130618	MED9	17476985		0.903755	TRUE	ENSG00000141026	0.725636	0.997072	15856	60274.5	FALSE	0.004922	0.014155	0.174636	0.039859	0.174636	0.039859	SHP77
chr17	17416005	17417416	intergenic|chr17:17416005-17417416	intergenic	35.4798	35.4798	1258.81	17.1691	73.3186	1.74167e+07	130618	RASD1	17496395		0.974959	TRUE	ENSG00000108551	0.88244	0.969055	15857	79684.5	FALSE	0.003698	0.011103	0.131207	0.027022	0.131207	0.027022	SHP77
chr17	17439963	17440916	intergenic|chr17:17439963-17440916	intergenic	11.0813	11.0813	122.795	7.58832	16.1822	1.74404e+07	130621	MED9	17476985		0.903755	TRUE	ENSG00000141026	0.725636	0.997072	15856	36545.5	FALSE	0.008217	0.021875	0.091055	0.020783	0.091055	0.020783	SHP77
chr17	17445194	17447251	intergenic|chr17:17445194-17447251	intergenic	13.079	13.079	171.06	10.9999	15.551	1.74462e+07	130622	MED9	17476985		0.903755	TRUE	ENSG00000141026	0.725636	0.997072	15856	30762.5	FALSE	0.009803	0.025412	0.128207	0.029262	0.128207	0.029262	SHP77
chr17	17470529	17471029	intergenic|chr17:17470529-17471029	intergenic	2.00773	2.00773	4.03099	1.93682	2.08124	17470779	130626	MED9	17476985		0.903755	TRUE	ENSG00000141026	0.725636	0.997072	15856	6206	FALSE	0.050506	0.102286	0.101402	0.023144	0.101402	0.023144	SHP77
chr17	17476449	17477492	promoter|chr17:17476449-17477492	promoter	17.6179	17.6179	310.39	7.7739	39.9272	1.7477e+07	130627	MED9	17476985		0.903755	TRUE	ENSG00000141026	0.725636	0.997072	15856	14.5	TRUE	0.063014	0.123436	1.11018	1	1.11018	1	SHP77
chr17	17494984	17495484	genic|chr17:17494984-17495484	genic	4.21517	4.21517	17.7677	2.55059	6.96611	17495234	130629	MED9	17476985		0.903755	TRUE	ENSG00000141026	0.725636	0.997072	15856	18249	FALSE	0.016734	0.040024	0.070538	0.0161	0.070538	0.0161	SHP77
chr17	17494984	17495484	genic|chr17:17494984-17495484	genic	4.21517	4.21517	17.7677	2.55059	6.96611	17495234	130629	RASD1	17496395		0.974959	TRUE	ENSG00000108551	0.88244	0.969055	15857	1161	FALSE	0.063014	0.123436	0.265617	0.054704	0.265617	0.054704	SHP77
chr17	17496145	17496656	promoter|chr17:17496145-17496656	promoter	8.7168	8.7168	75.9826	9.72467	7.81339	1.74964e+07	130630	RASD1	17496395		0.974959	TRUE	ENSG00000108551	0.88244	0.969055	15857	5.5	TRUE	0.063014	0.123436	0.549284	1	0.549284	1	SHP77
chr17	17496700	17497200	promoter|chr17:17496700-17497200	promoter	7.60024	7.60024	57.7637	7.1472	8.08199	17496950	130631	RASD1	17496395		0.974959	TRUE	ENSG00000108551	0.88244	0.969055	15857	555	TRUE	0.063014	0.123436	0.478925	1	0.478925	1	SHP77
chr17	17499977	17500477	intergenic|chr17:17499977-17500477	intergenic	1.55536	1.55536	2.41913	1.5191	1.59248	17500227	130632	RASD1	17496395		0.974959	TRUE	ENSG00000108551	0.88244	0.969055	15857	3832	FALSE	0.063014	0.123436	0.09801	0.020185	0.09801	0.020185	SHP77
chr17	17506817	17507951	genic|chr17:17506817-17507951	genic	10.7568	10.7568	115.709	6.87329	16.8346	17507384	130633	MED9	17476985		0.903755	TRUE	ENSG00000141026	0.725636	0.997072	15856	30399	FALSE	0.009923	0.025676	0.106735	0.024362	0.106735	0.024362	SHP77
chr17	17506817	17507951	genic|chr17:17506817-17507951	genic	10.7568	10.7568	115.709	6.87329	16.8346	17507384	130633	RASD1	17496395		0.974959	TRUE	ENSG00000108551	0.88244	0.969055	15857	10989	FALSE	0.028133	0.062223	0.302618	0.062325	0.302618	0.062325	SHP77
chr17	17515886	17516811	genic|chr17:17515886-17516811	genic	12.0548	12.0548	145.318	6.0425	24.0493	1.75163e+07	130635	MED9	17476985		0.903755	TRUE	ENSG00000141026	0.725636	0.997072	15856	39363.5	FALSE	0.007615	0.020506	0.091798	0.020952	0.091798	0.020952	SHP77
chr17	17515886	17516811	genic|chr17:17515886-17516811	genic	12.0548	12.0548	145.318	6.0425	24.0493	1.75163e+07	130635	RASD1	17496395		0.974959	TRUE	ENSG00000108551	0.88244	0.969055	15857	19953.5	FALSE	0.015272	0.037033	0.184098	0.037915	0.184098	0.037915	SHP77
chr17	17535888	17536868	genic|chr17:17535888-17536868	genic	14.6395	14.6395	214.314	6.47197	33.1142	17536378	130642	MED9	17476985		0.903755	TRUE	ENSG00000141026	0.725636	0.997072	15856	59393	FALSE	0.004997	0.014337	0.073153	0.016697	0.073153	0.016697	SHP77
chr17	17535888	17536868	genic|chr17:17535888-17536868	genic	14.6395	14.6395	214.314	6.47197	33.1142	17536378	130642	RASD1	17496395		0.974959	TRUE	ENSG00000108551	0.88244	0.969055	15857	39983	FALSE	0.007494	0.020229	0.109712	0.022595	0.109712	0.022595	SHP77
chr17	17538260	17539147	genic|chr17:17538260-17539147	genic	12.9852	12.9852	168.615	7.32229	23.0277	1.75387e+07	130644	RASD1	17496395		0.974959	TRUE	ENSG00000108551	0.88244	0.969055	15857	42308.5	FALSE	0.007073	0.019258	0.091839	0.018914	0.091839	0.018914	SHP77
chr17	17561357	17562324	genic|chr17:17561357-17562324	genic	10.5945	10.5945	112.244	7.10215	15.8042	1.75618e+07	130650	PEMT	17591703		0.994435	TRUE	ENSG00000133027	0.933417	0.996371	15858	29862.5	FALSE	0.010105	0.026076	0.10706	0.017903	0.10706	0.017903	SHP77
chr17	17590667	17592720	promoter|chr17:17590667-17592720	promoter	47.5766	47.5766	2263.54	26.228	86.3023	1.75917e+07	130658	PEMT	17591703		0.994435	TRUE	ENSG00000133027	0.933417	0.996371	15858	9.5	TRUE	0.063014	0.123436	2.99801	1	2.99801	1	SHP77
chr17	17603022	17604004	intergenic|chr17:17603022-17604004	intergenic	7.9254	7.9254	62.8119	7.23227	8.68496	17603513	130659	PEMT	17591703		0.994435	TRUE	ENSG00000133027	0.933417	0.996371	15858	11810	FALSE	0.026131	0.058443	0.207102	0.034633	0.207102	0.034633	SHP77
chr17	17668228	17670328	intergenic|chr17:17668228-17670328	intergenic	5.93206	5.93206	35.1893	8.48243	4.1485	17669278	130675	SMCR2	17677688		0.425748	TRUE	ENSG00000223979	0.403174	0.437796	15859	8410	FALSE	0.036998	0.078524	0.219473	0.0454	0.219473	0.0454	SHP77
chr17	17668228	17670328	intergenic|chr17:17668228-17670328	intergenic	5.93206	5.93206	35.1893	8.48243	4.1485	17669278	130675	RAI1	17681472		0.641488	TRUE	ENSG00000108557	0.590414	0.726193	15860	12194	FALSE	0.025289	0.056839	0.150016	0.028175	0.150016	0.028175	SHP77
chr17	17677438	17677938	promoter|chr17:17677438-17677938	promoter	1.46556	1.46556	2.14787	1.14425	1.8771	17677688	130676	SMCR2	17677688		0.425748	TRUE	ENSG00000223979	0.403174	0.437796	15859	0	TRUE	0.063014	0.123436	0.092351	1	0.092351	1	SHP77
chr17	17681045	17681722	promoter|chr17:17681045-17681722	promoter	3.50951	3.50951	12.3167	3.36052	3.66511	1.76814e+07	130677	RAI1	17681472		0.641488	TRUE	ENSG00000108557	0.590414	0.726193	15860	88.5	TRUE	0.063014	0.123436	0.22115	1	0.22115	1	SHP77
chr17	17682391	17683399	genic|chr17:17682391-17683399	genic	10.9403	10.9403	119.69	4.43595	26.9817	17682895	130678	SMCR2	17677688		0.425748	TRUE	ENSG00000223979	0.403174	0.437796	15859	5207	FALSE	0.06045	0.119156	0.661343	0.136805	0.661343	0.136805	SHP77
chr17	17682391	17683399	genic|chr17:17682391-17683399	genic	10.9403	10.9403	119.69	4.43595	26.9817	17682895	130678	RAI1	17681472		0.641488	TRUE	ENSG00000108557	0.590414	0.726193	15860	1423	FALSE	0.063014	0.123436	0.689395	0.129476	0.689395	0.129476	SHP77
chr17	17684954	17686259	genic|chr17:17684954-17686259	genic	12.1442	12.1442	147.481	7.27837	20.2629	1.76856e+07	130679	SMCR2	17677688		0.425748	TRUE	ENSG00000223979	0.403174	0.437796	15859	7918.5	FALSE	0.039351	0.082747	0.47789	0.098856	0.47789	0.098856	SHP77
chr17	17684954	17686259	genic|chr17:17684954-17686259	genic	12.1442	12.1442	147.481	7.27837	20.2629	1.76856e+07	130679	RAI1	17681472		0.641488	TRUE	ENSG00000108557	0.590414	0.726193	15860	4134.5	FALSE	0.063014	0.123436	0.765258	0.143724	0.765258	0.143724	SHP77
chr17	17692945	17695679	genic|chr17:17692945-17695679	genic	46.0828	46.0828	2123.62	27.1655	78.1734	17694312	130680	PEMT	17591703		0.994435	TRUE	ENSG00000133027	0.933417	0.996371	15858	102609	FALSE	0.002854	0.00891	0.131535	0.021996	0.131535	0.021996	SHP77
chr17	17692945	17695679	genic|chr17:17692945-17695679	genic	46.0828	46.0828	2123.62	27.1655	78.1734	17694312	130680	SMCR2	17677688		0.425748	TRUE	ENSG00000223979	0.403174	0.437796	15859	16624	FALSE	0.018412	0.043407	0.848454	0.175511	0.848454	0.175511	SHP77
chr17	17692945	17695679	genic|chr17:17692945-17695679	genic	46.0828	46.0828	2123.62	27.1655	78.1734	17694312	130680	RAI1	17681472		0.641488	TRUE	ENSG00000108557	0.590414	0.726193	15860	12840	FALSE	0.023987	0.054343	1.10537	0.207602	1.10537	0.207602	SHP77
chr17	17692945	17695679	genic|chr17:17692945-17695679	genic	46.0828	46.0828	2123.62	27.1655	78.1734	17694312	130680	SREBF1	17837011		0.809687	TRUE	ENSG00000072310	0.603649	0.998621	15861	142699	FALSE	0.002036	0.006688	0.093829	0.019119	0.093829	0.019119	SHP77
chr17	17692945	17695679	genic|chr17:17692945-17695679	genic	46.0828	46.0828	2123.62	27.1655	78.1734	17694312	130680	TOM1L2	17972470		0.703813	TRUE	ENSG00000175662	0.96862	0.510307	15862	278158	FALSE	0.001028	0.003742	0.047363	0.020825	0.047363	0.020825	SHP77
chr17	17692945	17695679	genic|chr17:17692945-17695679	genic	46.0828	46.0828	2123.62	27.1655	78.1734	17694312	130680	DRC3	17972812		0.6967	TRUE	ENSG00000171962	0.964725	0.505178	15863	278500	FALSE	0.001026	0.003738	0.047304	0.020772	0.047304	0.020772	SHP77
chr17	17692945	17695679	genic|chr17:17692945-17695679	genic	46.0828	46.0828	2123.62	27.1655	78.1734	17694312	130680	MYO15A	18108705		0.444329	TRUE	ENSG00000091536	0.459934	0.434554	15867	414393	FALSE	0.000683	0.002645	0.031486	0.017699	0.031486	0.017699	SHP77
chr17	17709825	17710822	genic|chr17:17709825-17710822	genic	9.16544	9.16544	84.0053	4.67065	17.9858	1.77103e+07	130684	SMCR2	17677688		0.425748	TRUE	ENSG00000223979	0.403174	0.437796	15859	32635.5	FALSE	0.009227	0.024138	0.084567	0.017493	0.084567	0.017493	SHP77
chr17	17709825	17710822	genic|chr17:17709825-17710822	genic	9.16544	9.16544	84.0053	4.67065	17.9858	1.77103e+07	130684	RAI1	17681472		0.641488	TRUE	ENSG00000108557	0.590414	0.726193	15860	28851.5	FALSE	0.010468	0.02687	0.095944	0.018019	0.095944	0.018019	SHP77
chr17	17750947	17752498	genic|chr17:17750947-17752498	genic	28.2236	28.2236	796.569	18.5414	42.9617	1.77517e+07	130692	SMCR2	17677688		0.425748	TRUE	ENSG00000223979	0.403174	0.437796	15859	74034.5	FALSE	0.003987	0.011836	0.112538	0.02328	0.112538	0.02328	SHP77
chr17	17750947	17752498	genic|chr17:17750947-17752498	genic	28.2236	28.2236	796.569	18.5414	42.9617	1.77517e+07	130692	RAI1	17681472		0.641488	TRUE	ENSG00000108557	0.590414	0.726193	15860	70250.5	FALSE	0.004208	0.012389	0.118751	0.022303	0.118751	0.022303	SHP77
chr17	17750947	17752498	genic|chr17:17750947-17752498	genic	28.2236	28.2236	796.569	18.5414	42.9617	1.77517e+07	130692	SREBF1	17837011		0.809687	TRUE	ENSG00000072310	0.603649	0.998621	15861	85288.5	FALSE	0.003449	0.010465	0.097354	0.019837	0.097354	0.019837	SHP77
chr17	17750947	17752498	genic|chr17:17750947-17752498	genic	28.2236	28.2236	796.569	18.5414	42.9617	1.77517e+07	130692	TOM1L2	17972470		0.703813	TRUE	ENSG00000175662	0.96862	0.510307	15862	220748	FALSE	0.001302	0.004575	0.036757	0.016162	0.036757	0.016162	SHP77
chr17	17750947	17752498	genic|chr17:17750947-17752498	genic	28.2236	28.2236	796.569	18.5414	42.9617	1.77517e+07	130692	DRC3	17972812		0.6967	TRUE	ENSG00000171962	0.964725	0.505178	15863	221090	FALSE	0.0013	0.004569	0.036699	0.016115	0.036699	0.016115	SHP77
chr17	17781808	17784102	genic|chr17:17781808-17784102	genic	19.792	19.792	391.723	11.654	33.6127	17782955	130697	SREBF1	17837011		0.809687	TRUE	ENSG00000072310	0.603649	0.998621	15861	54056	FALSE	0.005503	0.015561	0.108912	0.022192	0.108912	0.022192	SHP77
chr17	17823012	17824477	genic|chr17:17823012-17824477	genic	17.5589	17.5589	308.316	10.7316	28.7299	1.78237e+07	130700	SREBF1	17837011		0.809687	TRUE	ENSG00000072310	0.603649	0.998621	15861	13266.5	FALSE	0.023197	0.05282	0.407319	0.082996	0.407319	0.082996	SHP77
chr17	17824554	17825054	genic|chr17:17824554-17825054	genic	3.80103	3.80103	14.4479	1.27512	11.3306	17824804	130701	SREBF1	17837011		0.809687	TRUE	ENSG00000072310	0.603649	0.998621	15861	12207	FALSE	0.025261	0.056786	0.096019	0.019565	0.096019	0.019565	SHP77
chr17	17836096	17837303	promoter|chr17:17836096-17837303	promoter	20.9869	20.9869	440.449	10.1381	43.445	1.78367e+07	130702	SREBF1	17837011		0.809687	TRUE	ENSG00000072310	0.603649	0.998621	15861	311.5	TRUE	0.063014	0.123436	1.32248	1	1.32248	1	SHP77
chr17	17837928	17838712	intergenic|chr17:17837928-17838712	intergenic	5.7463	5.7463	33.02	3.80198	8.68496	17838320	130703	SREBF1	17837011		0.809687	TRUE	ENSG00000072310	0.603649	0.998621	15861	1309	FALSE	0.063014	0.123436	0.3621	0.073782	0.3621	0.073782	SHP77
chr17	17839980	17840480	intergenic|chr17:17839980-17840480	intergenic	5.7329	5.7329	32.8662	4.67065	7.03674	17840230	130704	SREBF1	17837011		0.809687	TRUE	ENSG00000072310	0.603649	0.998621	15861	3219	FALSE	0.063014	0.123436	0.361255	0.07361	0.361255	0.07361	SHP77
chr17	17840601	17841101	intergenic|chr17:17840601-17841101	intergenic	5.20215	5.20215	27.0624	3.33412	8.11681	17840851	130705	SREBF1	17837011		0.809687	TRUE	ENSG00000072310	0.603649	0.998621	15861	3840	FALSE	0.063014	0.123436	0.32781	0.066795	0.32781	0.066795	SHP77
chr17	17841738	17842238	intergenic|chr17:17841738-17842238	intergenic	1.95622	1.95622	3.82681	1.48852	2.57088	17841988	130706	SREBF1	17837011		0.809687	TRUE	ENSG00000072310	0.603649	0.998621	15861	4977	FALSE	0.063014	0.123436	0.12327	0.025118	0.12327	0.025118	SHP77
chr17	17849006	17850483	genic|chr17:17849006-17850483	genic	7.03809	7.03809	49.5348	4.67065	10.6055	1.78497e+07	130707	SREBF1	17837011		0.809687	TRUE	ENSG00000072310	0.603649	0.998621	15861	12733.5	FALSE	0.024192	0.054738	0.170267	0.034694	0.170267	0.034694	SHP77
chr17	17913912	17914813	genic|chr17:17913912-17914813	genic	12.6251	12.6251	159.392	7.58832	21.0049	1.79144e+07	130713	TOM1L2	17972470		0.703813	TRUE	ENSG00000175662	0.96862	0.510307	15862	58107.5	FALSE	0.00511	0.014613	0.064517	0.028367	0.064517	0.028367	SHP77
chr17	17913912	17914813	genic|chr17:17913912-17914813	genic	12.6251	12.6251	159.392	7.58832	21.0049	1.79144e+07	130713	DRC3	17972812		0.6967	TRUE	ENSG00000171962	0.964725	0.505178	15863	58449.5	FALSE	0.00508	0.014538	0.06413	0.028161	0.06413	0.028161	SHP77
chr17	17972220	17973062	promoter|chr17:17972220-17973062	promoter	9.24741	9.24741	85.5146	26.5452	3.22147	17972641	130715	TOM1L2	17972470		0.703813	TRUE	ENSG00000175662	0.96862	0.510307	15862	171	TRUE	0.063014	0.123436	0.58272	1	0.58272	1	SHP77
chr17	17972220	17973062	promoter|chr17:17972220-17973062	promoter	9.24741	9.24741	85.5146	26.5452	3.22147	17972641	130715	DRC3	17972812		0.6967	TRUE	ENSG00000171962	0.964725	0.505178	15863	171	TRUE	0.063014	0.123436	0.58272	1	0.58272	1	SHP77
chr17	17999325	18000097	genic|chr17:17999325-18000097	genic	3.3952	3.3952	11.5274	1.96915	5.85399	17999711	130718	TOM1L2	17972470		0.703813	TRUE	ENSG00000175662	0.96862	0.510307	15862	27241	FALSE	0.011102	0.028246	0.037695	0.016574	0.037695	0.016574	SHP77
chr17	17999325	18000097	genic|chr17:17999325-18000097	genic	3.3952	3.3952	11.5274	1.96915	5.85399	17999711	130718	DRC3	17972812		0.6967	TRUE	ENSG00000171962	0.964725	0.505178	15863	26899	FALSE	0.011247	0.028559	0.038186	0.016768	0.038186	0.016768	SHP77
chr17	18004272	18005370	genic|chr17:18004272-18005370	genic	9.20267	9.20267	84.6892	6.60646	12.8191	18004821	130719	TOM1L2	17972470		0.703813	TRUE	ENSG00000175662	0.96862	0.510307	15862	32351	FALSE	0.00931	0.024322	0.085675	0.037671	0.085675	0.037671	SHP77
chr17	18004272	18005370	genic|chr17:18004272-18005370	genic	9.20267	9.20267	84.6892	6.60646	12.8191	18004821	130719	DRC3	17972812		0.6967	TRUE	ENSG00000171962	0.964725	0.505178	15863	32009	FALSE	0.009412	0.024548	0.086613	0.038033	0.086613	0.038033	SHP77
chr17	18004272	18005370	genic|chr17:18004272-18005370	genic	9.20267	9.20267	84.6892	6.60646	12.8191	18004821	130719	ATPAF2	18039166		0.898287	TRUE	ENSG00000171953	0.853286	0.837777	15864	34345	FALSE	0.008757	0.023089	0.080584	0.028667	0.080584	0.028667	SHP77
chr17	18004272	18005370	genic|chr17:18004272-18005370	genic	9.20267	9.20267	84.6892	6.60646	12.8191	18004821	130719	GID4	18039296		0.929256	TRUE	ENSG00000141034	0.863254	0.881109	15865	34475	FALSE	0.008723	0.023013	0.080273	0.028621	0.080273	0.028621	SHP77
chr17	18026308	18026808	genic|chr17:18026308-18026808	genic	4.66719	4.66719	21.7827	2.62375	8.30211	18026558	130722	ATPAF2	18039166		0.898287	TRUE	ENSG00000171953	0.853286	0.837777	15864	12608	FALSE	0.024439	0.055211	0.114061	0.040576	0.114061	0.040576	SHP77
chr17	18026308	18026808	genic|chr17:18026308-18026808	genic	4.66719	4.66719	21.7827	2.62375	8.30211	18026558	130722	GID4	18039296		0.929256	TRUE	ENSG00000141034	0.863254	0.881109	15865	12738	FALSE	0.024183	0.054721	0.112869	0.040242	0.112869	0.040242	SHP77
chr17	18027170	18028525	genic|chr17:18027170-18028525	genic	14.7272	14.7272	216.89	5.3207	40.7634	1.80278e+07	130723	TOM1L2	17972470		0.703813	TRUE	ENSG00000175662	0.96862	0.510307	15862	55377.5	FALSE	0.005368	0.015238	0.079061	0.034763	0.079061	0.034763	SHP77
chr17	18027170	18028525	genic|chr17:18027170-18028525	genic	14.7272	14.7272	216.89	5.3207	40.7634	1.80278e+07	130723	DRC3	17972812		0.6967	TRUE	ENSG00000171962	0.964725	0.505178	15863	55035.5	FALSE	0.005403	0.01532	0.079564	0.034938	0.079564	0.034938	SHP77
chr17	18027170	18028525	genic|chr17:18027170-18028525	genic	14.7272	14.7272	216.89	5.3207	40.7634	1.80278e+07	130723	ATPAF2	18039166		0.898287	TRUE	ENSG00000171953	0.853286	0.837777	15864	11318.5	FALSE	0.027294	0.060645	0.401967	0.142994	0.401967	0.142994	SHP77
chr17	18027170	18028525	genic|chr17:18027170-18028525	genic	14.7272	14.7272	216.89	5.3207	40.7634	1.80278e+07	130723	GID4	18039296		0.929256	TRUE	ENSG00000141034	0.863254	0.881109	15865	11448.5	FALSE	0.026977	0.060045	0.397293	0.141651	0.397293	0.141651	SHP77
chr17	18027170	18028525	genic|chr17:18027170-18028525	genic	14.7272	14.7272	216.89	5.3207	40.7634	1.80278e+07	130723	DRG2	18087866		0.780654	TRUE	ENSG00000108591	0.658691	0.870004	15866	60018.5	FALSE	0.004944	0.014207	0.072806	0.033796	0.072806	0.033796	SHP77
chr17	18027170	18028525	genic|chr17:18027170-18028525	genic	14.7272	14.7272	216.89	5.3207	40.7634	1.80278e+07	130723	MYO15A	18108705		0.444329	TRUE	ENSG00000091536	0.459934	0.434554	15867	80857.5	FALSE	0.003643	0.010962	0.053653	0.030159	0.053653	0.030159	SHP77
chr17	18038916	18039872	promoter|chr17:18038916-18039872	promoter	13.4215	13.4215	180.135	13.3685	13.4747	18039394	130724	ATPAF2	18039166		0.898287	TRUE	ENSG00000171953	0.853286	0.837777	15864	228	TRUE	0.063014	0.123436	0.845745	1	0.845745	1	SHP77
chr17	18038916	18039872	promoter|chr17:18038916-18039872	promoter	13.4215	13.4215	180.135	13.3685	13.4747	18039394	130724	GID4	18039296		0.929256	TRUE	ENSG00000141034	0.863254	0.881109	15865	98	TRUE	0.063014	0.123436	0.845745	1	0.845745	1	SHP77
chr17	18087547	18088581	promoter|chr17:18087547-18088581	promoter	9.21282	9.21282	84.8761	6.04891	14.0316	18088064	130727	DRG2	18087866		0.780654	TRUE	ENSG00000108591	0.658691	0.870004	15866	198	TRUE	0.063014	0.123436	0.580541	1	0.580541	1	SHP77
chr17	18108120	18108955	promoter|chr17:18108120-18108955	promoter	2.138	2.138	4.57106	2.43518	1.8771	1.81085e+07	130730	MYO15A	18108705		0.444329	TRUE	ENSG00000091536	0.459934	0.434554	15867	167.5	TRUE	0.063014	0.123436	0.134725	1	0.134725	1	SHP77
chr17	18153395	18154230	genic|chr17:18153395-18154230	genic	4.70371	4.70371	22.1249	5.81735	3.80325	1.81538e+07	130739	MYO15A	18108705		0.444329	TRUE	ENSG00000091536	0.459934	0.434554	15867	45107.5	FALSE	0.006623	0.018214	0.031155	0.017513	0.031155	0.017513	SHP77
chr17	18182414	18183974	promoter|chr17:18182414-18183974	promoter	29.3781	29.3781	863.074	20.3452	42.4214	18183194	130742	ALKBH5	18183552		0.98529	TRUE	ENSG00000091542	0.90707	0.980378	15868	358	TRUE	0.063014	0.123436	1.85124	1	1.85124	1	SHP77
chr17	18183977	18184477	promoter|chr17:18183977-18184477	promoter	4.84371	4.84371	23.4616	2.46569	9.51523	18184227	130743	ALKBH5	18183552		0.98529	TRUE	ENSG00000091542	0.90707	0.980378	15868	675	TRUE	0.063014	0.123436	0.305224	1	0.305224	1	SHP77
chr17	18224049	18224549	intergenic|chr17:18224049-18224549	intergenic	0.762486	0.762486	0.581385	0.696582	0.834626	18224299	130746	LLGL1	18225621		0.60631	TRUE	ENSG00000131899	0.696869	0.567284	15869	1322	FALSE	0.063014	0.123436	0.048048	0.025417	0.048048	0.025417	SHP77
chr17	18225188	18225871	promoter|chr17:18225188-18225871	promoter	3.70662	3.70662	13.739	5.80793	2.36556	1.82255e+07	130747	LLGL1	18225621		0.60631	TRUE	ENSG00000131899	0.696869	0.567284	15869	91.5	TRUE	0.063014	0.123436	0.23357	1	0.23357	1	SHP77
chr17	18257724	18258474	promoter|chr17:18257724-18258474	promoter	10.8694	10.8694	118.144	4.75198	24.862	18258099	130750	FLII	18258916		0.761154	TRUE	ENSG00000177731	0.57943	0.953378	15870	817	TRUE	0.063014	0.123436	0.684928	1	0.684928	1	SHP77
chr17	18258666	18259166	promoter|chr17:18258666-18259166	promoter	4.07553	4.07553	16.6099	2.55262	6.50701	18258916	130751	FLII	18258916		0.761154	TRUE	ENSG00000177731	0.57943	0.953378	15870	0	TRUE	0.063014	0.123436	0.256817	1	0.256817	1	SHP77
chr17	18260283	18261095	promoter|chr17:18260283-18261095	promoter	11.7435	11.7435	137.91	13.0655	10.5553	18260689	130752	MIEF2	18260533		0.902836	TRUE	ENSG00000177427	0.869109	0.831172	15871	156	TRUE	0.063014	0.123436	0.740011	1	0.740011	1	SHP77
chr17	18314317	18315529	promoter|chr17:18314317-18315529	promoter	22.7536	22.7536	517.727	9.3399	55.4318	18314923	130757	TOP3A	18315092		0.930659	TRUE	ENSG00000177302	0.764565	0.997798	15872	169	TRUE	0.063014	0.123436	1.43381	1	1.43381	1	SHP77
chr17	18314317	18315529	promoter|chr17:18314317-18315529	promoter	22.7536	22.7536	517.727	9.3399	55.4318	18314923	130757	SMCR8	18315279		0.915804	TRUE	ENSG00000176994	0.744508	0.994459	15873	356	TRUE	0.063014	0.123436	1.43381	1	1.43381	1	SHP77
chr17	18319786	18320286	genic|chr17:18319786-18320286	genic	0.935442	0.935442	0.875052	0.920485	0.950643	18320036	130758	TOP3A	18315092		0.930659	TRUE	ENSG00000177302	0.764565	0.997798	15872	4944	FALSE	0.063014	0.123436	0.058946	0.021462	0.058946	0.021462	SHP77
chr17	18319786	18320286	genic|chr17:18319786-18320286	genic	0.935442	0.935442	0.875052	0.920485	0.950643	18320036	130758	SMCR8	18315279		0.915804	TRUE	ENSG00000176994	0.744508	0.994459	15873	4757	FALSE	0.063014	0.123436	0.058946	0.021456	0.058946	0.021456	SHP77
chr17	18323897	18324397	genic|chr17:18323897-18324397	genic	1.7461	1.7461	3.04888	0.669606	4.55324	18324147	130759	TOP3A	18315092		0.930659	TRUE	ENSG00000177302	0.764565	0.997798	15872	9055	FALSE	0.034301	0.073635	0.059893	0.021807	0.059893	0.021807	SHP77
chr17	18323897	18324397	genic|chr17:18323897-18324397	genic	1.7461	1.7461	3.04888	0.669606	4.55324	18324147	130759	SMCR8	18315279		0.915804	TRUE	ENSG00000176994	0.744508	0.994459	15873	8868	FALSE	0.035042	0.074984	0.061187	0.022272	0.061187	0.022272	SHP77
chr17	18362909	18363862	promoter|chr17:18362909-18363862	promoter	11.2108	11.2108	125.681	11.3267	11.096	1.83634e+07	130761	SHMT1	18363563		0.863738	TRUE	ENSG00000176974	0.817236	0.813752	15874	177.5	TRUE	0.063014	0.123436	0.70644	1	0.70644	1	SHP77
chr17	18377514	18378014	promoter|chr17:18377514-18378014	promoter	1.348	1.348	1.8171	1.47109	1.23521	18377764	130762	EVPLL	18377764		0.43153	TRUE	ENSG00000214860	0.42432	0.43107	15875	0	TRUE	0.063014	0.123436	0.084943	1	0.084943	1	SHP77
chr17	18380911	18381877	genic|chr17:18380911-18381877	genic	1.66434	1.66434	2.77004	1.77979	1.55639	18381394	130763	EVPLL	18377764		0.43153	TRUE	ENSG00000214860	0.42432	0.43107	15875	3630	FALSE	0.063014	0.123436	0.104878	0.066663	0.104878	0.066663	SHP77
chr17	18382568	18383383	genic|chr17:18382568-18383383	genic	0.895064	0.895064	0.80114	1.30442	0.61417	1.8383e+07	130764	EVPLL	18377764		0.43153	TRUE	ENSG00000214860	0.42432	0.43107	15875	5211.5	FALSE	0.060397	0.119067	0.054059	0.034362	0.054059	0.034362	SHP77
chr17	18410908	18411408	promoter|chr17:18410908-18411408	promoter	1.08503	1.08503	1.17729	0.420038	2.80281	18411158	130766	LINC02076	18411158		0.408836	TRUE	ENSG00000220161	0.242887	0.64536	15876	0	TRUE	0.063014	0.123436	0.068373	1	0.068373	1	SHP77
chr17	18466897	18467783	intergenic|chr17:18466897-18467783	intergenic	1.7188	1.7188	2.95426	2.62375	1.12597	18467340	130773	LGALS9C	18476784		0.478225	TRUE	ENSG00000171916	0.548752	0.440555	15877	9444	FALSE	0.032855	0.07099	0.056471	0.041752	0.056471	0.041752	SHP77
chr17	18468452	18469185	intergenic|chr17:18468452-18469185	intergenic	1.94668	1.94668	3.78958	2.37967	1.59248	1.84688e+07	130774	LGALS9C	18476784		0.478225	TRUE	ENSG00000171916	0.548752	0.440555	15877	7965.5	FALSE	0.039114	0.082323	0.076142	0.056295	0.076142	0.056295	SHP77
chr17	18476191	18477347	promoter|chr17:18476191-18477347	promoter	2.99383	2.99383	8.96299	3.92568	2.28317	18476769	130775	LGALS9C	18476784		0.478225	TRUE	ENSG00000171916	0.548752	0.440555	15877	15	TRUE	0.063014	0.123436	0.188654	1	0.188654	1	SHP77
chr17	18494326	18495084	genic|chr17:18494326-18495084	genic	1.36164	1.36164	1.85407	2.41422	0.767977	18494705	130776	LGALS9C	18476784		0.478225	TRUE	ENSG00000171916	0.548752	0.440555	15877	17921	FALSE	0.017048	0.040661	0.023213	0.017163	0.023213	0.017163	SHP77
chr17	18507064	18508398	intergenic|chr17:18507064-18508398	intergenic	2.46275	2.46275	6.06515	3.61156	1.67937	18507731	130778	LGALS9C	18476784		0.478225	TRUE	ENSG00000171916	0.548752	0.440555	15877	30947	FALSE	0.009743	0.02528	0.023994	0.01774	0.023994	0.01774	SHP77
chr17	18625114	18626580	intergenic|chr17:18625114-18626580	intergenic	7.52033	7.52033	56.5554	9.17043	6.16715	18625847	130781	TBC1D28	18644427		0.337995	TRUE	ENSG00000189375	0.286364	0.340753	15879	18580	FALSE	0.016429	0.039403	0.123552	0.110394	0.123552	0.110394	SHP77
chr17	18625114	18626580	intergenic|chr17:18625114-18626580	intergenic	7.52033	7.52033	56.5554	9.17043	6.16715	18625847	130781	ZNF286B	18682259		0.839011	TRUE	ENSG00000249459	0.789558	0.804582	15880	56412	FALSE	0.005268	0.014994	0.039614	0.022807	0.039614	0.022807	SHP77
chr17	18625114	18626580	intergenic|chr17:18625114-18626580	intergenic	7.52033	7.52033	56.5554	9.17043	6.16715	18625847	130781	TRIM16L	18722088		0.301171	TRUE	ENSG00000108448	0.096681	0.80976	15881	96241	FALSE	0.003048	0.009421	0.022921	0.016443	0.022921	0.016443	SHP77
chr17	18644177	18644677	promoter|chr17:18644177-18644677	promoter	0.71552	0.71552	0.511969	1.14425	0.447428	18644427	130782	TBC1D28	18644427		0.337995	TRUE	ENSG00000189375	0.286364	0.340753	15879	0	TRUE	0.063014	0.123436	0.045088	1	0.045088	1	SHP77
chr17	18681617	18682941	promoter|chr17:18681617-18682941	promoter	11.2039	11.2039	125.526	10.417	12.0501	18682279	130783	ZNF286B	18682259		0.839011	TRUE	ENSG00000249459	0.789558	0.804582	15880	20	TRUE	0.063014	0.123436	0.706004	1	0.706004	1	SHP77
chr17	18697504	18698642	intergenic|chr17:18697504-18698642	intergenic	5.59893	5.59893	31.3481	2.7335	11.4681	18698073	130785	TBC1D28	18644427		0.337995	TRUE	ENSG00000189375	0.286364	0.340753	15879	53646	FALSE	0.005546	0.015665	0.031051	0.027744	0.031051	0.027744	SHP77
chr17	18697504	18698642	intergenic|chr17:18697504-18698642	intergenic	5.59893	5.59893	31.3481	2.7335	11.4681	18698073	130785	ZNF286B	18682259		0.839011	TRUE	ENSG00000249459	0.789558	0.804582	15880	15814	FALSE	0.019378	0.045335	0.108496	0.062465	0.108496	0.062465	SHP77
chr17	18697504	18698642	intergenic|chr17:18697504-18698642	intergenic	5.59893	5.59893	31.3481	2.7335	11.4681	18698073	130785	TRIM16L	18722088		0.301171	TRUE	ENSG00000108448	0.096681	0.80976	15881	24015	FALSE	0.012632	0.03152	0.070727	0.050736	0.070727	0.050736	SHP77
chr17	18697504	18698642	intergenic|chr17:18697504-18698642	intergenic	5.59893	5.59893	31.3481	2.7335	11.4681	18698073	130785	FBXW10	18744012		0.388803	TRUE	ENSG00000171931	0.221644	0.613108	15882	45939	FALSE	0.006501	0.017927	0.036397	0.020291	0.036397	0.020291	SHP77
chr17	18718780	18719519	intergenic|chr17:18718780-18719519	intergenic	2.22058	2.22058	4.93099	0.643815	7.65901	1.87191e+07	130787	TRIM16L	18722088		0.301171	TRUE	ENSG00000108448	0.096681	0.80976	15881	2938.5	FALSE	0.063014	0.123436	0.139929	0.100379	0.139929	0.100379	SHP77
chr17	18721838	18722338	promoter|chr17:18721838-18722338	promoter	1.09858	1.09858	1.20688	0.355985	3.39026	18722088	130788	TRIM16L	18722088		0.301171	TRUE	ENSG00000108448	0.096681	0.80976	15881	0	TRUE	0.063014	0.123436	0.069226	1	0.069226	1	SHP77
chr17	18740640	18741140	intergenic|chr17:18740640-18741140	intergenic	2.84988	2.84988	8.12181	0.617829	13.1457	18740890	130789	TRIM16L	18722088		0.301171	TRUE	ENSG00000108448	0.096681	0.80976	15881	18802	FALSE	0.01623	0.038998	0.046255	0.033181	0.046255	0.033181	SHP77
chr17	18740640	18741140	intergenic|chr17:18740640-18741140	intergenic	2.84988	2.84988	8.12181	0.617829	13.1457	18740890	130789	FBXW10	18744012		0.388803	TRUE	ENSG00000171931	0.221644	0.613108	15882	3122	FALSE	0.063014	0.123436	0.179583	0.100114	0.179583	0.100114	SHP77
chr17	18741190	18742114	intergenic|chr17:18741190-18742114	intergenic	9.10336	9.10336	82.8711	6.97258	11.8853	18741652	130790	TBC1D28	18644427		0.337995	TRUE	ENSG00000189375	0.286364	0.340753	15879	97225	FALSE	0.003016	0.009338	0.027459	0.024534	0.027459	0.024534	SHP77
chr17	18741190	18742114	intergenic|chr17:18741190-18742114	intergenic	9.10336	9.10336	82.8711	6.97258	11.8853	18741652	130790	ZNF286B	18682259		0.839011	TRUE	ENSG00000249459	0.789558	0.804582	15880	59393	FALSE	0.004997	0.014337	0.045489	0.02619	0.045489	0.02619	SHP77
chr17	18741190	18742114	intergenic|chr17:18741190-18742114	intergenic	9.10336	9.10336	82.8711	6.97258	11.8853	18741652	130790	TRIM16L	18722088		0.301171	TRUE	ENSG00000108448	0.096681	0.80976	15881	19564	FALSE	0.015583	0.037673	0.14186	0.101764	0.14186	0.101764	SHP77
chr17	18741190	18742114	intergenic|chr17:18741190-18742114	intergenic	9.10336	9.10336	82.8711	6.97258	11.8853	18741652	130790	FBXW10	18744012		0.388803	TRUE	ENSG00000171931	0.221644	0.613108	15882	2360	FALSE	0.063014	0.123436	0.573642	0.319794	0.573642	0.319794	SHP77
chr17	18741190	18742114	intergenic|chr17:18741190-18742114	intergenic	9.10336	9.10336	82.8711	6.97258	11.8853	18741652	130790	TVP23B	18780994		0.739427	TRUE	ENSG00000171928	0.786872	0.673256	15883	39342	FALSE	0.007619	0.020516	0.069361	0.047071	0.069361	0.047071	SHP77
chr17	18743762	18744262	promoter|chr17:18743762-18744262	promoter	1.24916	1.24916	1.5604	0.647413	2.41021	18744012	130791	FBXW10	18744012		0.388803	TRUE	ENSG00000171931	0.221644	0.613108	15882	0	TRUE	0.063014	0.123436	0.078715	1	0.078715	1	SHP77
chr17	18780744	18781721	promoter|chr17:18780744-18781721	promoter	8.48088	8.48088	71.9253	9.3399	7.70087	1.87812e+07	130792	TVP23B	18780994		0.739427	TRUE	ENSG00000171928	0.786872	0.673256	15883	238.5	TRUE	0.063014	0.123436	0.534418	1	0.534418	1	SHP77
chr17	18849772	18850642	intergenic|chr17:18849772-18850642	intergenic	2.16637	2.16637	4.69315	0.887024	5.2909	18850207	130793	PRPSAP2	18858067		0.737008	TRUE	ENSG00000141127	0.769622	0.68528	15884	7860	FALSE	0.039651	0.083283	0.085899	0.044087	0.085899	0.044087	SHP77
chr17	18855648	18856505	intergenic|chr17:18855648-18856505	intergenic	9.44693	9.44693	89.2445	11.0374	8.08562	1.88561e+07	130794	TVP23B	18780994		0.739427	TRUE	ENSG00000171928	0.786872	0.673256	15883	75082.5	FALSE	0.00393	0.011692	0.03713	0.025198	0.03713	0.025198	SHP77
chr17	18855648	18856505	intergenic|chr17:18855648-18856505	intergenic	9.44693	9.44693	89.2445	11.0374	8.08562	1.88561e+07	130794	PRPSAP2	18858067		0.737008	TRUE	ENSG00000141127	0.769622	0.68528	15884	1990.5	FALSE	0.063014	0.123436	0.595293	0.305527	0.595293	0.305527	SHP77
chr17	18855648	18856505	intergenic|chr17:18855648-18856505	intergenic	9.44693	9.44693	89.2445	11.0374	8.08562	1.88561e+07	130794	SLC5A10	18952164		0.417739	TRUE	ENSG00000154025	0.472322	0.353794	15885	96087.5	FALSE	0.003053	0.009434	0.028841	0.026821	0.028841	0.026821	SHP77
chr17	18857785	18858590	promoter|chr17:18857785-18858590	promoter	7.55139	7.55139	57.0234	8.86201	6.43459	1.88582e+07	130795	PRPSAP2	18858067		0.737008	TRUE	ENSG00000141127	0.769622	0.68528	15884	120.5	TRUE	0.063014	0.123436	0.475846	1	0.475846	1	SHP77
chr17	18949548	18950048	intergenic|chr17:18949548-18950048	intergenic	0.529929	0.529929	0.280825	0.548689	0.51181	18949798	130796	SLC5A10	18952164		0.417739	TRUE	ENSG00000154025	0.472322	0.353794	15885	2366	FALSE	0.063014	0.123436	0.033393	0.031055	0.033393	0.031055	SHP77
chr17	18951768	18952414	promoter|chr17:18951768-18952414	promoter	1.76496	1.76496	3.11507	2.20585	1.41219	18952091	130797	SLC5A10	18952164		0.417739	TRUE	ENSG00000154025	0.472322	0.353794	15885	73	TRUE	0.063014	0.123436	0.111218	1	0.111218	1	SHP77
chr17	18960741	18961241	genic|chr17:18960741-18961241	genic	1.06592	1.06592	1.13618	1.58567	0.71653	18960991	130798	SLC5A10	18952164		0.417739	TRUE	ENSG00000154025	0.472322	0.353794	15885	8827	FALSE	0.035209	0.075287	0.03753	0.034902	0.03753	0.034902	SHP77
chr17	18965418	18965918	genic|chr17:18965418-18965918	genic	0.766581	0.766581	0.587646	0.956814	0.61417	18965668	130799	SLC5A10	18952164		0.417739	TRUE	ENSG00000154025	0.472322	0.353794	15885	13504	FALSE	0.02278	0.052011	0.017462	0.01624	0.017462	0.01624	SHP77
chr17	18967162	18967662	genic|chr17:18967162-18967662	genic	1.73696	1.73696	3.01704	2.10246	1.43501	18967412	130800	SLC5A10	18952164		0.417739	TRUE	ENSG00000154025	0.472322	0.353794	15885	15248	FALSE	0.020115	0.046795	0.034939	0.032492	0.034939	0.032492	SHP77
chr17	18997387	18997887	genic|chr17:18997387-18997887	genic	0.728954	0.728954	0.531374	0.432599	1.22833	18997637	130802	FAM83G	19004747		0.697281	TRUE	ENSG00000188522	0.568107	0.858778	15886	7110	FALSE	0.04394	0.090874	0.03203	0.01927	0.03203	0.01927	SHP77
chr17	19003750	19005815	promoter|chr17:19003750-19005815	promoter	12.0708	12.0708	145.704	7.25847	20.0737	1.90048e+07	130803	FAM83G	19004747		0.697281	TRUE	ENSG00000188522	0.568107	0.858778	15886	35.5	TRUE	0.063014	0.123436	0.760634	1	0.760634	1	SHP77
chr17	19009630	19010401	genic|chr17:19009630-19010401	genic	0.873512	0.873512	0.763023	1.24237	0.61417	1.901e+07	130804	FAM83G	19004747		0.697281	TRUE	ENSG00000188522	0.568107	0.858778	15886	5268.5	FALSE	0.059728	0.117946	0.052173	0.031388	0.052173	0.031388	SHP77
chr17	19237126	19238814	promoter|chr17:19237126-19238814	promoter	10.4933	10.4933	110.109	6.64961	16.5587	19237970	130813	EPN2	19237376		0.592084	TRUE	ENSG00000072134	0.534356	0.712475	15889	594	TRUE	0.063014	0.123436	0.661227	1	0.661227	1	SHP77
chr17	19244705	19245205	genic|chr17:19244705-19245205	genic	0.854056	0.854056	0.729412	0.669606	1.08932	19244955	130814	EPN2	19237376		0.592084	TRUE	ENSG00000072134	0.534356	0.712475	15889	7579	FALSE	0.041158	0.085963	0.035151	0.022517	0.035151	0.022517	SHP77
chr17	19346211	19346964	genic|chr17:19346211-19346964	genic	3.10391	3.10391	9.63424	1.77979	5.41314	1.93466e+07	130824	B9D1	19362738		0.927901	TRUE	ENSG00000108641	0.880819	0.861415	15890	16150.5	FALSE	0.018965	0.044512	0.058864	0.019067	0.058864	0.019067	SHP77
chr17	19362142	19363265	promoter|chr17:19362142-19363265	promoter	15.3923	15.3923	236.923	15.5836	15.2033	1.93627e+07	130825	B9D1	19362738		0.927901	TRUE	ENSG00000108641	0.880819	0.861415	15890	34.5	TRUE	0.063014	0.123436	0.969937	1	0.969937	1	SHP77
chr17	19364599	19365412	intergenic|chr17:19364599-19365412	intergenic	3.77362	3.77362	14.2402	4.22624	3.36947	1.9365e+07	130826	B9D1	19362738		0.927901	TRUE	ENSG00000108641	0.880819	0.861415	15890	2267.5	FALSE	0.063014	0.123436	0.237792	0.077025	0.237792	0.077025	SHP77
chr17	19364599	19365412	intergenic|chr17:19364599-19365412	intergenic	3.77362	3.77362	14.2402	4.22624	3.36947	1.9365e+07	130826	MAPK7	19378460		0.99579	TRUE	ENSG00000166484	0.981709	0.957515	15891	13454.5	FALSE	0.022865	0.052177	0.086285	0.024032	0.086285	0.024032	SHP77
chr17	19364599	19365412	intergenic|chr17:19364599-19365412	intergenic	3.77362	3.77362	14.2402	4.22624	3.36947	1.9365e+07	130826	MFAP4	19387219		0.462305	TRUE	ENSG00000166482	0.49746	0.445466	15892	22213.5	FALSE	0.013682	0.033732	0.051632	0.019324	0.051632	0.019324	SHP77
chr17	19370291	19371233	intergenic|chr17:19370291-19371233	intergenic	8.23459	8.23459	67.8084	5.86589	11.5598	19370762	130827	B9D1	19362738		0.927901	TRUE	ENSG00000108641	0.880819	0.861415	15890	8024	FALSE	0.038822	0.0818	0.31968	0.103549	0.31968	0.103549	SHP77
chr17	19370291	19371233	intergenic|chr17:19370291-19371233	intergenic	8.23459	8.23459	67.8084	5.86589	11.5598	19370762	130827	MAPK7	19378460		0.99579	TRUE	ENSG00000166484	0.981709	0.957515	15891	7698	FALSE	0.040506	0.084805	0.333551	0.092901	0.333551	0.092901	SHP77
chr17	19370291	19371233	intergenic|chr17:19370291-19371233	intergenic	8.23459	8.23459	67.8084	5.86589	11.5598	19370762	130827	MFAP4	19387219		0.462305	TRUE	ENSG00000166482	0.49746	0.445466	15892	16457	FALSE	0.018603	0.04379	0.153187	0.057331	0.153187	0.057331	SHP77
chr17	19370291	19371233	intergenic|chr17:19370291-19371233	intergenic	8.23459	8.23459	67.8084	5.86589	11.5598	19370762	130827	RNF112	19411177		0.451563	TRUE	ENSG00000128482	0.469902	0.443119	15893	40415	FALSE	0.007412	0.020041	0.061036	0.034718	0.061036	0.034718	SHP77
chr17	19371483	19372150	intergenic|chr17:19371483-19372150	intergenic	1.94971	1.94971	3.80135	1.46081	2.60222	1.93718e+07	130828	B9D1	19362738		0.927901	TRUE	ENSG00000108641	0.880819	0.861415	15890	9078.5	FALSE	0.03421	0.07347	0.0667	0.021605	0.0667	0.021605	SHP77
chr17	19371483	19372150	intergenic|chr17:19371483-19372150	intergenic	1.94971	1.94971	3.80135	1.46081	2.60222	1.93718e+07	130828	MAPK7	19378460		0.99579	TRUE	ENSG00000166484	0.981709	0.957515	15891	6643.5	FALSE	0.047102	0.0964	0.091836	0.025578	0.091836	0.025578	SHP77
chr17	19377746	19378710	promoter|chr17:19377746-19378710	promoter	26.0385	26.0385	678.003	37.1028	18.2736	19378228	130829	MAPK7	19378460		0.99579	TRUE	ENSG00000166484	0.981709	0.957515	15891	232	TRUE	0.063014	0.123436	1.6408	1	1.6408	1	SHP77
chr17	19384736	19385236	genic|chr17:19384736-19385236	genic	1.15552	1.15552	1.33522	1.30442	1.02361	19384986	130830	MFAP4	19387219		0.462305	TRUE	ENSG00000166482	0.49746	0.445466	15892	2233	FALSE	0.063014	0.123436	0.072814	0.027251	0.072814	0.027251	SHP77
chr17	19385608	19386108	genic|chr17:19385608-19386108	genic	0.785413	0.785413	0.616874	0.669606	0.92125	19385858	130831	MFAP4	19387219		0.462305	TRUE	ENSG00000166482	0.49746	0.445466	15892	1361	FALSE	0.063014	0.123436	0.049492	0.018523	0.049492	0.018523	SHP77
chr17	19386178	19386935	promoter|chr17:19386178-19386935	promoter	2.42636	2.42636	5.88724	2.89089	2.03648	1.93866e+07	130832	MFAP4	19387219		0.462305	TRUE	ENSG00000166482	0.49746	0.445466	15892	662.5	TRUE	0.063014	0.123436	0.152896	1	0.152896	1	SHP77
chr17	19386969	19387469	promoter|chr17:19386969-19387469	promoter	1.59508	1.59508	2.54427	2.05979	1.23521	19387219	130833	MFAP4	19387219		0.462305	TRUE	ENSG00000166482	0.49746	0.445466	15892	0	TRUE	0.063014	0.123436	0.100513	1	0.100513	1	SHP77
chr17	19398171	19399084	intergenic|chr17:19398171-19399084	intergenic	2.19347	2.19347	4.8113	2.20608	2.18092	1.93986e+07	130835	MFAP4	19387219		0.462305	TRUE	ENSG00000166482	0.49746	0.445466	15892	11408.5	FALSE	0.027074	0.060228	0.059385	0.022225	0.059385	0.022225	SHP77
chr17	19398171	19399084	intergenic|chr17:19398171-19399084	intergenic	2.19347	2.19347	4.8113	2.20608	2.18092	1.93986e+07	130835	RNF112	19411177		0.451563	TRUE	ENSG00000128482	0.469902	0.443119	15893	12549.5	FALSE	0.024556	0.055435	0.053862	0.030637	0.053862	0.030637	SHP77
chr17	19401511	19402223	intergenic|chr17:19401511-19402223	intergenic	1.48322	1.48322	2.19994	1.48852	1.47793	19401867	130836	RNF112	19411177		0.451563	TRUE	ENSG00000128482	0.469902	0.443119	15893	9310	FALSE	0.033339	0.071878	0.04945	0.028128	0.04945	0.028128	SHP77
chr17	19410073	19411427	promoter|chr17:19410073-19411427	promoter	2.90227	2.90227	8.42318	3.62755	2.322	19410750	130837	RNF112	19411177		0.451563	TRUE	ENSG00000128482	0.469902	0.443119	15893	427	TRUE	0.063014	0.123436	0.182885	1	0.182885	1	SHP77
chr17	19411551	19412285	promoter|chr17:19411551-19412285	promoter	2.57944	2.57944	6.65353	3.13483	2.12246	19411918	130838	RNF112	19411177		0.451563	TRUE	ENSG00000128482	0.469902	0.443119	15893	741	TRUE	0.063014	0.123436	0.162542	1	0.162542	1	SHP77
chr17	19647797	19649372	promoter|chr17:19647797-19649372	promoter	48.9885	48.9885	2399.87	29.8974	80.2702	1.96486e+07	130862	ALDH3A2	19648750		0.997726	TRUE	ENSG00000072210	0.965088	0.997145	15895	165.5	TRUE	0.063014	0.123436	3.08698	1	3.08698	1	SHP77
chr17	19703389	19703889	genic|chr17:19703389-19703889	genic	2.20332	2.20332	4.8546	1.68517	2.88078	19703639	130866	SLC47A2	19716730		0.54476	TRUE	ENSG00000180638	0.570333	0.571639	15896	13091	FALSE	0.023516	0.053435	0.051813	0.017042	0.051813	0.017042	SHP77
chr17	19706048	19706548	genic|chr17:19706048-19706548	genic	2.4378	2.4378	5.94287	1.77979	3.33909	19706298	130867	SLC47A2	19716730		0.54476	TRUE	ENSG00000180638	0.570333	0.571639	15896	10432	FALSE	0.029672	0.065104	0.072334	0.023792	0.072334	0.023792	SHP77
chr17	19706671	19708171	genic|chr17:19706671-19708171	genic	9.64842	9.64842	93.092	6.65084	13.997	19707421	130868	SLC47A2	19716730		0.54476	TRUE	ENSG00000180638	0.570333	0.571639	15896	9309	FALSE	0.033343	0.071885	0.321708	0.105815	0.321708	0.105815	SHP77
chr17	19706671	19708171	genic|chr17:19706671-19708171	genic	9.64842	9.64842	93.092	6.65084	13.997	19707421	130868	ALDH3A1	19748433		0.445272	TRUE	ENSG00000108602	0.383722	0.523638	15897	41012	FALSE	0.007302	0.019787	0.07045	0.027022	0.07045	0.027022	SHP77
chr17	19713609	19714394	genic|chr17:19713609-19714394	genic	1.99747	1.99747	3.9899	1.93682	2.06002	1.9714e+07	130869	SLC47A2	19716730		0.54476	TRUE	ENSG00000180638	0.570333	0.571639	15896	2728.5	FALSE	0.063014	0.123436	0.12587	0.041401	0.12587	0.041401	SHP77
chr17	19716478	19716980	promoter|chr17:19716478-19716980	promoter	2.97984	2.97984	8.87946	2.97164	2.98807	19716729	130870	SLC47A2	19716730		0.54476	TRUE	ENSG00000180638	0.570333	0.571639	15896	1	TRUE	0.063014	0.123436	0.187773	1	0.187773	1	SHP77
chr17	19720617	19721555	intergenic|chr17:19720617-19721555	intergenic	4.80948	4.80948	23.1311	3.80198	6.08396	19721086	130871	SLC47A2	19716730		0.54476	TRUE	ENSG00000180638	0.570333	0.571639	15896	4356	FALSE	0.063014	0.123436	0.303066	0.099684	0.303066	0.099684	SHP77
chr17	19720617	19721555	intergenic|chr17:19720617-19721555	intergenic	4.80948	4.80948	23.1311	3.80198	6.08396	19721086	130871	ALDH3A1	19748433		0.445272	TRUE	ENSG00000108602	0.383722	0.523638	15897	27347	FALSE	0.011058	0.028151	0.053184	0.020399	0.053184	0.020399	SHP77
chr17	19726943	19727443	intergenic|chr17:19726943-19727443	intergenic	4.87679	4.87679	23.7831	1.74842	13.6026	19727193	130872	SLC47A2	19716730		0.54476	TRUE	ENSG00000180638	0.570333	0.571639	15896	10463	FALSE	0.029582	0.064936	0.144265	0.047451	0.144265	0.047451	SHP77
chr17	19726943	19727443	intergenic|chr17:19726943-19727443	intergenic	4.87679	4.87679	23.7831	1.74842	13.6026	19727193	130872	ALDH3A1	19748433		0.445272	TRUE	ENSG00000108602	0.383722	0.523638	15897	21240	FALSE	0.014325	0.035074	0.06986	0.026795	0.06986	0.026795	SHP77
chr17	19727644	19729017	intergenic|chr17:19727644-19729017	intergenic	30.0896	30.0896	905.387	20.836	43.4531	1.97283e+07	130873	ALDH3A2	19648750		0.997726	TRUE	ENSG00000072210	0.965088	0.997145	15895	79580.5	FALSE	0.003703	0.011115	0.111422	0.02706	0.111422	0.02706	SHP77
chr17	19727644	19729017	intergenic|chr17:19727644-19729017	intergenic	30.0896	30.0896	905.387	20.836	43.4531	1.97283e+07	130873	SLC47A2	19716730		0.54476	TRUE	ENSG00000180638	0.570333	0.571639	15896	11600.5	FALSE	0.026615	0.05936	0.800832	0.263407	0.800832	0.263407	SHP77
chr17	19727644	19729017	intergenic|chr17:19727644-19729017	intergenic	30.0896	30.0896	905.387	20.836	43.4531	1.97283e+07	130873	ALDH3A1	19748433		0.445272	TRUE	ENSG00000108602	0.383722	0.523638	15897	20102.5	FALSE	0.015156	0.036794	0.456033	0.174915	0.456033	0.174915	SHP77
chr17	19727644	19729017	intergenic|chr17:19727644-19729017	intergenic	30.0896	30.0896	905.387	20.836	43.4531	1.97283e+07	130873	ULK2	19867926		0.533775	TRUE	ENSG00000083290	0.642674	0.485798	15898	139596	FALSE	0.002082	0.006817	0.062661	0.041603	0.062661	0.041603	SHP77
chr17	19748183	19748683	promoter|chr17:19748183-19748683	promoter	1.8085	1.8085	3.27067	1.20278	2.71926	19748433	130876	ALDH3A1	19748433		0.445272	TRUE	ENSG00000108602	0.383722	0.523638	15897	0	TRUE	0.063014	0.123436	0.113961	1	0.113961	1	SHP77
chr17	19752991	19753491	intergenic|chr17:19752991-19753491	intergenic	7.23871	7.23871	52.3989	4.47642	11.7055	19753241	130877	SLC47A2	19716730		0.54476	TRUE	ENSG00000180638	0.570333	0.571639	15896	36511	FALSE	0.008225	0.021893	0.059538	0.019583	0.059538	0.019583	SHP77
chr17	19752991	19753491	intergenic|chr17:19752991-19753491	intergenic	7.23871	7.23871	52.3989	4.47642	11.7055	19753241	130877	ALDH3A1	19748433		0.445272	TRUE	ENSG00000108602	0.383722	0.523638	15897	4808	FALSE	0.063014	0.123436	0.456143	0.174957	0.456143	0.174957	SHP77
chr17	19753529	19754251	intergenic|chr17:19753529-19754251	intergenic	6.89413	6.89413	47.529	4.26583	11.1418	19753890	130878	SLC47A2	19716730		0.54476	TRUE	ENSG00000180638	0.570333	0.571639	15896	37160	FALSE	0.008078	0.02156	0.05569	0.018317	0.05569	0.018317	SHP77
chr17	19753529	19754251	intergenic|chr17:19753529-19754251	intergenic	6.89413	6.89413	47.529	4.26583	11.1418	19753890	130878	ALDH3A1	19748433		0.445272	TRUE	ENSG00000108602	0.383722	0.523638	15897	5457	FALSE	0.057616	0.114394	0.397212	0.152353	0.397212	0.152353	SHP77
chr17	19858031	19858776	genic|chr17:19858031-19858776	genic	0.885624	0.885624	0.78433	0.696582	1.12597	1.98584e+07	130882	ULK2	19867926		0.533775	TRUE	ENSG00000083290	0.642674	0.485798	15898	9522.5	FALSE	0.032578	0.07048	0.028852	0.019156	0.028852	0.019156	SHP77
chr17	19866651	19868176	promoter|chr17:19866651-19868176	promoter	8.45255	8.45255	71.4456	11.224	6.36545	1.98674e+07	130883	ULK2	19867926		0.533775	TRUE	ENSG00000083290	0.642674	0.485798	15898	512.5	TRUE	0.063014	0.123436	0.532632	1	0.532632	1	SHP77
chr17	19896988	19898641	intergenic|chr17:19896988-19898641	intergenic	3.47953	3.47953	12.1072	6.97258	1.7364	1.98978e+07	130884	ULK2	19867926		0.533775	TRUE	ENSG00000083290	0.642674	0.485798	15898	29888.5	FALSE	0.010096	0.026057	0.03513	0.023324	0.03513	0.023324	SHP77
chr17	19977367	19978351	promoter|chr17:19977367-19978351	promoter	21.0038	21.0038	441.162	13.5125	32.6484	19977859	130888	AKAP10	19977856		0.975515	TRUE	ENSG00000108599	0.860568	0.994629	15899	3	TRUE	0.063014	0.123436	1.32354	1	1.32354	1	SHP77
chr17	19992755	19993255	intergenic|chr17:19992755-19993255	intergenic	4.56992	4.56992	20.8842	14.5533	1.43501	19993005	130890	AKAP10	19977856		0.975515	TRUE	ENSG00000108599	0.860568	0.994629	15899	15149	FALSE	0.02025	0.047061	0.092539	0.036367	0.092539	0.036367	SHP77
chr17	19996321	19997056	intergenic|chr17:19996321-19997056	intergenic	2.65035	2.65035	7.02438	4.75284	1.47793	1.99967e+07	130891	AKAP10	19977856		0.975515	TRUE	ENSG00000108599	0.860568	0.994629	15899	18832.5	FALSE	0.016203	0.038943	0.042945	0.016877	0.042945	0.016877	SHP77
chr17	20000271	20001166	intergenic|chr17:20000271-20001166	intergenic	3.61803	3.61803	13.0901	2.87491	4.55324	2.00007e+07	130892	AKAP10	19977856		0.975515	TRUE	ENSG00000108599	0.860568	0.994629	15899	22862.5	FALSE	0.013285	0.032898	0.048065	0.018889	0.048065	0.018889	SHP77
chr17	20009109	20010551	intergenic|chr17:20009109-20010551	intergenic	20.0669	20.0669	402.682	23.1362	17.4048	20009830	130894	ULK2	19867926		0.533775	TRUE	ENSG00000083290	0.642674	0.485798	15898	141904	FALSE	0.002048	0.00672	0.041093	0.027283	0.041093	0.027283	SHP77
chr17	20009109	20010551	intergenic|chr17:20009109-20010551	intergenic	20.0669	20.0669	402.682	23.1362	17.4048	20009830	130894	AKAP10	19977856		0.975515	TRUE	ENSG00000108599	0.860568	0.994629	15899	31974	FALSE	0.009422	0.024572	0.189076	0.074304	0.189076	0.074304	SHP77
chr17	20009109	20010551	intergenic|chr17:20009109-20010551	intergenic	20.0669	20.0669	402.682	23.1362	17.4048	20009830	130894	SPECC1	20155993		0.943869	TRUE	ENSG00000128487	0.982677	0.799889	15900	146163	FALSE	0.001987	0.00655	0.039867	0.019503	0.039867	0.019503	SHP77
chr17	20093201	20093701	intergenic|chr17:20093201-20093701	intergenic	6.94908	6.94908	48.2898	9.00863	5.36039	20093451	130903	SPECC1	20155993		0.943869	TRUE	ENSG00000128487	0.982677	0.799889	15900	62542	FALSE	0.004739	0.013707	0.032935	0.016111	0.032935	0.016111	SHP77
chr17	20095218	20096164	intergenic|chr17:20095218-20096164	intergenic	6.8891	6.8891	47.4597	8.76751	5.41314	20095691	130904	SPECC1	20155993		0.943869	TRUE	ENSG00000128487	0.982677	0.799889	15900	60302	FALSE	0.00492	0.014149	0.033893	0.01658	0.033893	0.01658	SHP77
chr17	20155665	20156243	promoter|chr17:20155665-20156243	promoter	12.2591	12.2591	150.284	29.3604	5.1186	20155954	130910	SPECC1	20155993		0.943869	TRUE	ENSG00000128487	0.982677	0.799889	15900	39	TRUE	0.063014	0.123436	0.772497	1	0.772497	1	SHP77
chr17	20156250	20156750	promoter|chr17:20156250-20156750	promoter	5.49586	5.49586	30.2045	5.53308	5.4589	20156500	130911	SPECC1	20155993		0.943869	TRUE	ENSG00000128487	0.982677	0.799889	15900	507	TRUE	0.063014	0.123436	0.346319	1	0.346319	1	SHP77
chr17	20171761	20172873	genic|chr17:20171761-20172873	genic	1.76813	1.76813	3.12629	2.41422	1.29495	20172317	130912	SPECC1	20155993		0.943869	TRUE	ENSG00000128487	0.982677	0.799889	15900	16324	FALSE	0.018758	0.0441	0.033167	0.016225	0.033167	0.016225	SHP77
chr17	20895890	20896872	promoter|chr17:20895890-20896872	promoter	2.0396	2.0396	4.15998	2.63946	1.57607	20896381	130976	CCDC144NL	20896140		0.416094	TRUE	ENSG00000205212	0.452047	0.364826	15903	241	TRUE	0.063014	0.123436	0.128524	1	0.128524	1	SHP77
chr17	20907691	20909332	intergenic|chr17:20907691-20909332	intergenic	11.6793	11.6793	136.405	11.8	11.5598	2.09085e+07	130977	CCDC144NL	20896140		0.416094	TRUE	ENSG00000205212	0.452047	0.364826	15903	12371.5	FALSE	0.024917	0.056129	0.291018	0.221069	0.291018	0.221069	SHP77
chr17	20940850	20942396	intergenic|chr17:20940850-20942396	intergenic	7.24429	7.24429	52.4797	10.9113	4.80968	20941623	130980	CCDC144NL	20896140		0.416094	TRUE	ENSG00000205212	0.452047	0.364826	15903	45483	FALSE	0.006567	0.018084	0.047577	0.036141	0.047577	0.036141	SHP77
chr17	20943937	20944993	intergenic|chr17:20943937-20944993	intergenic	5.39891	5.39891	29.1482	10.2078	2.85549	20944465	130981	CCDC144NL	20896140		0.416094	TRUE	ENSG00000205212	0.452047	0.364826	15903	48325	FALSE	0.006172	0.017155	0.033323	0.025314	0.033323	0.025314	SHP77
chr17	21042026	21042526	genic|chr17:21042026-21042526	genic	4.41335	4.41335	19.4776	3.80198	5.12303	21042276	130997	USP22	21043039		0.987225	TRUE	ENSG00000124422	0.987008	0.907747	15904	763	FALSE	0.063014	0.123436	0.278104	0.07076	0.278104	0.07076	SHP77
chr17	21042026	21042526	genic|chr17:21042026-21042526	genic	4.41335	4.41335	19.4776	3.80198	5.12303	21042276	130997	LINC01563	21075555		0.363471	TRUE	ENSG00000236819	0.335817	0.340753	15905	33279	FALSE	0.009044	0.023731	0.039914	0.022078	0.039914	0.022078	SHP77
chr17	21042786	21044368	promoter|chr17:21042786-21044368	promoter	39.5957	39.5957	1567.82	50.0182	31.3449	21043577	130998	USP22	21043039		0.987225	TRUE	ENSG00000124422	0.987008	0.907747	15904	538	TRUE	0.063014	0.123436	2.4951	1	2.4951	1	SHP77
chr17	21051604	21052481	intergenic|chr17:21051604-21052481	intergenic	3.34289	3.34289	11.1749	7.01732	1.59248	2.1052e+07	130999	USP22	21043039		0.987225	TRUE	ENSG00000124422	0.987008	0.907747	15904	9003.5	FALSE	0.034502	0.074002	0.115337	0.029346	0.115337	0.029346	SHP77
chr17	21051604	21052481	intergenic|chr17:21051604-21052481	intergenic	3.34289	3.34289	11.1749	7.01732	1.59248	2.1052e+07	130999	LINC01563	21075555		0.363471	TRUE	ENSG00000236819	0.335817	0.340753	15905	23512.5	FALSE	0.012909	0.032105	0.043153	0.023869	0.043153	0.023869	SHP77
chr17	21060500	21061578	intergenic|chr17:21060500-21061578	intergenic	1.79918	1.79918	3.23706	2.87491	1.12597	21061039	131001	LINC01563	21075555		0.363471	TRUE	ENSG00000236819	0.335817	0.340753	15905	14516	FALSE	0.021154	0.048841	0.038061	0.021053	0.038061	0.021053	SHP77
chr17	21061715	21062620	intergenic|chr17:21061715-21062620	intergenic	1.31212	1.31212	1.72166	2.24181	0.767977	2.10622e+07	131002	LINC01563	21075555		0.363471	TRUE	ENSG00000236819	0.335817	0.340753	15905	13387.5	FALSE	0.022983	0.052404	0.030156	0.01668	0.030156	0.01668	SHP77
chr17	21075305	21075805	promoter|chr17:21075305-21075805	promoter	1.06105	1.06105	1.12584	1.50454	0.748291	21075555	131004	LINC01563	21075555		0.363471	TRUE	ENSG00000236819	0.335817	0.340753	15905	0	TRUE	0.063014	0.123436	0.066862	1	0.066862	1	SHP77
chr17	21098824	21100515	intergenic|chr17:21098824-21100515	intergenic	22.7734	22.7734	518.63	30.2643	17.1367	2.10997e+07	131007	CCDC144NL	20896140		0.416094	TRUE	ENSG00000205212	0.452047	0.364826	15903	203530	FALSE	0.001415	0.00491	0.032232	0.024484	0.032232	0.024484	SHP77
chr17	21098824	21100515	intergenic|chr17:21098824-21100515	intergenic	22.7734	22.7734	518.63	30.2643	17.1367	2.10997e+07	131007	USP22	21043039		0.987225	TRUE	ENSG00000124422	0.987008	0.907747	15904	56630.5	FALSE	0.005247	0.014944	0.119487	0.030402	0.119487	0.030402	SHP77
chr17	21098824	21100515	intergenic|chr17:21098824-21100515	intergenic	22.7734	22.7734	518.63	30.2643	17.1367	2.10997e+07	131007	LINC01563	21075555		0.363471	TRUE	ENSG00000236819	0.335817	0.340753	15905	24114.5	FALSE	0.012579	0.031407	0.286463	0.158454	0.286463	0.158454	SHP77
chr17	21098824	21100515	intergenic|chr17:21098824-21100515	intergenic	22.7734	22.7734	518.63	30.2643	17.1367	2.10997e+07	131007	DHRS7B	21126927		0.980064	TRUE	ENSG00000109016	0.962136	0.903198	15906	27257.5	FALSE	0.011095	0.028232	0.252681	0.098239	0.252681	0.098239	SHP77
chr17	21098824	21100515	intergenic|chr17:21098824-21100515	intergenic	22.7734	22.7734	518.63	30.2643	17.1367	2.10997e+07	131007	NATD1	21253266		0.481757	TRUE	ENSG00000274180	0.561381	0.437796	15908	153596	FALSE	0.001888	0.006273	0.043002	0.02028	0.043002	0.02028	SHP77
chr17	21118735	21119502	intergenic|chr17:21118735-21119502	intergenic	1.34973	1.34973	1.82177	1.61796	1.12597	2.11191e+07	131008	DHRS7B	21126927		0.980064	TRUE	ENSG00000109016	0.962136	0.903198	15906	7808.5	FALSE	0.039919	0.083761	0.05388	0.020948	0.05388	0.020948	SHP77
chr17	21119556	21120056	intergenic|chr17:21119556-21120056	intergenic	1.0545	1.0545	1.11197	2.17263	0.51181	21119806	131009	DHRS7B	21126927		0.980064	TRUE	ENSG00000109016	0.962136	0.903198	15906	7121	FALSE	0.043871	0.090752	0.046262	0.017986	0.046262	0.017986	SHP77
chr17	21126635	21127647	promoter|chr17:21126635-21127647	promoter	19.0013	19.0013	361.051	26.0618	13.8536	21127141	131010	DHRS7B	21126927		0.980064	TRUE	ENSG00000109016	0.962136	0.903198	15906	214	TRUE	0.063014	0.123436	1.19736	1	1.19736	1	SHP77
chr17	21192348	21193453	intergenic|chr17:21192348-21193453	intergenic	5.63095	5.63095	31.7076	5.27515	6.01074	2.11929e+07	131013	TMEM11	21214595		0.996322	TRUE	ENSG00000178307	0.965668	0.978685	15907	21694.5	FALSE	0.014018	0.034433	0.078933	0.021313	0.078933	0.021313	SHP77
chr17	21213714	21215190	promoter|chr17:21213714-21215190	promoter	38.3327	38.3327	1469.4	30.4797	48.209	21214452	131016	TMEM11	21214595		0.996322	TRUE	ENSG00000178307	0.965668	0.978685	15907	143	TRUE	0.063014	0.123436	2.41552	1	2.41552	1	SHP77
chr17	21253016	21253781	promoter|chr17:21253016-21253781	promoter	2.55412	2.55412	6.52352	3.62755	1.79833	2.12534e+07	131022	NATD1	21253266		0.481757	TRUE	ENSG00000274180	0.561381	0.437796	15908	132.5	TRUE	0.063014	0.123436	0.160946	1	0.160946	1	SHP77
chr17	21257334	21258278	intergenic|chr17:21257334-21258278	intergenic	0.990843	0.990843	0.98177	1.37017	0.71653	21257806	131023	NATD1	21253266		0.481757	TRUE	ENSG00000274180	0.561381	0.437796	15908	4540	FALSE	0.063014	0.123436	0.062437	0.029446	0.062437	0.029446	SHP77
chr17	21272795	21273777	intergenic|chr17:21272795-21273777	intergenic	2.87646	2.87646	8.27403	6.38948	1.29495	21273286	131025	NATD1	21253266		0.481757	TRUE	ENSG00000274180	0.561381	0.437796	15908	20020	FALSE	0.01522	0.036926	0.043779	0.020647	0.043779	0.020647	SHP77
chr17	21272795	21273777	intergenic|chr17:21272795-21273777	intergenic	2.87646	2.87646	8.27403	6.38948	1.29495	21273286	131025	MAP2K3	21284655		0.854592	TRUE	ENSG00000034152	0.970894	0.673256	15909	11369	FALSE	0.02717	0.06041	0.078154	0.016231	0.078154	0.016231	SHP77
chr17	21275393	21276420	intergenic|chr17:21275393-21276420	intergenic	9.80014	9.80014	96.0428	16.4064	5.85399	2.12759e+07	131027	NATD1	21253266		0.481757	TRUE	ENSG00000274180	0.561381	0.437796	15908	22640.5	FALSE	0.013418	0.033178	0.1315	0.062016	0.1315	0.062016	SHP77
chr17	21275393	21276420	intergenic|chr17:21275393-21276420	intergenic	9.80014	9.80014	96.0428	16.4064	5.85399	2.12759e+07	131027	MAP2K3	21284655		0.854592	TRUE	ENSG00000034152	0.970894	0.673256	15909	8748.5	FALSE	0.035532	0.075875	0.348223	0.07232	0.348223	0.07232	SHP77
chr17	21279936	21280436	intergenic|chr17:21279936-21280436	intergenic	1.8531	1.8531	3.43398	8.387	0.409441	21280186	131028	MAP2K3	21284655		0.854592	TRUE	ENSG00000034152	0.970894	0.673256	15909	4469	FALSE	0.063014	0.123436	0.116772	0.024252	0.116772	0.024252	SHP77
chr17	21283759	21284905	promoter|chr17:21283759-21284905	promoter	10.3383	10.3383	106.88	31.8116	3.35977	21284332	131029	MAP2K3	21284655		0.854592	TRUE	ENSG00000034152	0.970894	0.673256	15909	323	TRUE	0.063014	0.123436	0.651459	1	0.651459	1	SHP77
chr17	21286315	21286815	genic|chr17:21286315-21286815	genic	6.00094	6.00094	36.0112	4.47642	8.04464	21286565	131030	NATD1	21253266		0.481757	TRUE	ENSG00000274180	0.561381	0.437796	15908	33299	FALSE	0.009038	0.023719	0.054239	0.02558	0.054239	0.02558	SHP77
chr17	21286315	21286815	genic|chr17:21286315-21286815	genic	6.00094	6.00094	36.0112	4.47642	8.04464	21286565	131030	MAP2K3	21284655		0.854592	TRUE	ENSG00000034152	0.970894	0.673256	15909	1910	FALSE	0.063014	0.123436	0.378145	0.078534	0.378145	0.078534	SHP77
chr17	21287830	21288607	genic|chr17:21287830-21288607	genic	17.0946	17.0946	292.226	18.4904	15.8042	2.12882e+07	131031	TMEM11	21214595		0.996322	TRUE	ENSG00000178307	0.965668	0.978685	15907	73623.5	FALSE	0.00401	0.011894	0.068553	0.01851	0.068553	0.01851	SHP77
chr17	21287830	21288607	genic|chr17:21287830-21288607	genic	17.0946	17.0946	292.226	18.4904	15.8042	2.12882e+07	131031	NATD1	21253266		0.481757	TRUE	ENSG00000274180	0.561381	0.437796	15908	34952.5	FALSE	0.008601	0.02274	0.147027	0.069339	0.147027	0.069339	SHP77
chr17	21287830	21288607	genic|chr17:21287830-21288607	genic	17.0946	17.0946	292.226	18.4904	15.8042	2.12882e+07	131031	MAP2K3	21284655		0.854592	TRUE	ENSG00000034152	0.970894	0.673256	15909	3563.5	FALSE	0.063014	0.123436	1.07721	0.223718	1.07721	0.223718	SHP77
chr17	21287830	21288607	genic|chr17:21287830-21288607	genic	17.0946	17.0946	292.226	18.4904	15.8042	2.12882e+07	131031	KCNJ12	21376386		0.34264	TRUE	ENSG00000184185	0.294155	0.340753	15910	88167.5	FALSE	0.003334	0.010167	0.056995	0.023258	0.056995	0.023258	SHP77
chr17	21287830	21288607	genic|chr17:21287830-21288607	genic	17.0946	17.0946	292.226	18.4904	15.8042	2.12882e+07	131031	KCNJ18	21405135		0.419965	TRUE	ENSG00000260458	0.454829	0.373222	15911	116916	FALSE	0.002497	0.007954	0.042687	0.027297	0.042687	0.027297	SHP77
chr17	21289756	21290547	genic|chr17:21289756-21290547	genic	9.70908	9.70908	94.2663	10.2078	9.23475	2.12902e+07	131032	NATD1	21253266		0.481757	TRUE	ENSG00000274180	0.561381	0.437796	15908	36885.5	FALSE	0.008139	0.021699	0.079027	0.037269	0.079027	0.037269	SHP77
chr17	21289756	21290547	genic|chr17:21289756-21290547	genic	9.70908	9.70908	94.2663	10.2078	9.23475	2.12902e+07	131032	MAP2K3	21284655		0.854592	TRUE	ENSG00000034152	0.970894	0.673256	15909	5496.5	FALSE	0.057192	0.113678	0.555282	0.115323	0.555282	0.115323	SHP77
chr17	21295282	21295782	genic|chr17:21295282-21295782	genic	6.82269	6.82269	46.5491	17.1279	2.71773	21295532	131033	NATD1	21253266		0.481757	TRUE	ENSG00000274180	0.561381	0.437796	15908	42266	FALSE	0.00708	0.019275	0.048304	0.02278	0.048304	0.02278	SHP77
chr17	21295282	21295782	genic|chr17:21295282-21295782	genic	6.82269	6.82269	46.5491	17.1279	2.71773	21295532	131033	MAP2K3	21284655		0.854592	TRUE	ENSG00000034152	0.970894	0.673256	15909	10877	FALSE	0.028429	0.06278	0.193965	0.040283	0.193965	0.040283	SHP77
chr17	21300772	21302403	genic|chr17:21300772-21302403	genic	13.0623	13.0623	170.623	19.3514	8.81705	2.13016e+07	131036	NATD1	21253266		0.481757	TRUE	ENSG00000274180	0.561381	0.437796	15908	48321.5	FALSE	0.006173	0.017156	0.080628	0.038025	0.080628	0.038025	SHP77
chr17	21300772	21302403	genic|chr17:21300772-21302403	genic	13.0623	13.0623	170.623	19.3514	8.81705	2.13016e+07	131036	MAP2K3	21284655		0.854592	TRUE	ENSG00000034152	0.970894	0.673256	15909	16932.5	FALSE	0.018068	0.042718	0.236009	0.049015	0.236009	0.049015	SHP77
chr17	21300772	21302403	genic|chr17:21300772-21302403	genic	13.0623	13.0623	170.623	19.3514	8.81705	2.13016e+07	131036	KCNJ12	21376386		0.34264	TRUE	ENSG00000184185	0.294155	0.340753	15910	74798.5	FALSE	0.003946	0.011731	0.051539	0.021032	0.051539	0.021032	SHP77
chr17	21300772	21302403	genic|chr17:21300772-21302403	genic	13.0623	13.0623	170.623	19.3514	8.81705	2.13016e+07	131036	KCNJ18	21405135		0.419965	TRUE	ENSG00000260458	0.454829	0.373222	15911	103548	FALSE	0.002828	0.00884	0.036938	0.023621	0.036938	0.023621	SHP77
chr17	21371445	21371945	intergenic|chr17:21371445-21371945	intergenic	0.937416	0.937416	0.878749	1.43079	0.61417	21371695	131051	KCNJ12	21376386		0.34264	TRUE	ENSG00000184185	0.294155	0.340753	15910	4691	FALSE	0.063014	0.123436	0.059071	0.024105	0.059071	0.024105	SHP77
chr17	21372635	21374134	intergenic|chr17:21372635-21374134	intergenic	2.87522	2.87522	8.2669	6.73019	1.22833	2.13734e+07	131052	KCNJ12	21376386		0.34264	TRUE	ENSG00000184185	0.294155	0.340753	15910	3001.5	FALSE	0.063014	0.123436	0.18118	0.073934	0.18118	0.073934	SHP77
chr17	21372635	21374134	intergenic|chr17:21372635-21374134	intergenic	2.87522	2.87522	8.2669	6.73019	1.22833	2.13734e+07	131052	KCNJ18	21405135		0.419965	TRUE	ENSG00000260458	0.454829	0.373222	15911	31750.5	FALSE	0.00949	0.024722	0.027286	0.017449	0.027286	0.017449	SHP77
chr17	21376136	21376636	promoter|chr17:21376136-21376636	promoter	0.732182	0.732182	0.53609	0.716421	0.748291	21376386	131053	KCNJ12	21376386		0.34264	TRUE	ENSG00000184185	0.294155	0.340753	15910	0	TRUE	0.063014	0.123436	0.046138	1	0.046138	1	SHP77
chr17	21378748	21380389	genic|chr17:21378748-21380389	genic	9.52876	9.52876	90.7974	18.4904	4.91051	2.13796e+07	131054	KCNJ12	21376386		0.34264	TRUE	ENSG00000184185	0.294155	0.340753	15910	3182.5	FALSE	0.063014	0.123436	0.600449	0.245024	0.600449	0.245024	SHP77
chr17	21378748	21380389	genic|chr17:21378748-21380389	genic	9.52876	9.52876	90.7974	18.4904	4.91051	2.13796e+07	131054	KCNJ18	21405135		0.419965	TRUE	ENSG00000260458	0.454829	0.373222	15911	25566.5	FALSE	0.011848	0.029849	0.112893	0.072193	0.112893	0.072193	SHP77
chr17	21380716	21381558	genic|chr17:21380716-21381558	genic	4.00265	4.00265	16.0212	5.3607	2.98864	21381137	131055	KCNJ12	21376386		0.34264	TRUE	ENSG00000184185	0.294155	0.340753	15910	4751	FALSE	0.063014	0.123436	0.252224	0.102925	0.252224	0.102925	SHP77
chr17	21380716	21381558	genic|chr17:21380716-21381558	genic	4.00265	4.00265	16.0212	5.3607	2.98864	21381137	131055	KCNJ18	21405135		0.419965	TRUE	ENSG00000260458	0.454829	0.373222	15911	23998	FALSE	0.012641	0.031539	0.050599	0.032357	0.050599	0.032357	SHP77
chr17	21382790	21383736	genic|chr17:21382790-21383736	genic	3.24112	3.24112	10.5048	6.25521	1.67937	21383263	131056	KCNJ12	21376386		0.34264	TRUE	ENSG00000184185	0.294155	0.340753	15910	6877	FALSE	0.045465	0.093547	0.147358	0.060132	0.147358	0.060132	SHP77
chr17	21382790	21383736	genic|chr17:21382790-21383736	genic	3.24112	3.24112	10.5048	6.25521	1.67937	21383263	131056	KCNJ18	21405135		0.419965	TRUE	ENSG00000260458	0.454829	0.373222	15911	21872	FALSE	0.013901	0.03419	0.045056	0.028812	0.045056	0.028812	SHP77
chr17	21385265	21385970	genic|chr17:21385265-21385970	genic	1.33578	1.33578	1.7843	1.93682	0.92125	2.13856e+07	131057	KCNJ12	21376386		0.34264	TRUE	ENSG00000184185	0.294155	0.340753	15910	9231.5	FALSE	0.03363	0.072409	0.044922	0.018331	0.044922	0.018331	SHP77
chr17	21391291	21392230	genic|chr17:21391291-21392230	genic	1.71404	1.71404	2.93793	2.47993	1.18468	2.13918e+07	131058	KCNJ18	21405135		0.419965	TRUE	ENSG00000260458	0.454829	0.373222	15911	13374.5	FALSE	0.023005	0.052448	0.039432	0.025216	0.039432	0.025216	SHP77
chr17	21396245	21396745	genic|chr17:21396245-21396745	genic	0.826425	0.826425	0.682978	1.33444	0.51181	21396495	131060	KCNJ18	21405135		0.419965	TRUE	ENSG00000260458	0.454829	0.373222	15911	8640	FALSE	0.03599	0.076703	0.029743	0.01902	0.029743	0.01902	SHP77
chr17	21400506	21401195	genic|chr17:21400506-21401195	genic	0.895064	0.895064	0.80114	1.30442	0.61417	2.14009e+07	131061	KCNJ18	21405135		0.419965	TRUE	ENSG00000260458	0.454829	0.373222	15911	4284.5	FALSE	0.063014	0.123436	0.056402	0.036068	0.056402	0.036068	SHP77
chr17	21401954	21402727	genic|chr17:21401954-21402727	genic	1.10926	1.10926	1.23046	1.71724	0.71653	2.14023e+07	131062	KCNJ18	21405135		0.419965	TRUE	ENSG00000260458	0.454829	0.373222	15911	2794.5	FALSE	0.063014	0.123436	0.069899	0.044699	0.069899	0.044699	SHP77
chr17	21403792	21404531	genic|chr17:21403792-21404531	genic	0.757003	0.757003	0.573054	1.39957	0.40945	2.14042e+07	131063	KCNJ18	21405135		0.419965	TRUE	ENSG00000260458	0.454829	0.373222	15911	973.5	FALSE	0.063014	0.123436	0.047702	0.030504	0.047702	0.030504	SHP77
chr17	21404885	21405385	promoter|chr17:21404885-21405385	promoter	1.20264	1.20264	1.44634	1.32931	1.08804	21405135	131064	KCNJ18	21405135		0.419965	TRUE	ENSG00000260458	0.454829	0.373222	15911	0	TRUE	0.063014	0.123436	0.075784	1	0.075784	1	SHP77
chr17	21405863	21406540	genic|chr17:21405863-21406540	genic	0.64014	0.64014	0.409779	1.33444	0.30708	2.14062e+07	131065	KCNJ18	21405135		0.419965	TRUE	ENSG00000260458	0.454829	0.373222	15911	1066.5	FALSE	0.063014	0.123436	0.040338	0.025795	0.040338	0.025795	SHP77
chr17	21523434	21524752	intergenic|chr17:21523434-21524752	intergenic	4.21099	4.21099	17.7324	8.90665	1.99092	21524093	131083	C17orf51	21551678		0.741459	TRUE	ENSG00000212719	0.91607	0.580228	15912	27585	FALSE	0.010961	0.02794	0.046155	0.032475	0.046155	0.032475	SHP77
chr17	21545561	21546061	genic|chr17:21545561-21546061	genic	0.493094	0.493094	0.243142	0.593838	0.409441	21545811	131086	C17orf51	21551678		0.741459	TRUE	ENSG00000212719	0.91607	0.580228	15912	5867	FALSE	0.053496	0.107408	0.026379	0.01856	0.026379	0.01856	SHP77
chr17	21550944	21551928	promoter|chr17:21550944-21551928	promoter	10.0217	10.0217	100.434	20.3946	4.92455	21551436	131087	C17orf51	21551678		0.741459	TRUE	ENSG00000212719	0.91607	0.580228	15912	242	TRUE	0.063014	0.123436	0.63151	1	0.63151	1	SHP77
chr17	27247294	27248131	intergenic|chr17:27247294-27248131	intergenic	2.89716	2.89716	8.39352	4.11848	2.03802	2.72477e+07	131231	WSB1	27294020		0.797881	TRUE	ENSG00000109046	0.661352	0.891609	15916	46307.5	FALSE	0.006448	0.017803	0.01868	0.017104	0.01868	0.017104	SHP77
chr17	27276471	27277273	intergenic|chr17:27276471-27277273	intergenic	2.34851	2.34851	5.51549	1.6518	3.33909	27276872	131233	WSB1	27294020		0.797881	TRUE	ENSG00000109046	0.661352	0.891609	15916	17148	FALSE	0.017836	0.042251	0.041887	0.038352	0.041887	0.038352	SHP77
chr17	27290860	27291360	intergenic|chr17:27290860-27291360	intergenic	1.19203	1.19203	1.42093	1.30442	1.08932	27291110	131234	WSB1	27294020		0.797881	TRUE	ENSG00000109046	0.661352	0.891609	15916	2910	FALSE	0.063014	0.123436	0.075115	0.068776	0.075115	0.068776	SHP77
chr17	27293759	27294764	promoter|chr17:27293759-27294764	promoter	9.4066	9.4066	88.4841	5.97298	14.8141	2.72943e+07	131235	WSB1	27294020		0.797881	TRUE	ENSG00000109046	0.661352	0.891609	15916	241.5	TRUE	0.063014	0.123436	0.592751	1	0.592751	1	SHP77
chr17	27319747	27320577	intergenic|chr17:27319747-27320577	intergenic	2.20573	2.20573	4.86527	2.41422	2.01525	27320162	131236	WSB1	27294020		0.797881	TRUE	ENSG00000109046	0.661352	0.891609	15916	26142	FALSE	0.011581	0.029277	0.025544	0.023388	0.025544	0.023388	SHP77
chr17	27332404	27333509	intergenic|chr17:27332404-27333509	intergenic	10.5649	10.5649	111.617	20.2012	5.52528	2.7333e+07	131238	WSB1	27294020		0.797881	TRUE	ENSG00000109046	0.661352	0.891609	15916	38936.5	FALSE	0.007701	0.020701	0.081356	0.07449	0.081356	0.07449	SHP77
chr17	27332404	27333509	intergenic|chr17:27332404-27333509	intergenic	10.5649	10.5649	111.617	20.2012	5.52528	2.7333e+07	131238	KSR1	27472009		0.303228	TRUE	ENSG00000141068	0.242887	0.326091	15917	139052	FALSE	0.002091	0.00684	0.022089	0.049034	0.022089	0.049034	SHP77
chr17	27345051	27345874	intergenic|chr17:27345051-27345874	intergenic	6.07572	6.07572	36.9144	4.86245	7.59174	2.73455e+07	131239	WSB1	27294020		0.797881	TRUE	ENSG00000109046	0.661352	0.891609	15916	51442.5	FALSE	0.005789	0.016247	0.035175	0.032206	0.035175	0.032206	SHP77
chr17	27345051	27345874	intergenic|chr17:27345051-27345874	intergenic	6.07572	6.07572	36.9144	4.86245	7.59174	2.73455e+07	131239	KSR1	27472009		0.303228	TRUE	ENSG00000141068	0.242887	0.326091	15917	126546	FALSE	0.002303	0.007424	0.01399	0.031056	0.01399	0.031056	SHP77
chr17	27353355	27354084	intergenic|chr17:27353355-27354084	intergenic	5.41061	5.41061	29.2747	3.33412	8.78036	2.73537e+07	131240	WSB1	27294020		0.797881	TRUE	ENSG00000109046	0.661352	0.891609	15916	59699.5	FALSE	0.004971	0.014273	0.026894	0.024625	0.026894	0.024625	SHP77
chr17	27353355	27354084	intergenic|chr17:27353355-27354084	intergenic	5.41061	5.41061	29.2747	3.33412	8.78036	2.73537e+07	131240	KSR1	27472009		0.303228	TRUE	ENSG00000141068	0.242887	0.326091	15917	118290	FALSE	0.002467	0.007873	0.01335	0.029635	0.01335	0.029635	SHP77
chr17	27446599	27447435	intergenic|chr17:27446599-27447435	intergenic	1.97051	1.97051	3.8829	2.31211	1.67937	27447017	131247	KSR1	27472009		0.303228	TRUE	ENSG00000141068	0.242887	0.326091	15917	24992	FALSE	0.012127	0.030445	0.023896	0.053044	0.023896	0.053044	SHP77
chr17	27449244	27449986	intergenic|chr17:27449244-27449986	intergenic	0.597091	0.597091	0.356518	0.696582	0.51181	27449615	131248	KSR1	27472009		0.303228	TRUE	ENSG00000141068	0.242887	0.326091	15917	22394	FALSE	0.01357	0.033496	0.008102	0.017986	0.008102	0.017986	SHP77
chr17	27455240	27457173	intergenic|chr17:27455240-27457173	intergenic	4.88718	4.88718	23.8845	6.56208	3.63978	2.74562e+07	131249	KSR1	27472009		0.303228	TRUE	ENSG00000141068	0.242887	0.326091	15917	15802.5	FALSE	0.019392	0.045363	0.094774	0.210382	0.094774	0.210382	SHP77
chr17	27471759	27472259	promoter|chr17:27471759-27472259	promoter	0.51612	0.51612	0.26638	0.355985	0.748291	27472009	131250	KSR1	27472009		0.303228	TRUE	ENSG00000141068	0.242887	0.326091	15917	0	TRUE	0.063014	0.123436	0.032523	1	0.032523	1	SHP77
chr17	27530816	27531872	genic|chr17:27530816-27531872	genic	2.71753	2.71753	7.38495	1.71724	4.30047	27531344	131252	KSR1	27472009		0.303228	TRUE	ENSG00000141068	0.242887	0.326091	15917	59335	FALSE	0.005002	0.014349	0.013593	0.030174	0.013593	0.030174	SHP77
chr17	27545837	27547317	genic|chr17:27545837-27547317	genic	8.54565	8.54565	73.0282	6.08152	12.0082	27546577	131253	KSR1	27472009		0.303228	TRUE	ENSG00000141068	0.242887	0.326091	15917	74568	FALSE	0.003958	0.011762	0.033825	0.075086	0.033825	0.075086	SHP77
chr17	27559146	27560607	genic|chr17:27559146-27560607	genic	4.84227	4.84227	23.4476	2.87491	8.15595	2.75599e+07	131254	KSR1	27472009		0.303228	TRUE	ENSG00000141068	0.242887	0.326091	15917	87867.5	FALSE	0.003346	0.010197	0.016201	0.035963	0.016201	0.035963	SHP77
chr17	27892740	27893633	promoter|chr17:27892740-27893633	promoter	3.64539	3.64539	13.2889	4.48985	2.95976	2.78932e+07	131266	LYRM9	27893383		0.518001	TRUE	ENSG00000232859	0.586809	0.49671	15920	196.5	TRUE	0.063014	0.123436	0.229712	1	0.229712	1	SHP77
chr17	28030027	28031588	intergenic|chr17:28030027-28031588	intergenic	7.47971	7.47971	55.946	4.03187	13.8759	2.80308e+07	131269	LYRM9	27893383		0.518001	TRUE	ENSG00000232859	0.586809	0.49671	15920	137424	FALSE	0.002116	0.00691	0.015828	0.034023	0.015828	0.034023	SHP77
chr17	28030027	28031588	intergenic|chr17:28030027-28031588	intergenic	7.47971	7.47971	55.946	4.03187	13.8759	2.80308e+07	131269	NLK	28042661		0.430272	TRUE	ENSG00000087095	0.375931	0.482193	15921	11853.5	FALSE	0.026033	0.058256	0.194721	0.169629	0.194721	0.169629	SHP77
chr17	28040630	28042269	promoter|chr17:28040630-28042269	promoter	10.356	10.356	107.247	20.4562	5.24274	2.80414e+07	131270	NLK	28042661		0.430272	TRUE	ENSG00000087095	0.375931	0.482193	15921	1211.5	TRUE	0.063014	0.123436	0.652577	1	0.652577	1	SHP77
chr17	28042411	28042911	promoter|chr17:28042411-28042911	promoter	1.38055	1.38055	1.90593	0.973367	1.95808	28042661	131271	NLK	28042661		0.430272	TRUE	ENSG00000087095	0.375931	0.482193	15921	0	TRUE	0.063014	0.123436	0.086995	1	0.086995	1	SHP77
chr17	28318231	28319632	promoter|chr17:28318231-28319632	promoter	11.8292	11.8292	139.931	13.0655	10.7099	2.83189e+07	131275	TMEM97	28319094		0.814067	TRUE	ENSG00000109084	0.818252	0.741895	15922	162.5	TRUE	0.063014	0.123436	0.745412	1	0.745412	1	SHP77
chr17	28335239	28335829	promoter|chr17:28335239-28335829	promoter	6.66318	6.66318	44.398	11.7305	3.78482	28335534	131276	IFT20	28335489		0.815397	TRUE	ENSG00000109083	0.849076	0.716636	15923	45	TRUE	0.063014	0.123436	0.419876	1	0.419876	1	SHP77
chr17	28335239	28335829	promoter|chr17:28335239-28335829	promoter	6.66318	6.66318	44.398	11.7305	3.78482	28335534	131276	TNFAIP1	28335521		0.830446	TRUE	ENSG00000109079	0.851519	0.734661	15924	13	TRUE	0.063014	0.123436	0.419876	1	0.419876	1	SHP77
chr17	28336209	28336709	genic|chr17:28336209-28336709	genic	1.9359	1.9359	3.74772	1.21104	3.09463	28336459	131277	TMEM97	28319094		0.814067	TRUE	ENSG00000109084	0.818252	0.741895	15922	17365	FALSE	0.017607	0.041791	0.034086	0.027003	0.034086	0.027003	SHP77
chr17	28336209	28336709	genic|chr17:28336209-28336709	genic	1.9359	1.9359	3.74772	1.21104	3.09463	28336459	131277	IFT20	28335489		0.815397	TRUE	ENSG00000109083	0.849076	0.716636	15923	970	FALSE	0.063014	0.123436	0.12199	0.104099	0.12199	0.104099	SHP77
chr17	28336209	28336709	genic|chr17:28336209-28336709	genic	1.9359	1.9359	3.74772	1.21104	3.09463	28336459	131277	TNFAIP1	28335521		0.830446	TRUE	ENSG00000109079	0.851519	0.734661	15924	938	FALSE	0.063014	0.123436	0.12199	0.104123	0.12199	0.104123	SHP77
chr17	28336209	28336709	genic|chr17:28336209-28336709	genic	1.9359	1.9359	3.74772	1.21104	3.09463	28336459	131277	TMEM199	28357580		0.679232	TRUE	ENSG00000244045	0.57943	0.812325	15926	21121	FALSE	0.014408	0.035245	0.027892	0.028772	0.027892	0.028772	SHP77
chr17	28336209	28336709	genic|chr17:28336209-28336709	genic	1.9359	1.9359	3.74772	1.21104	3.09463	28336459	131277	POLDIP2	28357589		0.67478	TRUE	ENSG00000004142	0.577373	0.806058	15925	21130	FALSE	0.014401	0.035232	0.02788	0.028757	0.02788	0.028757	SHP77
chr17	28336209	28336709	genic|chr17:28336209-28336709	genic	1.9359	1.9359	3.74772	1.21104	3.09463	28336459	131277	SEBOX	28365151		0.375883	TRUE	ENSG00000274529	0.366399	0.340753	15927	28692	FALSE	0.010528	0.027	0.02038	0.01784	0.02038	0.01784	SHP77
chr17	28357324	28357839	promoter|chr17:28357324-28357839	promoter	3.65549	3.65549	13.3626	3.47624	3.84398	2.83576e+07	131278	TMEM199	28357580		0.679232	TRUE	ENSG00000244045	0.57943	0.812325	15926	1.5	TRUE	0.063014	0.123436	0.230349	1	0.230349	1	SHP77
chr17	28357324	28357839	promoter|chr17:28357324-28357839	promoter	3.65549	3.65549	13.3626	3.47624	3.84398	2.83576e+07	131278	POLDIP2	28357589		0.67478	TRUE	ENSG00000004142	0.577373	0.806058	15925	7.5	TRUE	0.063014	0.123436	0.230349	1	0.230349	1	SHP77
chr17	28364901	28365401	promoter|chr17:28364901-28365401	promoter	0.602808	0.602808	0.363377	1.14425	0.317569	28365151	131279	SEBOX	28365151		0.375883	TRUE	ENSG00000274529	0.366399	0.340753	15927	0	TRUE	0.063014	0.123436	0.037986	1	0.037986	1	SHP77
chr17	28369711	28370602	promoter|chr17:28369711-28370602	promoter	3.02452	3.02452	9.14774	3.29782	2.77388	2.83702e+07	131280	VTN	28370352		0.478854	TRUE	ENSG00000109072	0.499565	0.485798	15928	195.5	TRUE	0.063014	0.123436	0.190589	1	0.190589	1	SHP77
chr17	28371237	28372312	promoter|chr17:28371237-28372312	promoter	6.25091	6.25091	39.0739	7.25847	5.38322	2.83718e+07	131281	SARM1	28371661		0.630262	TRUE	ENSG00000004139	0.709015	0.589737	15929	113.5	TRUE	0.063014	0.123436	0.393897	1	0.393897	1	SHP77
chr17	28405550	28406883	promoter|chr17:28405550-28406883	promoter	6.15075	6.15075	37.8317	4.30623	8.78534	2.84062e+07	131282	SLC46A1	28406212		0.576212	TRUE	ENSG00000076351	0.534356	0.679377	15930	4.5	TRUE	0.063014	0.123436	0.387586	1	0.387586	1	SHP77
chr17	28407546	28408046	intergenic|chr17:28407546-28408046	intergenic	1.01464	1.01464	1.0295	0.696582	1.47793	28407796	131283	SLC46A1	28406212		0.576212	TRUE	ENSG00000076351	0.534356	0.679377	15930	1584	FALSE	0.063014	0.123436	0.063937	0.07032	0.063937	0.07032	SHP77
chr17	28552052	28553150	promoter|chr17:28552052-28553150	promoter	3.33142	3.33142	11.0984	2.82504	3.92856	28552601	131288	UNC119	28552628		0.485145	TRUE	ENSG00000109103	0.47687	0.523638	15933	27	TRUE	0.063014	0.123436	0.209927	1	0.209927	1	SHP77
chr17	28570773	28572119	promoter|chr17:28570773-28572119	promoter	9.79827	9.79827	96.0062	7.64863	12.5521	28571446	131289	PIGS	28571869		0.594019	TRUE	ENSG00000087111	0.647271	0.59143	15934	423	TRUE	0.063014	0.123436	0.617432	1	0.617432	1	SHP77
chr17	28576683	28577695	promoter|chr17:28576683-28577695	promoter	3.30669	3.30669	10.9342	3.62755	3.01421	28577189	131290	ALDOC	28576933		0.481637	TRUE	ENSG00000109107	0.523589	0.469176	15935	256	TRUE	0.063014	0.123436	0.208369	1	0.208369	1	SHP77
chr17	28598788	28599833	promoter|chr17:28598788-28599833	promoter	7.93277	7.93277	62.9288	5.24937	11.9879	2.85993e+07	131291	SPAG5	28599038		0.724378	TRUE	ENSG00000076382	0.57943	0.889238	15936	272.5	TRUE	0.063014	0.123436	0.499878	1	0.499878	1	SHP77
chr17	28598788	28599833	promoter|chr17:28598788-28599833	promoter	7.93277	7.93277	62.9288	5.24937	11.9879	2.85993e+07	131291	SPAG5-AS1	28599132		0.734443	TRUE	ENSG00000227543	0.595979	0.881109	15937	178.5	TRUE	0.063014	0.123436	0.499878	1	0.499878	1	SHP77
chr17	28644909	28645494	promoter|chr17:28644909-28645494	promoter	4.05494	4.05494	16.4425	4.21538	3.90061	2.86452e+07	131293	KIAA0100	28645159		0.655231	TRUE	ENSG00000007202	0.607592	0.731104	15939	42.5	TRUE	0.063014	0.123436	0.25552	1	0.25552	1	SHP77
chr17	28661451	28662682	promoter|chr17:28661451-28662682	promoter	8.92175	8.92175	79.5977	4.03811	19.7116	2.86621e+07	131294	SDF2	28662172		0.718717	TRUE	ENSG00000132581	0.540695	0.941619	15940	105.5	TRUE	0.063014	0.123436	0.562199	1	0.562199	1	SHP77
chr17	28661451	28662682	promoter|chr17:28661451-28662682	promoter	8.92175	8.92175	79.5977	4.03811	19.7116	2.86621e+07	131294	SUPT6H	28662197		0.720289	TRUE	ENSG00000109111	0.540695	0.944813	15941	130.5	TRUE	0.063014	0.123436	0.562199	1	0.562199	1	SHP77
chr17	28710724	28712157	promoter|chr17:28710724-28712157	promoter	11.1218	11.1218	123.694	8.37284	14.7732	2.87114e+07	131296	PROCA1	28711907		0.713104	TRUE	ENSG00000167525	0.630214	0.799889	15942	466.5	TRUE	0.063014	0.123436	0.700832	1	0.700832	1	SHP77
chr17	28712245	28712745	promoter|chr17:28712245-28712745	promoter	2.84465	2.84465	8.09203	2.05979	3.92856	28712495	131297	PROCA1	28711907		0.713104	TRUE	ENSG00000167525	0.630214	0.799889	15942	588	TRUE	0.063014	0.123436	0.179254	1	0.179254	1	SHP77
chr17	28718018	28718518	promoter|chr17:28718018-28718518	promoter	1.28122	1.28122	1.64151	0.973367	1.68643	28718268	131298	RAB34	28718268		0.415175	TRUE	ENSG00000109113	0.360447	0.454829	15943	0	TRUE	0.063014	0.123436	0.080735	1	0.080735	1	SHP77
chr17	28719110	28720470	promoter|chr17:28719110-28720470	promoter	12.6397	12.6397	159.763	7.25847	22.0105	28719790	131299	RPL23A	28719981		0.829333	TRUE	ENSG00000198242	0.659997	0.945926	15944	191	TRUE	0.063014	0.123436	0.796485	1	0.796485	1	SHP77
chr17	28725616	28727649	promoter|chr17:28725616-28727649	promoter	22.0101	22.0101	484.446	12.3639	39.1824	2.87266e+07	131300	TLCD1	28726212		0.836543	TRUE	ENSG00000160606	0.714652	0.885174	15945	420.5	TRUE	0.063014	0.123436	1.38696	1	1.38696	1	SHP77
chr17	28727756	28728256	intergenic|chr17:28727756-28728256	intergenic	3.94011	3.94011	15.5245	1.43079	10.8503	28728006	131301	PROCA1	28711907		0.713104	TRUE	ENSG00000167525	0.630214	0.799889	15942	16099	FALSE	0.019027	0.044636	0.074967	0.029352	0.074967	0.029352	SHP77
chr17	28727756	28728256	intergenic|chr17:28727756-28728256	intergenic	3.94011	3.94011	15.5245	1.43079	10.8503	28728006	131301	RAB34	28718268		0.415175	TRUE	ENSG00000109113	0.360447	0.454829	15943	9738	FALSE	0.03184	0.069122	0.125451	0.039863	0.125451	0.039863	SHP77
chr17	28727756	28728256	intergenic|chr17:28727756-28728256	intergenic	3.94011	3.94011	15.5245	1.43079	10.8503	28728006	131301	RPL23A	28719981		0.829333	TRUE	ENSG00000198242	0.659997	0.945926	15944	8025	FALSE	0.038817	0.081791	0.152942	0.046395	0.152942	0.046395	SHP77
chr17	28727756	28728256	intergenic|chr17:28727756-28728256	intergenic	3.94011	3.94011	15.5245	1.43079	10.8503	28728006	131301	TLCD1	28726212		0.836543	TRUE	ENSG00000160606	0.714652	0.885174	15945	1794	FALSE	0.063014	0.123436	0.248284	0.070226	0.248284	0.070226	SHP77
chr17	28727756	28728256	intergenic|chr17:28727756-28728256	intergenic	3.94011	3.94011	15.5245	1.43079	10.8503	28728006	131301	NEK8	28728813		0.780945	TRUE	ENSG00000160602	0.61502	0.932159	15946	807	FALSE	0.063014	0.123436	0.248284	0.074828	0.248284	0.074828	SHP77
chr17	28727756	28728256	intergenic|chr17:28727756-28728256	intergenic	3.94011	3.94011	15.5245	1.43079	10.8503	28728006	131301	TRAF4	28744004		0.647537	TRUE	ENSG00000076604	0.515557	0.84656	15947	15998	FALSE	0.01915	0.044881	0.075452	0.043066	0.075452	0.043066	SHP77
chr17	28728472	28729238	promoter|chr17:28728472-28729238	promoter	7.23224	7.23224	52.3053	4.64527	11.2599	28728855	131302	NEK8	28728813		0.780945	TRUE	ENSG00000160602	0.61502	0.932159	15946	42	TRUE	0.063014	0.123436	0.455735	1	0.455735	1	SHP77
chr17	28742983	28744254	promoter|chr17:28742983-28744254	promoter	7.43036	7.43036	55.2103	4.03811	13.6723	2.87436e+07	131303	TRAF4	28744004		0.647537	TRUE	ENSG00000076604	0.515557	0.84656	15947	385.5	TRUE	0.063014	0.123436	0.46822	1	0.46822	1	SHP77
chr17	28749967	28750467	genic|chr17:28749967-28750467	genic	0.756995	0.756995	0.573041	1.39957	0.409441	28750217	131304	TRAF4	28744004		0.647537	TRUE	ENSG00000076604	0.515557	0.84656	15947	6213	FALSE	0.050447	0.102185	0.038188	0.021797	0.038188	0.021797	SHP77
chr17	28812312	28812812	genic|chr17:28812312-28812812	genic	2.96088	2.96088	8.7668	3.45325	2.53871	28812562	131305	FAM222B	28842839		0.596245	TRUE	ENSG00000173065	0.504694	0.763355	15948	30277	FALSE	0.009964	0.025766	0.029501	0.030798	0.029501	0.030798	SHP77
chr17	28812312	28812812	genic|chr17:28812312-28812812	genic	2.96088	2.96088	8.7668	3.45325	2.53871	28812562	131305	ERAL1	28854956		0.697135	TRUE	ENSG00000132591	0.550905	0.885174	15949	42394	FALSE	0.007058	0.019225	0.020898	0.019126	0.020898	0.019126	SHP77
chr17	28842537	28843089	promoter|chr17:28842537-28843089	promoter	3.85998	3.85998	14.8995	3.00853	4.9524	28842813	131306	FAM222B	28842839		0.596245	TRUE	ENSG00000173065	0.504694	0.763355	15948	26	TRUE	0.063014	0.123436	0.243234	1	0.243234	1	SHP77
chr17	28854209	28855206	promoter|chr17:28854209-28855206	promoter	7.56424	7.56424	57.2178	4.24633	13.4747	2.88547e+07	131307	ERAL1	28854956		0.697135	TRUE	ENSG00000132591	0.550905	0.885174	15949	248.5	TRUE	0.063014	0.123436	0.476656	1	0.476656	1	SHP77
chr17	28896837	28897337	promoter|chr17:28896837-28897337	promoter	4.87392	4.87392	23.7551	2.37685	9.99437	28897087	131308	FLOT2	28897697		0.649424	TRUE	ENSG00000132589	0.454829	0.962934	15950	610	TRUE	0.063014	0.123436	0.307127	1	0.307127	1	SHP77
chr17	28897447	28897947	promoter|chr17:28897447-28897947	promoter	3.61392	3.61392	13.0604	1.7164	7.60921	28897697	131309	FLOT2	28897697		0.649424	TRUE	ENSG00000132589	0.454829	0.962934	15950	0	TRUE	0.063014	0.123436	0.227729	1	0.227729	1	SHP77
chr17	28902179	28902679	promoter|chr17:28902179-28902679	promoter	3.49091	3.49091	12.1864	1.68764	7.22098	28902429	131310	DHRS13	28903071		0.526323	TRUE	ENSG00000167536	0.555574	0.545171	15951	642	TRUE	0.063014	0.123436	0.219977	1	0.219977	1	SHP77
chr17	28902821	28903435	promoter|chr17:28902821-28903435	promoter	2.91671	2.91671	8.50718	3.23178	2.63235	28903128	131311	DHRS13	28903071		0.526323	TRUE	ENSG00000167536	0.555574	0.545171	15951	57	TRUE	0.063014	0.123436	0.183795	1	0.183795	1	SHP77
chr17	28951240	28951972	promoter|chr17:28951240-28951972	promoter	6.17863	6.17863	38.1755	6.50306	5.87039	28951606	131312	PHF12	28951490		0.734395	TRUE	ENSG00000109118	0.707612	0.741895	15952	116	TRUE	0.063014	0.123436	0.389343	1	0.389343	1	SHP77
chr17	28952237	28952737	intergenic|chr17:28952237-28952737	intergenic	4.26209	4.26209	18.1654	5.44022	3.33909	28952487	131313	FLOT2	28897697		0.649424	TRUE	ENSG00000132589	0.454829	0.962934	15950	54790	FALSE	0.005427	0.01538	0.023132	0.016572	0.023132	0.016572	SHP77
chr17	28952237	28952737	intergenic|chr17:28952237-28952737	intergenic	4.26209	4.26209	18.1654	5.44022	3.33909	28952487	131313	DHRS13	28903071		0.526323	TRUE	ENSG00000167536	0.555574	0.545171	15951	49416	FALSE	0.006033	0.016825	0.025712	0.019208	0.025712	0.019208	SHP77
chr17	28952237	28952737	intergenic|chr17:28952237-28952737	intergenic	4.26209	4.26209	18.1654	5.44022	3.33909	28952487	131313	PHF12	28951490		0.734395	TRUE	ENSG00000109118	0.707612	0.741895	15952	997	FALSE	0.063014	0.123436	0.268573	0.240583	0.268573	0.240583	SHP77
chr17	28952237	28952737	intergenic|chr17:28952237-28952737	intergenic	4.26209	4.26209	18.1654	5.44022	3.33909	28952487	131313	SEZ6	29006063		0.474402	TRUE	ENSG00000063015	0.452047	0.522041	15953	53576	FALSE	0.005553	0.015682	0.023669	0.033214	0.023669	0.033214	SHP77
chr17	29005813	29006421	promoter|chr17:29005813-29006421	promoter	2.36461	2.36461	5.59136	2.17816	2.56702	29006117	131315	SEZ6	29006063		0.474402	TRUE	ENSG00000063015	0.452047	0.522041	15953	54	TRUE	0.063014	0.123436	0.149004	1	0.149004	1	SHP77
chr17	29011279	29012015	intergenic|chr17:29011279-29012015	intergenic	1.52995	1.52995	2.34075	1.37017	1.70836	29011647	131316	SEZ6	29006063		0.474402	TRUE	ENSG00000063015	0.452047	0.522041	15953	5584	FALSE	0.056274	0.112127	0.086097	0.120818	0.086097	0.120818	SHP77
chr17	29042278	29043574	promoter|chr17:29042278-29043574	promoter	8.30348	8.30348	68.9477	4.4493	15.4963	29042926	131317	PIPOX	29042899		0.69641	TRUE	ENSG00000179761	0.572631	0.850213	15954	27	TRUE	0.063014	0.123436	0.523239	1	0.523239	1	SHP77
chr17	29048353	29048853	genic|chr17:29048353-29048853	genic	0.809809	0.809809	0.655791	0.506423	1.29495	29048603	131318	PIPOX	29042899		0.69641	TRUE	ENSG00000179761	0.572631	0.850213	15954	5704	FALSE	0.055062	0.110073	0.04459	0.045129	0.04459	0.045129	SHP77
chr17	29091502	29092379	genic|chr17:29091502-29092379	genic	3.41867	3.41867	11.6873	2.13787	5.4668	2.90919e+07	131322	SEZ6	29006063		0.474402	TRUE	ENSG00000063015	0.452047	0.522041	15953	85877.5	FALSE	0.003425	0.010403	0.01171	0.016432	0.01171	0.016432	SHP77
chr17	29091502	29092379	genic|chr17:29091502-29092379	genic	3.41867	3.41867	11.6873	2.13787	5.4668	2.90919e+07	131322	PIPOX	29042899		0.69641	TRUE	ENSG00000179761	0.572631	0.850213	15954	49041.5	FALSE	0.00608	0.016936	0.020785	0.021036	0.020785	0.021036	SHP77
chr17	29148694	29149194	genic|chr17:29148694-29149194	genic	2.07786	2.07786	4.3175	3.33412	1.29495	29148944	131326	MYO18A	29180389		0.541953	TRUE	ENSG00000196535	0.5135	0.626512	15955	31445	FALSE	0.009585	0.024931	0.019916	0.020584	0.019916	0.020584	SHP77
chr17	29176551	29177375	genic|chr17:29176551-29177375	genic	3.93487	3.93487	15.4832	1.6518	9.37354	29176963	131329	MYO18A	29180389		0.541953	TRUE	ENSG00000196535	0.5135	0.626512	15955	3426	FALSE	0.063014	0.123436	0.247953	0.256272	0.247953	0.256272	SHP77
chr17	29179368	29179868	genic|chr17:29179368-29179868	genic	2.5765	2.5765	6.63833	1.30442	5.08909	29179618	131330	MYO18A	29180389		0.541953	TRUE	ENSG00000196535	0.5135	0.626512	15955	771	FALSE	0.063014	0.123436	0.162356	0.167804	0.162356	0.167804	SHP77
chr17	29180139	29181028	promoter|chr17:29180139-29181028	promoter	3.18461	3.18461	10.1418	3.04159	3.33436	2.91806e+07	131331	MYO18A	29180389		0.541953	TRUE	ENSG00000196535	0.5135	0.626512	15955	194.5	TRUE	0.063014	0.123436	0.200677	1	0.200677	1	SHP77
chr17	29293563	29294496	promoter|chr17:29293563-29294496	promoter	7.05569	7.05569	49.7827	6.46456	7.70087	2.9294e+07	131333	NUFIP2	29294148		0.716926	TRUE	ENSG00000108256	0.682038	0.744145	15958	118.5	TRUE	0.063014	0.123436	0.44461	1	0.44461	1	SHP77
chr17	29389728	29391210	promoter|chr17:29389728-29391210	promoter	7.96175	7.96175	63.3894	6.57016	9.64809	29390469	131335	TAOK1	29390924		0.641392	TRUE	ENSG00000160551	0.572631	0.748379	15959	455	TRUE	0.063014	0.123436	0.501705	1	0.501705	1	SHP77
chr17	29565578	29566497	genic|chr17:29565578-29566497	genic	2.32482	2.32482	5.40481	2.24181	2.41091	2.9566e+07	131336	ABHD15	29567024		0.476532	TRUE	ENSG00000168792	0.44445	0.539413	15960	986.5	FALSE	0.063014	0.123436	0.146497	0.107074	0.146497	0.107074	SHP77
chr17	29565578	29566497	genic|chr17:29565578-29566497	genic	2.32482	2.32482	5.40481	2.24181	2.41091	2.9566e+07	131336	TP53I13	29568643		0.619665	TRUE	ENSG00000167543	0.570333	0.716636	15961	2605.5	FALSE	0.063014	0.123436	0.146497	0.105476	0.146497	0.105476	SHP77
chr17	29565578	29566497	genic|chr17:29565578-29566497	genic	2.32482	2.32482	5.40481	2.24181	2.41091	2.9566e+07	131336	GIT1	29589592		0.511613	TRUE	ENSG00000108262	0.395892	0.714628	15962	23554.5	FALSE	0.012885	0.032055	0.029956	0.018248	0.029956	0.018248	SHP77
chr17	29566506	29567274	promoter|chr17:29566506-29567274	promoter	2.66811	2.66811	7.1188	2.1502	3.31077	29566890	131337	ABHD15	29567024		0.476532	TRUE	ENSG00000168792	0.44445	0.539413	15960	134	TRUE	0.063014	0.123436	0.168129	1	0.168129	1	SHP77
chr17	29567762	29569672	promoter|chr17:29567762-29569672	promoter	8.93165	8.93165	79.7744	6.82307	11.6919	29568717	131338	TP53I13	29568643		0.619665	TRUE	ENSG00000167543	0.570333	0.716636	15961	74	TRUE	0.063014	0.123436	0.562823	1	0.562823	1	SHP77
chr17	29581404	29581904	genic|chr17:29581404-29581904	genic	0.762486	0.762486	0.581385	0.696582	0.834626	29581654	131340	GIT1	29589592		0.511613	TRUE	ENSG00000108262	0.395892	0.714628	15962	7938	FALSE	0.039252	0.082571	0.029929	0.018232	0.029929	0.018232	SHP77
chr17	29589342	29589842	promoter|chr17:29589342-29589842	promoter	1.68839	1.68839	2.85065	1.28989	2.20999	29589592	131341	GIT1	29589592		0.511613	TRUE	ENSG00000108262	0.395892	0.714628	15962	0	TRUE	0.063014	0.123436	0.106393	1	0.106393	1	SHP77
chr17	29590401	29590901	intergenic|chr17:29590401-29590901	intergenic	2.23723	2.23723	5.00518	0.790398	6.33249	29590651	131342	ABHD15	29567024		0.476532	TRUE	ENSG00000168792	0.44445	0.539413	15960	23627	FALSE	0.012845	0.03197	0.028737	0.021003	0.028737	0.021003	SHP77
chr17	29590401	29590901	intergenic|chr17:29590401-29590901	intergenic	2.23723	2.23723	5.00518	0.790398	6.33249	29590651	131342	TP53I13	29568643		0.619665	TRUE	ENSG00000167543	0.570333	0.716636	15961	22008	FALSE	0.013813	0.034006	0.030904	0.02225	0.030904	0.02225	SHP77
chr17	29590401	29590901	intergenic|chr17:29590401-29590901	intergenic	2.23723	2.23723	5.00518	0.790398	6.33249	29590651	131342	GIT1	29589592		0.511613	TRUE	ENSG00000108262	0.395892	0.714628	15962	1059	FALSE	0.063014	0.123436	0.140978	0.085878	0.140978	0.085878	SHP77
chr17	29590401	29590901	intergenic|chr17:29590401-29590901	intergenic	2.23723	2.23723	5.00518	0.790398	6.33249	29590651	131342	ANKRD13B	29593508		0.501548	TRUE	ENSG00000198720	0.414134	0.653416	15963	2857	FALSE	0.063014	0.123436	0.140978	0.087764	0.140978	0.087764	SHP77
chr17	29590401	29590901	intergenic|chr17:29590401-29590901	intergenic	2.23723	2.23723	5.00518	0.790398	6.33249	29590651	131342	CORO6	29621423		0.343705	TRUE	ENSG00000167549	0.270251	0.373222	15964	30772	FALSE	0.009799	0.025405	0.021923	0.022466	0.021923	0.022466	SHP77
chr17	29591293	29592588	intergenic|chr17:29591293-29592588	intergenic	9.16434	9.16434	83.9851	7.36457	11.4039	2.95919e+07	131343	TAOK1	29390924		0.641392	TRUE	ENSG00000160551	0.572631	0.748379	15959	201016	FALSE	0.001433	0.004964	0.013137	0.016664	0.013137	0.016664	SHP77
chr17	29591293	29592588	intergenic|chr17:29591293-29592588	intergenic	9.16434	9.16434	83.9851	7.36457	11.4039	2.95919e+07	131343	ABHD15	29567024		0.476532	TRUE	ENSG00000168792	0.44445	0.539413	15960	24916.5	FALSE	0.012164	0.030525	0.111478	0.081478	0.111478	0.081478	SHP77
chr17	29591293	29592588	intergenic|chr17:29591293-29592588	intergenic	9.16434	9.16434	83.9851	7.36457	11.4039	2.95919e+07	131343	TP53I13	29568643		0.619665	TRUE	ENSG00000167543	0.570333	0.716636	15961	23297.5	FALSE	0.013031	0.032363	0.119419	0.085979	0.119419	0.085979	SHP77
chr17	29591293	29592588	intergenic|chr17:29591293-29592588	intergenic	9.16434	9.16434	83.9851	7.36457	11.4039	2.95919e+07	131343	GIT1	29589592		0.511613	TRUE	ENSG00000108262	0.395892	0.714628	15962	2348.5	FALSE	0.063014	0.123436	0.577485	0.351781	0.577485	0.351781	SHP77
chr17	29591293	29592588	intergenic|chr17:29591293-29592588	intergenic	9.16434	9.16434	83.9851	7.36457	11.4039	2.95919e+07	131343	ANKRD13B	29593508		0.501548	TRUE	ENSG00000198720	0.414134	0.653416	15963	1567.5	FALSE	0.063014	0.123436	0.577485	0.359509	0.577485	0.359509	SHP77
chr17	29591293	29592588	intergenic|chr17:29591293-29592588	intergenic	9.16434	9.16434	83.9851	7.36457	11.4039	2.95919e+07	131343	CORO6	29621423		0.343705	TRUE	ENSG00000167549	0.270251	0.373222	15964	29482.5	FALSE	0.010239	0.026369	0.09383	0.096151	0.09383	0.096151	SHP77
chr17	29592714	29593214	promoter|chr17:29592714-29593214	promoter	3.2912	3.2912	10.832	2.26536	4.78157	29592964	131344	ANKRD13B	29593508		0.501548	TRUE	ENSG00000198720	0.414134	0.653416	15963	544	TRUE	0.063014	0.123436	0.207393	1	0.207393	1	SHP77
chr17	29593258	29593758	promoter|chr17:29593258-29593758	promoter	1.37626	1.37626	1.89409	0.647413	2.92564	29593508	131345	ANKRD13B	29593508		0.501548	TRUE	ENSG00000198720	0.414134	0.653416	15963	0	TRUE	0.063014	0.123436	0.086724	1	0.086724	1	SHP77
chr17	29616980	29617480	genic|chr17:29616980-29617480	genic	0.47091	0.47091	0.221756	1.05543	0.210109	29617230	131346	CORO6	29621423		0.343705	TRUE	ENSG00000167549	0.270251	0.373222	15964	4193	FALSE	0.063014	0.123436	0.029674	0.030408	0.029674	0.030408	SHP77
chr17	29621173	29621673	promoter|chr17:29621173-29621673	promoter	0.752555	0.752555	0.566339	0.581094	0.974608	29621423	131347	CORO6	29621423		0.343705	TRUE	ENSG00000167549	0.270251	0.373222	15964	0	TRUE	0.063014	0.123436	0.047422	1	0.047422	1	SHP77
chr17	29622239	29623404	intergenic|chr17:29622239-29623404	intergenic	5.178	5.178	26.8116	4.03187	6.64993	2.96228e+07	131348	ABHD15	29567024		0.476532	TRUE	ENSG00000168792	0.44445	0.539413	15960	55797.5	FALSE	0.005327	0.015138	0.027583	0.02016	0.027583	0.02016	SHP77
chr17	29622239	29623404	intergenic|chr17:29622239-29623404	intergenic	5.178	5.178	26.8116	4.03187	6.64993	2.96228e+07	131348	TP53I13	29568643		0.619665	TRUE	ENSG00000167543	0.570333	0.716636	15961	54178.5	FALSE	0.00549	0.01553	0.028428	0.020467	0.028428	0.020467	SHP77
chr17	29622239	29623404	intergenic|chr17:29622239-29623404	intergenic	5.178	5.178	26.8116	4.03187	6.64993	2.96228e+07	131348	GIT1	29589592		0.511613	TRUE	ENSG00000108262	0.395892	0.714628	15962	33229.5	FALSE	0.009058	0.023762	0.046901	0.02857	0.046901	0.02857	SHP77
chr17	29622239	29623404	intergenic|chr17:29622239-29623404	intergenic	5.178	5.178	26.8116	4.03187	6.64993	2.96228e+07	131348	ANKRD13B	29593508		0.501548	TRUE	ENSG00000198720	0.414134	0.653416	15963	29313.5	FALSE	0.010299	0.026501	0.053329	0.033199	0.053329	0.033199	SHP77
chr17	29622239	29623404	intergenic|chr17:29622239-29623404	intergenic	5.178	5.178	26.8116	4.03187	6.64993	2.96228e+07	131348	CORO6	29621423		0.343705	TRUE	ENSG00000167549	0.270251	0.373222	15964	1398.5	FALSE	0.063014	0.123436	0.326288	0.334358	0.326288	0.334358	SHP77
chr17	29624995	29625495	intergenic|chr17:29624995-29625495	intergenic	0.683391	0.683391	0.467023	0.760415	0.61417	29625245	131349	CORO6	29621423		0.343705	TRUE	ENSG00000167549	0.270251	0.373222	15964	3822	FALSE	0.063014	0.123436	0.043063	0.044128	0.043063	0.044128	SHP77
chr17	29639228	29640188	genic|chr17:29639228-29640188	genic	4.1879	4.1879	17.5385	4.39299	3.9924	29639708	131350	ANKRD13B	29593508		0.501548	TRUE	ENSG00000198720	0.414134	0.653416	15963	46200	FALSE	0.006463	0.017839	0.027067	0.01685	0.027067	0.01685	SHP77
chr17	29639228	29640188	genic|chr17:29639228-29640188	genic	4.1879	4.1879	17.5385	4.39299	3.9924	29639708	131350	CORO6	29621423		0.343705	TRUE	ENSG00000167549	0.270251	0.373222	15964	18285	FALSE	0.016701	0.039956	0.06994	0.07167	0.06994	0.07167	SHP77
chr17	29929191	29930486	promoter|chr17:29929191-29930486	promoter	9.64234	9.64234	92.9747	5.49515	16.9194	2.99298e+07	131355	SSH2	29930228		0.683538	TRUE	ENSG00000141298	0.58485	0.812325	15965	389.5	TRUE	0.063014	0.123436	0.607606	1	0.607606	1	SHP77
chr17	29931246	29931746	intergenic|chr17:29931246-29931746	intergenic	1.05495	1.05495	1.11292	1.5532	0.71653	29931496	131356	SSH2	29930228		0.683538	TRUE	ENSG00000141298	0.58485	0.812325	15965	1268	FALSE	0.063014	0.123436	0.066477	0.075406	0.066477	0.075406	SHP77
chr17	30104501	30105001	intergenic|chr17:30104501-30105001	intergenic	1.46951	1.46951	2.15945	1.5532	1.39032	30104751	131359	NSRP1	30116806		0.663941	TRUE	ENSG00000126653	0.504694	0.898964	15967	12055	FALSE	0.025588	0.057408	0.037601	0.056806	0.037601	0.056806	SHP77
chr17	30116513	30117433	promoter|chr17:30116513-30117433	promoter	6.68084	6.68084	44.6336	3.16765	14.0905	30116973	131360	NSRP1	30116806		0.663941	TRUE	ENSG00000126653	0.504694	0.898964	15967	167	TRUE	0.063014	0.123436	0.420989	1	0.420989	1	SHP77
chr17	30291498	30292416	promoter|chr17:30291498-30292416	promoter	4.92044	4.92044	24.2107	3.98096	6.08163	30291957	131363	BLMH	30292166		0.558115	TRUE	ENSG00000108578	0.555574	0.615213	15969	209	TRUE	0.063014	0.123436	0.310058	1	0.310058	1	SHP77
chr17	30344118	30344618	intergenic|chr17:30344118-30344618	intergenic	1.64668	1.64668	2.71155	0.490754	5.52528	30344368	131366	BLMH	30292166		0.558115	TRUE	ENSG00000108578	0.555574	0.615213	15969	52202	FALSE	0.005703	0.016041	0.009391	0.016291	0.009391	0.016291	SHP77
chr17	30344671	30345171	intergenic|chr17:30344671-30345171	intergenic	1.91072	1.91072	3.65084	1.0835	3.36947	30344921	131367	BLMH	30292166		0.558115	TRUE	ENSG00000108578	0.555574	0.615213	15969	52755	FALSE	0.005642	0.015894	0.01078	0.0187	0.01078	0.0187	SHP77
chr17	30368839	30369599	intergenic|chr17:30368839-30369599	intergenic	3.51044	3.51044	12.3232	1.33444	9.23475	30369219	131368	BLMH	30292166		0.558115	TRUE	ENSG00000108578	0.555574	0.615213	15969	77053	FALSE	0.003827	0.011432	0.013436	0.023308	0.013436	0.023308	SHP77
chr17	30368839	30369599	intergenic|chr17:30368839-30369599	intergenic	3.51044	3.51044	12.3232	1.33444	9.23475	30369219	131368	CPD	30378923		0.721233	TRUE	ENSG00000108582	0.607592	0.84339	15971	9704	FALSE	0.031954	0.069332	0.112172	0.098314	0.112172	0.098314	SHP77
chr17	30376518	30377516	intergenic|chr17:30376518-30377516	intergenic	5.19311	5.19311	26.9684	3.05867	8.81705	30377017	131369	BLMH	30292166		0.558115	TRUE	ENSG00000108578	0.555574	0.615213	15969	84851	FALSE	0.003468	0.010512	0.018008	0.031238	0.018008	0.031238	SHP77
chr17	30376518	30377516	intergenic|chr17:30376518-30377516	intergenic	5.19311	5.19311	26.9684	3.05867	8.81705	30377017	131369	CPD	30378923		0.721233	TRUE	ENSG00000108582	0.607592	0.84339	15971	1906	FALSE	0.063014	0.123436	0.327241	0.286813	0.327241	0.286813	SHP77
chr17	30376518	30377516	intergenic|chr17:30376518-30377516	intergenic	5.19311	5.19311	26.9684	3.05867	8.81705	30377017	131369	GOSR1	30477407		0.65286	TRUE	ENSG00000108587	0.529807	0.833906	15972	100390	FALSE	0.002919	0.009081	0.015158	0.021562	0.015158	0.021562	SHP77
chr17	30376518	30377516	intergenic|chr17:30376518-30377516	intergenic	5.19311	5.19311	26.9684	3.05867	8.81705	30377017	131369	TBC1D29	30559565		0.379367	TRUE	ENSG00000266733	0.391972	0.326091	15973	182548	FALSE	0.001582	0.005398	0.008216	0.023314	0.008216	0.023314	SHP77
chr17	30378624	30379596	promoter|chr17:30378624-30379596	promoter	7.24249	7.24249	52.4536	4.89765	10.7099	30379110	131370	CPD	30378923		0.721233	TRUE	ENSG00000108582	0.607592	0.84339	15971	187	TRUE	0.063014	0.123436	0.456381	1	0.456381	1	SHP77
chr17	30476635	30477890	promoter|chr17:30476635-30477890	promoter	7.26678	7.26678	52.8061	4.18255	12.6253	3.04773e+07	131371	GOSR1	30477407		0.65286	TRUE	ENSG00000108587	0.529807	0.833906	15972	144.5	TRUE	0.063014	0.123436	0.457912	1	0.457912	1	SHP77
chr17	30559315	30559815	promoter|chr17:30559315-30559815	promoter	0.90757	0.90757	0.823683	0.845143	0.974608	30559565	131372	TBC1D29	30559565		0.379367	TRUE	ENSG00000266733	0.391972	0.326091	15973	0	TRUE	0.063014	0.123436	0.05719	1	0.05719	1	SHP77
chr17	30599874	30600940	intergenic|chr17:30599874-30600940	intergenic	8.5957	8.5957	73.8861	8.34172	8.85742	30600407	131373	GOSR1	30477407		0.65286	TRUE	ENSG00000108587	0.529807	0.833906	15972	123000	FALSE	0.002371	0.00761	0.020378	0.028986	0.020378	0.028986	SHP77
chr17	30599874	30600940	intergenic|chr17:30599874-30600940	intergenic	8.5957	8.5957	73.8861	8.34172	8.85742	30600407	131373	TBC1D29	30559565		0.379367	TRUE	ENSG00000266733	0.391972	0.326091	15973	40842	FALSE	0.007333	0.019859	0.063031	0.178853	0.063031	0.178853	SHP77
chr17	30707735	30709103	intergenic|chr17:30707735-30709103	intergenic	8.29887	8.29887	68.8712	7.27837	9.46245	30708419	131375	TBC1D29	30559565		0.379367	TRUE	ENSG00000266733	0.391972	0.326091	15973	148854	FALSE	0.00195	0.006446	0.016182	0.045917	0.016182	0.045917	SHP77
chr17	30707735	30709103	intergenic|chr17:30707735-30709103	intergenic	8.29887	8.29887	68.8712	7.27837	9.46245	30708419	131375	CRLF3	30824760		0.665005	TRUE	ENSG00000176390	0.647271	0.702724	15974	116341	FALSE	0.00251	0.007988	0.020828	0.021472	0.020828	0.021472	SHP77
chr17	30707735	30709103	intergenic|chr17:30707735-30709103	intergenic	8.29887	8.29887	68.8712	7.27837	9.46245	30708419	131375	ATAD5	30831969		0.677538	TRUE	ENSG00000176208	0.511444	0.916288	15975	123550	FALSE	0.00236	0.007581	0.019584	0.020693	0.019584	0.020693	SHP77
chr17	30707735	30709103	intergenic|chr17:30707735-30709103	intergenic	8.29887	8.29887	68.8712	7.27837	9.46245	30708419	131375	TEFM	30906268		0.638513	TRUE	ENSG00000172171	0.563559	0.755008	15976	197849	FALSE	0.001457	0.005033	0.012091	0.020183	0.012091	0.020183	SHP77
chr17	30730918	30732103	intergenic|chr17:30730918-30732103	intergenic	6.90165	6.90165	47.6327	5.08162	9.37354	3.07315e+07	131376	TBC1D29	30559565		0.379367	TRUE	ENSG00000266733	0.391972	0.326091	15973	171946	FALSE	0.001682	0.005686	0.01161	0.032943	0.01161	0.032943	SHP77
chr17	30730918	30732103	intergenic|chr17:30730918-30732103	intergenic	6.90165	6.90165	47.6327	5.08162	9.37354	3.07315e+07	131376	CRLF3	30824760		0.665005	TRUE	ENSG00000176390	0.647271	0.702724	15974	93249.5	FALSE	0.003148	0.009683	0.021727	0.022398	0.021727	0.022398	SHP77
chr17	30730918	30732103	intergenic|chr17:30730918-30732103	intergenic	6.90165	6.90165	47.6327	5.08162	9.37354	3.07315e+07	131376	ATAD5	30831969		0.677538	TRUE	ENSG00000176208	0.511444	0.916288	15975	100458	FALSE	0.002917	0.009076	0.020132	0.021271	0.020132	0.021271	SHP77
chr17	30730918	30732103	intergenic|chr17:30730918-30732103	intergenic	6.90165	6.90165	47.6327	5.08162	9.37354	3.07315e+07	131376	TEFM	30906268		0.638513	TRUE	ENSG00000172171	0.563559	0.755008	15976	174758	FALSE	0.001654	0.005607	0.011418	0.01906	0.011418	0.01906	SHP77
chr17	30824034	30825079	promoter|chr17:30824034-30825079	promoter	6.48455	6.48455	42.0493	5.59778	7.51179	3.08246e+07	131377	CRLF3	30824760		0.665005	TRUE	ENSG00000176390	0.647271	0.702724	15974	203.5	TRUE	0.063014	0.123436	0.40862	1	0.40862	1	SHP77
chr17	30825706	30826206	intergenic|chr17:30825706-30826206	intergenic	1.13146	1.13146	1.2802	0.822545	1.55639	30825956	131378	CRLF3	30824760		0.665005	TRUE	ENSG00000176390	0.647271	0.702724	15974	1196	FALSE	0.063014	0.123436	0.071298	0.073501	0.071298	0.073501	SHP77
chr17	30825706	30826206	intergenic|chr17:30825706-30826206	intergenic	1.13146	1.13146	1.2802	0.822545	1.55639	30825956	131378	ATAD5	30831969		0.677538	TRUE	ENSG00000176208	0.511444	0.916288	15975	6013	FALSE	0.052166	0.105135	0.059024	0.062366	0.059024	0.062366	SHP77
chr17	30831665	30832476	promoter|chr17:30831665-30832476	promoter	6.16039	6.16039	37.9504	3.07446	12.3437	3.08321e+07	131379	ATAD5	30831969		0.677538	TRUE	ENSG00000176208	0.511444	0.916288	15975	101.5	TRUE	0.063014	0.123436	0.388193	1	0.388193	1	SHP77
chr17	30906018	30906839	promoter|chr17:30906018-30906839	promoter	5.22317	5.22317	27.2815	4.00763	6.80738	3.09064e+07	131380	TEFM	30906268		0.638513	TRUE	ENSG00000172171	0.563559	0.755008	15976	160.5	TRUE	0.063014	0.123436	0.329135	1	0.329135	1	SHP77
chr17	30928595	30929653	genic|chr17:30928595-30929653	genic	1.02309	1.02309	1.04671	1.46081	0.71653	30929124	131382	TEFM	30906268		0.638513	TRUE	ENSG00000172171	0.563559	0.755008	15976	22856	FALSE	0.013289	0.032906	0.013595	0.022694	0.013595	0.022694	SHP77
chr17	31094118	31095176	promoter|chr17:31094118-31095176	promoter	4.90177	4.90177	24.0274	6.60591	3.63726	31094647	131387	NF1	31094926		0.650344	TRUE	ENSG00000196712	0.672167	0.653416	15979	279	TRUE	0.063014	0.123436	0.308882	1	0.308882	1	SHP77
chr17	31095552	31096052	genic|chr17:31095552-31096052	genic	1.2209	1.2209	1.49059	0.526786	2.8296	31095802	131388	NF1	31094926		0.650344	TRUE	ENSG00000196712	0.672167	0.653416	15979	876	FALSE	0.063014	0.123436	0.076934	0.135229	0.076934	0.135229	SHP77
chr17	31487567	31489263	promoter|chr17:31487567-31489263	promoter	4.20677	4.20677	17.6969	6.04891	2.92564	31488415	131395	RAB11FIP4	31488000		0.473919	TRUE	ENSG00000131242	0.572631	0.411618	15983	415	TRUE	0.063014	0.123436	0.265087	1	0.265087	1	SHP77
chr17	31494778	31495917	genic|chr17:31494778-31495917	genic	2.07234	2.07234	4.29458	1.96915	2.18092	3.14953e+07	131396	RAB11FIP4	31488000		0.473919	TRUE	ENSG00000131242	0.572631	0.411618	15983	7347.5	FALSE	0.042486	0.088314	0.088045	0.144706	0.088045	0.144706	SHP77
chr17	31511044	31511544	genic|chr17:31511044-31511544	genic	1.065	1.065	1.13423	0.790398	1.43501	31511294	131397	RAB11FIP4	31488000		0.473919	TRUE	ENSG00000131242	0.572631	0.411618	15983	23294	FALSE	0.013033	0.032367	0.01388	0.022812	0.01388	0.022812	SHP77
chr17	31549468	31550848	intergenic|chr17:31549468-31550848	intergenic	6.58445	6.58445	43.355	7.77438	5.57665	31550158	131399	RAB11FIP4	31488000		0.473919	TRUE	ENSG00000131242	0.572631	0.411618	15983	62158	FALSE	0.004769	0.013781	0.031404	0.051613	0.031404	0.051613	SHP77
chr17	31549468	31550848	intergenic|chr17:31549468-31550848	intergenic	6.58445	6.58445	43.355	7.77438	5.57665	31550158	131399	COPRS	31859307		0.444837	TRUE	ENSG00000172301	0.427296	0.469176	15984	309149	FALSE	0.000922	0.003413	0.006073	0.017216	0.006073	0.017216	SHP77
chr17	31580622	31581881	intergenic|chr17:31580622-31581881	intergenic	6.08919	6.08919	37.0782	4.30869	8.60545	3.15813e+07	131401	RAB11FIP4	31488000		0.473919	TRUE	ENSG00000131242	0.572631	0.411618	15983	93251.5	FALSE	0.003148	0.009683	0.019169	0.031505	0.019169	0.031505	SHP77
chr17	31580622	31581881	intergenic|chr17:31580622-31581881	intergenic	6.08919	6.08919	37.0782	4.30869	8.60545	3.15813e+07	131401	COPRS	31859307		0.444837	TRUE	ENSG00000172301	0.427296	0.469176	15984	278056	FALSE	0.001028	0.003743	0.006261	0.017747	0.006261	0.017747	SHP77
chr17	31629187	31630493	intergenic|chr17:31629187-31630493	intergenic	4.85742	4.85742	23.5945	2.69621	8.751	31629840	131405	RAB11FIP4	31488000		0.473919	TRUE	ENSG00000131242	0.572631	0.411618	15983	141840	FALSE	0.002049	0.006723	0.009951	0.016356	0.009951	0.016356	SHP77
chr17	31629187	31630493	intergenic|chr17:31629187-31630493	intergenic	4.85742	4.85742	23.5945	2.69621	8.751	31629840	131405	COPRS	31859307		0.444837	TRUE	ENSG00000172301	0.427296	0.469176	15984	229467	FALSE	0.001252	0.004424	0.00608	0.017235	0.00608	0.017235	SHP77
chr17	31804988	31805900	intergenic|chr17:31804988-31805900	intergenic	1.36221	1.36221	1.8556	0.956814	1.93936	31805444	131410	COPRS	31859307		0.444837	TRUE	ENSG00000172301	0.427296	0.469176	15984	53863	FALSE	0.005523	0.01561	0.007524	0.021327	0.007524	0.021327	SHP77
chr17	31842475	31842975	intergenic|chr17:31842475-31842975	intergenic	0.876505	0.876505	0.768261	0.920485	0.834626	31842725	131411	COPRS	31859307		0.444837	TRUE	ENSG00000172301	0.427296	0.469176	15984	16582	FALSE	0.018459	0.043503	0.01618	0.045864	0.01618	0.045864	SHP77
chr17	31858992	31859557	promoter|chr17:31858992-31859557	promoter	1.46851	1.46851	2.15653	1.74588	1.23521	3.18593e+07	131412	COPRS	31859307		0.444837	TRUE	ENSG00000172301	0.427296	0.469176	15984	32.5	TRUE	0.063014	0.123436	0.092537	1	0.092537	1	SHP77
chr17	31901460	31902052	promoter|chr17:31901460-31902052	promoter	5.17004	5.17004	26.7293	7.9557	3.35977	31901756	131413	UTP6	31901710		0.664183	TRUE	ENSG00000108651	0.752952	0.603019	15985	46	TRUE	0.063014	0.123436	0.325787	1	0.325787	1	SHP77
chr17	31936060	31937259	promoter|chr17:31936060-31937259	promoter	6.10766	6.10766	37.3036	4.71571	7.91049	3.19367e+07	131414	SUZ12	31937009		0.655182	TRUE	ENSG00000178691	0.57943	0.766622	15986	349.5	TRUE	0.063014	0.123436	0.384871	1	0.384871	1	SHP77
chr17	32127306	32128059	intergenic|chr17:32127306-32128059	intergenic	2.56988	2.56988	6.60426	2.37967	2.77528	3.21277e+07	131421	RHOT1	32142453		0.652424	TRUE	ENSG00000126858	0.603649	0.731104	15988	14770.5	FALSE	0.020781	0.048109	0.053405	0.063299	0.053405	0.063299	SHP77
chr17	32141880	32143425	promoter|chr17:32141880-32143425	promoter	9.04013	9.04013	81.7239	6.64961	12.29	3.21427e+07	131423	RHOT1	32142453		0.652424	TRUE	ENSG00000126858	0.603649	0.731104	15988	199.5	TRUE	0.063014	0.123436	0.569658	1	0.569658	1	SHP77
chr17	32280577	32281667	genic|chr17:32280577-32281667	genic	3.51741	3.51741	12.3722	3.95085	3.13153	32281122	131427	C17orf75	32342209		0.618455	TRUE	ENSG00000108666	0.561381	0.726193	15990	61087	FALSE	0.004855	0.013991	0.017077	0.019106	0.017077	0.019106	SHP77
chr17	32280577	32281667	genic|chr17:32280577-32281667	genic	3.51741	3.51741	12.3722	3.95085	3.13153	32281122	131427	ZNF207	32350137		0.689925	TRUE	ENSG00000010244	0.506823	0.947837	15991	69015	FALSE	0.004285	0.012582	0.015071	0.016883	0.015071	0.016883	SHP77
chr17	32341522	32342488	promoter|chr17:32341522-32342488	promoter	6.29084	6.29084	39.5746	4.07422	9.71342	32342005	131431	C17orf75	32342209		0.618455	TRUE	ENSG00000108666	0.561381	0.726193	15990	204	TRUE	0.063014	0.123436	0.396413	1	0.396413	1	SHP77
chr17	32349834	32350602	promoter|chr17:32349834-32350602	promoter	6.44753	6.44753	41.5707	2.93057	14.1852	32350218	131432	ZNF207	32350137		0.689925	TRUE	ENSG00000010244	0.506823	0.947837	15991	81	TRUE	0.063014	0.123436	0.406287	1	0.406287	1	SHP77
chr17	32443775	32445305	promoter|chr17:32443775-32445305	promoter	15.4497	15.4497	238.693	12.5504	19.0187	32444540	131433	PSMD11	32444462		0.893351	TRUE	ENSG00000108671	0.809954	0.874456	15992	78	TRUE	0.063014	0.123436	0.973553	1	0.973553	1	SHP77
chr17	32483167	32483914	genic|chr17:32483167-32483914	genic	0.784171	0.784171	0.614924	2.00249	0.30708	3.24835e+07	131434	CDK5R1	32487086		0.491508	TRUE	ENSG00000176749	0.550905	0.469176	15993	3545.5	FALSE	0.063014	0.123436	0.049414	0.059544	0.049414	0.059544	SHP77
chr17	32485929	32487336	promoter|chr17:32485929-32487336	promoter	6.23447	6.23447	38.8686	7.68235	5.05947	3.24866e+07	131435	CDK5R1	32487086		0.491508	TRUE	ENSG00000176749	0.550905	0.469176	15993	453.5	TRUE	0.063014	0.123436	0.392861	1	0.392861	1	SHP77
chr17	32495203	32495703	genic|chr17:32495203-32495703	genic	0.363045	0.363045	0.131802	0.643815	0.20472	32495453	131436	CDK5R1	32487086		0.491508	TRUE	ENSG00000176749	0.550905	0.469176	15993	8367	FALSE	0.037193	0.078875	0.013503	0.01627	0.013503	0.01627	SHP77
chr17	32497417	32498757	genic|chr17:32497417-32498757	genic	2.20294	2.20294	4.85295	3.95085	1.22833	32498087	131437	CDK5R1	32487086		0.491508	TRUE	ENSG00000176749	0.550905	0.469176	15993	11001	FALSE	0.028101	0.062164	0.061905	0.074595	0.061905	0.074595	SHP77
chr17	32519758	32520854	genic|chr17:32519758-32520854	genic	1.97044	1.97044	3.88265	1.90511	2.03802	32520306	131439	CDK5R1	32487086		0.491508	TRUE	ENSG00000176749	0.550905	0.469176	15993	33220	FALSE	0.00906	0.023768	0.017853	0.021513	0.017853	0.021513	SHP77
chr17	32827808	32829138	genic|chr17:32827808-32829138	genic	4.97156	4.97156	24.7164	4.99444	4.94878	32828473	131447	MYO1D	32877173		0.491871	TRUE	ENSG00000176658	0.613084	0.422239	15994	48700	FALSE	0.006123	0.01704	0.030443	0.056159	0.030443	0.056159	SHP77
chr17	32827808	32829138	genic|chr17:32827808-32829138	genic	4.97156	4.97156	24.7164	4.99444	4.94878	32828473	131447	TMEM98	32927909		0.401771	TRUE	ENSG00000006042	0.354084	0.419215	15995	99436	FALSE	0.002948	0.009157	0.014654	0.034385	0.014654	0.034385	SHP77
chr17	32876228	32876912	promoter|chr17:32876228-32876912	promoter	2.4152	2.4152	5.83318	2.63946	2.20999	32876570	131448	MYO1D	32877173		0.491871	TRUE	ENSG00000176658	0.613084	0.422239	15994	603	TRUE	0.063014	0.123436	0.152192	1	0.152192	1	SHP77
chr17	32876922	32877852	promoter|chr17:32876922-32877852	promoter	2.63547	2.63547	6.94569	4.40695	1.57607	32877387	131449	MYO1D	32877173		0.491871	TRUE	ENSG00000176658	0.613084	0.422239	15994	214	TRUE	0.063014	0.123436	0.166072	1	0.166072	1	SHP77
chr17	32909820	32910320	intergenic|chr17:32909820-32910320	intergenic	0.749011	0.749011	0.561017	1.37017	0.40945	32910070	131450	TMEM98	32927909		0.401771	TRUE	ENSG00000006042	0.354084	0.419215	15995	17839	FALSE	0.017128	0.040823	0.012829	0.030103	0.012829	0.030103	SHP77
chr17	32912267	32913005	intergenic|chr17:32912267-32913005	intergenic	0.977836	0.977836	0.956163	1.33444	0.71653	32912636	131451	TMEM98	32927909		0.401771	TRUE	ENSG00000006042	0.354084	0.419215	15995	15273	FALSE	0.020081	0.046729	0.019636	0.046075	0.019636	0.046075	SHP77
chr17	32927119	32927619	promoter|chr17:32927119-32927619	promoter	1.29222	1.29222	1.66984	1.53472	1.08804	32927369	131452	TMEM98	32927909		0.401771	TRUE	ENSG00000006042	0.354084	0.419215	15995	540	TRUE	0.063014	0.123436	0.081429	1	0.081429	1	SHP77
chr17	32927659	32928159	promoter|chr17:32927659-32928159	promoter	1.34291	1.34291	1.80342	1.14425	1.57607	32927909	131453	TMEM98	32927909		0.401771	TRUE	ENSG00000006042	0.354084	0.419215	15995	0	TRUE	0.063014	0.123436	0.084623	1	0.084623	1	SHP77
chr17	32936865	32937365	genic|chr17:32936865-32937365	genic	0.560504	0.560504	0.314165	1.02307	0.30708	32937115	131454	TMEM98	32927909		0.401771	TRUE	ENSG00000006042	0.354084	0.419215	15995	9206	FALSE	0.033725	0.072584	0.018903	0.044355	0.018903	0.044355	SHP77
chr17	33292416	33293601	genic|chr17:33292416-33293601	genic	8.4336	8.4336	71.1256	5.59402	12.7146	3.3293e+07	131476	ASIC2	34156806		0.308623	TRUE	ENSG00000108684	0.286364	0.287138	15997	863798	FALSE	0.000322	0.001396	0.002716	0.017717	0.002716	0.017717	SHP77
chr17	34076650	34077757	genic|chr17:34076650-34077757	genic	0.739282	0.739282	0.546538	1.77979	0.30708	3.40772e+07	131496	ASIC2	34156806		0.308623	TRUE	ENSG00000108684	0.286364	0.287138	15997	79602.5	FALSE	0.003702	0.011112	0.002737	0.017855	0.002737	0.017855	SHP77
chr17	34146428	34146928	genic|chr17:34146428-34146928	genic	0.34747	0.34747	0.120735	1.17952	0.10236	34146678	131497	ASIC2	34156806		0.308623	TRUE	ENSG00000108684	0.286364	0.287138	15997	10128	FALSE	0.030584	0.0668	0.010627	0.069334	0.010627	0.069334	SHP77
chr17	34156556	34157056	promoter|chr17:34156556-34157056	promoter	0.546719	0.546719	0.298902	0.973367	0.30708	34156806	131498	ASIC2	34156806		0.308623	TRUE	ENSG00000108684	0.286364	0.287138	15997	0	TRUE	0.063014	0.123436	0.034451	1	0.034451	1	SHP77
chr17	34199836	34200336	intergenic|chr17:34199836-34200336	intergenic	0.434444	0.434444	0.188742	1.8439	0.10236	34200086	131501	ASIC2	34156806		0.308623	TRUE	ENSG00000108684	0.286364	0.287138	15997	43280	FALSE	0.00691	0.018882	0.003002	0.019586	0.003002	0.019586	SHP77
chr17	34255026	34255526	promoter|chr17:34255026-34255526	promoter	0.940089	0.940089	0.883767	1.43896	0.61417	34255276	131503	CCL2	34255276		0.307462	TRUE	ENSG00000108691	0.399594	0.203958	15999	0	TRUE	0.063014	0.123436	0.059239	1	0.059239	1	SHP77
chr17	34275871	34276371	intergenic|chr17:34275871-34276371	intergenic	0.402256	0.402256	0.16181	0.790398	0.20472	34276121	131505	CCL2	34255276		0.307462	TRUE	ENSG00000108691	0.399594	0.203958	15999	20845	FALSE	0.014603	0.035651	0.005874	0.031617	0.005874	0.031617	SHP77
chr17	34960985	34962009	promoter|chr17:34960985-34962009	promoter	8.66004	8.66004	74.9963	6.75885	11.096	34961497	131532	CCT6B	34961509		0.78259	TRUE	ENSG00000132141	0.690651	0.832503	16006	12	TRUE	0.063014	0.123436	0.545707	1	0.545707	1	SHP77
chr17	34960985	34962009	promoter|chr17:34960985-34962009	promoter	8.66004	8.66004	74.9963	6.75885	11.096	34961497	131532	ZNF830	34961529		0.781719	TRUE	ENSG00000198783	0.690651	0.831172	16007	32	TRUE	0.063014	0.123436	0.545707	1	0.545707	1	SHP77
chr17	34979616	34980116	promoter|chr17:34979616-34980116	promoter	1.73349	1.73349	3.00498	1.50454	1.99728	34979866	131533	LIG3	34980497		0.656005	TRUE	ENSG00000005156	0.67899	0.655666	16008	631	TRUE	0.063014	0.123436	0.109235	1	0.109235	1	SHP77
chr17	34980193	34981433	promoter|chr17:34980193-34981433	promoter	9.85979	9.85979	97.2154	8.13967	11.9434	34980813	131534	LIG3	34980497		0.656005	TRUE	ENSG00000005156	0.67899	0.655666	16008	316	TRUE	0.063014	0.123436	0.621309	1	0.621309	1	SHP77
chr17	35022714	35023214	genic|chr17:35022714-35023214	genic	2.24919	2.24919	5.05885	4.11848	1.22833	35022964	131537	RFFL	35063740		0.534501	TRUE	ENSG00000092871	0.509097	0.615213	16010	40776	FALSE	0.007345	0.019887	0.01652	0.030173	0.01652	0.030173	SHP77
chr17	35063477	35063990	promoter|chr17:35063477-35063990	promoter	3.13112	3.13112	9.80391	2.79347	3.50958	3.50637e+07	131538	RFFL	35063740		0.534501	TRUE	ENSG00000092871	0.509097	0.615213	16010	6.5	TRUE	0.063014	0.123436	0.197306	1	0.197306	1	SHP77
chr17	35088232	35090184	genic|chr17:35088232-35090184	genic	10.983	10.983	120.627	11.654	10.3507	35089208	131539	ASIC2	34156806		0.308623	TRUE	ENSG00000108684	0.286364	0.287138	15997	932402	FALSE	0.000298	0.001306	0.00327	0.021336	0.00327	0.021336	SHP77
chr17	35088232	35090184	genic|chr17:35088232-35090184	genic	10.983	10.983	120.627	11.654	10.3507	35089208	131539	CCL2	34255276		0.307462	TRUE	ENSG00000108691	0.399594	0.203958	15999	833932	FALSE	0.000334	0.00144	0.003666	0.019733	0.003666	0.019733	SHP77
chr17	35088232	35090184	genic|chr17:35088232-35090184	genic	10.983	10.983	120.627	11.654	10.3507	35089208	131539	CCT6B	34961509		0.78259	TRUE	ENSG00000132141	0.690651	0.832503	16006	127699	FALSE	0.002281	0.007366	0.025057	0.028521	0.025057	0.028521	SHP77
chr17	35088232	35090184	genic|chr17:35088232-35090184	genic	10.983	10.983	120.627	11.654	10.3507	35089208	131539	ZNF830	34961529		0.781719	TRUE	ENSG00000198783	0.690651	0.831172	16007	127679	FALSE	0.002282	0.007367	0.025061	0.028519	0.025061	0.028519	SHP77
chr17	35088232	35090184	genic|chr17:35088232-35090184	genic	10.983	10.983	120.627	11.654	10.3507	35089208	131539	LIG3	34980497		0.656005	TRUE	ENSG00000005156	0.67899	0.655666	16008	108711	FALSE	0.00269	0.008473	0.029548	0.028417	0.029548	0.028417	SHP77
chr17	35088232	35090184	genic|chr17:35088232-35090184	genic	10.983	10.983	120.627	11.654	10.3507	35089208	131539	RFFL	35063740		0.534501	TRUE	ENSG00000092871	0.509097	0.615213	16010	25468	FALSE	0.011895	0.02995	0.130639	0.238603	0.130639	0.238603	SHP77
chr17	35088232	35090184	genic|chr17:35088232-35090184	genic	10.983	10.983	120.627	11.654	10.3507	35089208	131539	RAD51D	35119869		0.661715	TRUE	ENSG00000185379	0.728588	0.619157	16011	30661	FALSE	0.009836	0.025485	0.108026	0.16284	0.108026	0.16284	SHP77
chr17	35088232	35090184	genic|chr17:35088232-35090184	genic	10.983	10.983	120.627	11.654	10.3507	35089208	131539	NLE1	35142315		0.650198	TRUE	ENSG00000073536	0.644295	0.68153	16013	53107	FALSE	0.005604	0.015803	0.061544	0.089159	0.061544	0.089159	SHP77
chr17	35088232	35090184	genic|chr17:35088232-35090184	genic	10.983	10.983	120.627	11.654	10.3507	35089208	131539	UNC45B	35148263		0.305623	TRUE	ENSG00000141161	0.261783	0.308187	16014	59055	FALSE	0.005026	0.014409	0.055204	0.089311	0.055204	0.089311	SHP77
chr17	35119619	35120195	promoter|chr17:35119619-35120195	promoter	4.48605	4.48605	20.1246	5.93601	3.39026	35119907	131540	RAD51D	35119869		0.661715	TRUE	ENSG00000185379	0.728588	0.619157	16011	38	TRUE	0.063014	0.123436	0.282686	1	0.282686	1	SHP77
chr17	35141850	35142892	promoter|chr17:35141850-35142892	promoter	5.9378	5.9378	35.2575	5.59778	6.29848	35142371	131542	NLE1	35142315		0.650198	TRUE	ENSG00000073536	0.644295	0.68153	16013	56	TRUE	0.063014	0.123436	0.374167	1	0.374167	1	SHP77
chr17	35148013	35148513	promoter|chr17:35148013-35148513	promoter	0.770077	0.770077	0.593019	0.716421	0.827752	35148263	131543	UNC45B	35148263		0.305623	TRUE	ENSG00000141161	0.261783	0.308187	16014	0	TRUE	0.063014	0.123436	0.048526	1	0.048526	1	SHP77
chr17	35567217	35568927	promoter|chr17:35567217-35568927	promoter	9.3839	9.3839	88.0575	10.7248	8.21067	35568072	131556	LINC02001	35568113		0.708362	TRUE	ENSG00000267321	0.761371	0.655666	16022	41	TRUE	0.063014	0.123436	0.591321	1	0.591321	1	SHP77
chr17	35578143	35579118	promoter|chr17:35578143-35579118	promoter	9.53259	9.53259	90.8702	7.00773	12.9671	3.55786e+07	131557	PEX12	35578637		0.824591	TRUE	ENSG00000108733	0.701684	0.881109	16023	6.5	TRUE	0.063014	0.123436	0.60069	1	0.60069	1	SHP77
chr17	35586694	35588022	promoter|chr17:35586694-35588022	promoter	10.8934	10.8934	118.666	9.15127	12.9671	35587358	131558	AP2B1	35587262		0.790138	TRUE	ENSG00000006125	0.743468	0.784017	16024	96	TRUE	0.063014	0.123436	0.68644	1	0.68644	1	SHP77
chr17	35731115	35731909	promoter|chr17:35731115-35731909	promoter	2.97151	2.97151	8.82987	4.24633	2.07941	35731512	131559	RASL10B	35731659		0.50329	TRUE	ENSG00000270885	0.595979	0.457321	16025	147	TRUE	0.063014	0.123436	0.187248	1	0.187248	1	SHP77
chr17	35731922	35732980	promoter|chr17:35731922-35732980	promoter	3.13112	3.13112	9.80391	2.79347	3.50958	35732451	131560	RASL10B	35731659		0.50329	TRUE	ENSG00000270885	0.595979	0.457321	16025	792	TRUE	0.063014	0.123436	0.197306	1	0.197306	1	SHP77
chr17	35742991	35743491	genic|chr17:35742991-35743491	genic	0.402201	0.402201	0.161766	0.526786	0.30708	35743241	131561	RASL10B	35731659		0.50329	TRUE	ENSG00000270885	0.595979	0.457321	16025	11582	FALSE	0.026658	0.059443	0.010722	0.017503	0.010722	0.017503	SHP77
chr17	35742991	35743491	genic|chr17:35742991-35743491	genic	0.402201	0.402201	0.161766	0.526786	0.30708	35743241	131561	GAS2L2	35752878		0.470338	TRUE	ENSG00000270765	0.527461	0.437796	16026	9637	FALSE	0.032181	0.069751	0.012943	0.023611	0.012943	0.023611	SHP77
chr17	35748154	35748654	genic|chr17:35748154-35748654	genic	0.4625	0.4625	0.213906	0.696582	0.30708	35748404	131563	GAS2L2	35752878		0.470338	TRUE	ENSG00000270765	0.527461	0.437796	16026	4474	FALSE	0.063014	0.123436	0.029144	0.053163	0.029144	0.053163	SHP77
chr17	35752390	35753509	promoter|chr17:35752390-35753509	promoter	2.9339	2.9339	8.60776	3.70704	2.322	3.57529e+07	131564	GAS2L2	35752878		0.470338	TRUE	ENSG00000270765	0.527461	0.437796	16026	71.5	TRUE	0.063014	0.123436	0.184878	1	0.184878	1	SHP77
chr17	35764083	35765007	genic|chr17:35764083-35765007	genic	3.38194	3.38194	11.4375	10.1579	1.12597	35764545	131566	RASL10B	35731659		0.50329	TRUE	ENSG00000270885	0.595979	0.457321	16025	32886	FALSE	0.009155	0.023978	0.030961	0.050542	0.030961	0.050542	SHP77
chr17	35764083	35765007	genic|chr17:35764083-35765007	genic	3.38194	3.38194	11.4375	10.1579	1.12597	35764545	131566	GAS2L2	35752878		0.470338	TRUE	ENSG00000270765	0.527461	0.437796	16026	11667	FALSE	0.02646	0.059066	0.089484	0.163233	0.089484	0.163233	SHP77
chr17	38853550	38854087	promoter|chr17:38853550-38854087	promoter	3.02953	3.02953	9.17803	1.93599	4.74074	3.88538e+07	131610	RPL23	38853800		0.568034	TRUE	ENSG00000125691	0.438692	0.80976	16073	18.5	TRUE	0.063014	0.123436	0.190904	1	0.190904	1	SHP77
chr17	38861252	38861903	intergenic|chr17:38861252-38861903	intergenic	0.67574	0.67574	0.456625	1.11522	0.40945	3.88616e+07	131611	RPL23	38853800		0.568034	TRUE	ENSG00000125691	0.438692	0.80976	16073	7777.5	FALSE	0.040082	0.084051	0.027085	0.046437	0.027085	0.046437	SHP77
chr17	38861252	38861903	intergenic|chr17:38861252-38861903	intergenic	0.67574	0.67574	0.456625	1.11522	0.40945	3.88616e+07	131611	LASP1	38869858		0.763428	TRUE	ENSG00000002834	0.672167	0.825341	16074	8280.5	FALSE	0.037591	0.079591	0.025401	0.026364	0.025401	0.026364	SHP77
chr17	38867470	38868154	intergenic|chr17:38867470-38868154	intergenic	1.84912	1.84912	3.41923	1.96915	1.7364	38867812	131612	RPL23	38853800		0.568034	TRUE	ENSG00000125691	0.438692	0.80976	16073	14012	FALSE	0.021934	0.050366	0.040559	0.069537	0.040559	0.069537	SHP77
chr17	38867470	38868154	intergenic|chr17:38867470-38868154	intergenic	1.84912	1.84912	3.41923	1.96915	1.7364	38867812	131612	LASP1	38869858		0.763428	TRUE	ENSG00000002834	0.672167	0.825341	16074	2046	FALSE	0.063014	0.123436	0.116521	0.120939	0.116521	0.120939	SHP77
chr17	38869130	38870340	promoter|chr17:38869130-38870340	promoter	8.68839	8.68839	75.4882	7.0759	10.6683	38869735	131613	LASP1	38869858		0.763428	TRUE	ENSG00000002834	0.672167	0.825341	16074	123	TRUE	0.063014	0.123436	0.547494	1	0.547494	1	SHP77
chr17	38872765	38873265	genic|chr17:38872765-38873265	genic	1.25239	1.25239	1.56849	0.617829	2.53871	38873015	131614	RPL23	38853800		0.568034	TRUE	ENSG00000125691	0.438692	0.80976	16073	19215	FALSE	0.015873	0.038268	0.019879	0.034083	0.019879	0.034083	SHP77
chr17	38872765	38873265	genic|chr17:38872765-38873265	genic	1.25239	1.25239	1.56849	0.617829	2.53871	38873015	131614	LASP1	38869858		0.763428	TRUE	ENSG00000002834	0.672167	0.825341	16074	3157	FALSE	0.063014	0.123436	0.078919	0.081911	0.078919	0.081911	SHP77
chr17	39026860	39027522	promoter|chr17:39026860-39027522	promoter	1.63892	1.63892	2.68606	1.80486	1.48823	39027191	131617	LINC02079	39027110		0.406658	TRUE	ENSG00000266013	0.371383	0.415683	16077	81	TRUE	0.063014	0.123436	0.103275	1	0.103275	1	SHP77
chr17	39056672	39057172	intergenic|chr17:39056672-39057172	intergenic	1.37919	1.37919	1.90216	0.857364	2.21861	39056922	131618	LINC02079	39027110		0.406658	TRUE	ENSG00000266013	0.371383	0.415683	16077	29812	FALSE	0.010123	0.026115	0.013961	0.044939	0.013961	0.044939	SHP77
chr17	39144280	39144780	genic|chr17:39144280-39144780	genic	1.09622	1.09622	1.2017	1.30442	0.92125	39144530	131619	PLXDC1	39151649		0.318518	TRUE	ENSG00000161381	0.301631	0.287138	16078	7119	FALSE	0.043883	0.090775	0.048106	0.067758	0.048106	0.067758	SHP77
chr17	39151399	39151899	promoter|chr17:39151399-39151899	promoter	0.563735	0.563735	0.317797	1.0349	0.30708	39151649	131620	PLXDC1	39151649		0.318518	TRUE	ENSG00000161381	0.301631	0.287138	16078	0	TRUE	0.063014	0.123436	0.035523	1	0.035523	1	SHP77
chr17	39152422	39153327	intergenic|chr17:39152422-39153327	intergenic	1.71358	1.71358	2.93637	1.8439	1.59248	3.91529e+07	131621	PLXDC1	39151649		0.318518	TRUE	ENSG00000161381	0.301631	0.287138	16078	1225.5	FALSE	0.063014	0.123436	0.107981	0.152092	0.107981	0.152092	SHP77
chr17	39153390	39153890	intergenic|chr17:39153390-39153890	intergenic	1.11461	1.11461	1.24236	1.48852	0.834626	39153640	131622	PLXDC1	39151649		0.318518	TRUE	ENSG00000161381	0.301631	0.287138	16078	1991	FALSE	0.063014	0.123436	0.070237	0.098929	0.070237	0.098929	SHP77
chr17	39154065	39155058	intergenic|chr17:39154065-39155058	intergenic	3.06799	3.06799	9.41254	4.67065	2.01525	3.91546e+07	131623	LINC02079	39027110		0.406658	TRUE	ENSG00000266013	0.371383	0.415683	16077	127452	FALSE	0.002286	0.007379	0.007013	0.022575	0.007013	0.022575	SHP77
chr17	39154065	39155058	intergenic|chr17:39154065-39155058	intergenic	3.06799	3.06799	9.41254	4.67065	2.01525	3.91546e+07	131623	PLXDC1	39151649		0.318518	TRUE	ENSG00000161381	0.301631	0.287138	16078	2912.5	FALSE	0.063014	0.123436	0.193327	0.272305	0.193327	0.272305	SHP77
chr17	39154065	39155058	intergenic|chr17:39154065-39155058	intergenic	3.06799	3.06799	9.41254	4.67065	2.01525	3.91546e+07	131623	CACNB1	39197703		0.550106	TRUE	ENSG00000067191	0.51771	0.641537	16080	43141.5	FALSE	0.006933	0.018935	0.02127	0.024008	0.02127	0.024008	SHP77
chr17	39154065	39155058	intergenic|chr17:39154065-39155058	intergenic	3.06799	3.06799	9.41254	4.67065	2.01525	3.91546e+07	131623	RPL19	39200282		0.667086	TRUE	ENSG00000108298	0.469902	0.974064	16081	45720.5	FALSE	0.006533	0.018002	0.020042	0.022291	0.020042	0.022291	SHP77
chr17	39154065	39155058	intergenic|chr17:39154065-39155058	intergenic	3.06799	3.06799	9.41254	4.67065	2.01525	3.91546e+07	131623	STAC2	39225787		0.303687	TRUE	ENSG00000141750	0.459934	0.172385	16082	71225.5	FALSE	0.004149	0.012241	0.012728	0.024582	0.012728	0.024582	SHP77
chr17	39197399	39197953	promoter|chr17:39197399-39197953	promoter	3.10208	3.10208	9.62289	2.74189	3.50958	39197676	131625	CACNB1	39197703		0.550106	TRUE	ENSG00000067191	0.51771	0.641537	16080	27	TRUE	0.063014	0.123436	0.195476	1	0.195476	1	SHP77
chr17	39199776	39200580	promoter|chr17:39199776-39200580	promoter	6.24666	6.24666	39.0208	2.55262	15.2865	39200178	131626	RPL19	39200282		0.667086	TRUE	ENSG00000108298	0.469902	0.974064	16081	104	TRUE	0.063014	0.123436	0.39363	1	0.39363	1	SHP77
chr17	39206172	39206672	intergenic|chr17:39206172-39206672	intergenic	0.77016	0.77016	0.593146	0.526786	1.12597	39206422	131627	CACNB1	39197703		0.550106	TRUE	ENSG00000067191	0.51771	0.641537	16080	8719	FALSE	0.035656	0.076098	0.027461	0.030996	0.027461	0.030996	SHP77
chr17	39206172	39206672	intergenic|chr17:39206172-39206672	intergenic	0.77016	0.77016	0.593146	0.526786	1.12597	39206422	131627	RPL19	39200282		0.667086	TRUE	ENSG00000108298	0.469902	0.974064	16081	6140	FALSE	0.051062	0.103241	0.039326	0.04374	0.039326	0.04374	SHP77
chr17	39206172	39206672	intergenic|chr17:39206172-39206672	intergenic	0.77016	0.77016	0.593146	0.526786	1.12597	39206422	131627	STAC2	39225787		0.303687	TRUE	ENSG00000141750	0.459934	0.172385	16082	19365	FALSE	0.015747	0.03801	0.012128	0.023424	0.012128	0.023424	SHP77
chr17	39225537	39226272	promoter|chr17:39225537-39226272	promoter	1.04382	1.04382	1.08957	2.43518	0.447428	3.92259e+07	131628	STAC2	39225787		0.303687	TRUE	ENSG00000141750	0.459934	0.172385	16082	117.5	TRUE	0.063014	0.123436	0.065776	1	0.065776	1	SHP77
chr17	39235576	39236488	intergenic|chr17:39235576-39236488	intergenic	1.76917	1.76917	3.12995	1.48852	2.10272	39236032	131629	RPL19	39200282		0.667086	TRUE	ENSG00000108298	0.469902	0.974064	16081	35750	FALSE	0.008404	0.022298	0.014869	0.016538	0.014869	0.016538	SHP77
chr17	39235576	39236488	intergenic|chr17:39235576-39236488	intergenic	1.76917	1.76917	3.12995	1.48852	2.10272	39236032	131629	STAC2	39225787		0.303687	TRUE	ENSG00000141750	0.459934	0.172385	16082	10245	FALSE	0.030227	0.066136	0.053476	0.103285	0.053476	0.103285	SHP77
chr17	39238472	39238972	intergenic|chr17:39238472-39238972	intergenic	1.76895	1.76895	3.12917	0.956814	3.2704	39238722	131630	STAC2	39225787		0.303687	TRUE	ENSG00000141750	0.459934	0.172385	16082	12935	FALSE	0.023806	0.053995	0.042112	0.081336	0.042112	0.081336	SHP77
chr17	39239498	39239998	intergenic|chr17:39239498-39239998	intergenic	0.990843	0.990843	0.98177	1.37017	0.71653	39239748	131631	STAC2	39225787		0.303687	TRUE	ENSG00000141750	0.459934	0.172385	16082	13961	FALSE	0.022016	0.050526	0.021815	0.042133	0.021815	0.042133	SHP77
chr17	39244668	39245423	intergenic|chr17:39244668-39245423	intergenic	0.597091	0.597091	0.356518	0.696582	0.51181	3.9245e+07	131632	STAC2	39225787		0.303687	TRUE	ENSG00000141750	0.459934	0.172385	16082	19258.5	FALSE	0.015836	0.038193	0.009456	0.018263	0.009456	0.018263	SHP77
chr17	39401004	39402884	promoter|chr17:39401004-39402884	promoter	7.68685	7.68685	59.0877	7.46955	7.91049	39401944	131633	FBXL20	39401656		0.54263	TRUE	ENSG00000108306	0.519718	0.62102	16083	288	TRUE	0.063014	0.123436	0.484382	1	0.484382	1	SHP77
chr17	39451024	39451622	promoter|chr17:39451024-39451622	promoter	4.4984	4.4984	20.2356	2.89089	6.99976	39451323	131634	MED1	39451274		0.644537	TRUE	ENSG00000125686	0.49746	0.868625	16084	49	TRUE	0.063014	0.123436	0.283464	1	0.283464	1	SHP77
chr17	39461149	39462134	promoter|chr17:39461149-39462134	promoter	6.09817	6.09817	37.1877	4.07422	9.12757	3.94616e+07	131635	CDK12	39461510		0.662441	TRUE	ENSG00000167258	0.563559	0.801461	16085	131.5	TRUE	0.063014	0.123436	0.384273	1	0.384273	1	SHP77
chr17	39621922	39622799	intergenic|chr17:39621922-39622799	intergenic	3.25679	3.25679	10.6067	3.17652	3.33909	3.96224e+07	131639	PPP1R1B	39628497		0.359625	TRUE	ENSG00000131771	0.252758	0.440555	16087	6136.5	FALSE	0.051092	0.103293	0.166395	0.211767	0.166395	0.211767	SHP77
chr17	39621922	39622799	intergenic|chr17:39621922-39622799	intergenic	3.25679	3.25679	10.6067	3.17652	3.33909	3.96224e+07	131639	STARD3	39637079		0.617536	TRUE	ENSG00000131748	0.502177	0.80976	16088	14718.5	FALSE	0.020856	0.048256	0.067925	0.088337	0.067925	0.088337	SHP77
chr17	39621922	39622799	intergenic|chr17:39621922-39622799	intergenic	3.25679	3.25679	10.6067	3.17652	3.33909	3.96224e+07	131639	TCAP	39665345		0.450111	TRUE	ENSG00000173991	0.446966	0.461821	16089	42984.5	FALSE	0.006959	0.018995	0.022663	0.031624	0.022663	0.031624	SHP77
chr17	39621922	39622799	intergenic|chr17:39621922-39622799	intergenic	3.25679	3.25679	10.6067	3.17652	3.33909	3.96224e+07	131639	PNMT	39668452		0.347818	TRUE	ENSG00000141744	0.360447	0.287138	16090	46091.5	FALSE	0.006479	0.017876	0.0211	0.029066	0.0211	0.029066	SHP77
chr17	39621922	39622799	intergenic|chr17:39621922-39622799	intergenic	3.25679	3.25679	10.6067	3.17652	3.33909	3.96224e+07	131639	PGAP3	39688070		0.768944	TRUE	ENSG00000161395	0.639408	0.878157	16091	65709.5	FALSE	0.004506	0.01313	0.014674	0.017709	0.014674	0.017709	SHP77
chr17	39623301	39623801	intergenic|chr17:39623301-39623801	intergenic	0.731409	0.731409	0.534959	0.696582	0.767977	39623551	131640	PPP1R1B	39628497		0.359625	TRUE	ENSG00000131771	0.252758	0.440555	16087	4946	FALSE	0.063014	0.123436	0.046089	0.058657	0.046089	0.058657	SHP77
chr17	39623301	39623801	intergenic|chr17:39623301-39623801	intergenic	0.731409	0.731409	0.534959	0.696582	0.767977	39623551	131640	STARD3	39637079		0.617536	TRUE	ENSG00000131748	0.502177	0.80976	16088	13528	FALSE	0.022738	0.05193	0.016631	0.021629	0.016631	0.021629	SHP77
chr17	39628247	39628747	promoter|chr17:39628247-39628747	promoter	1.19385	1.19385	1.42527	0.845143	1.68643	39628497	131641	PPP1R1B	39628497		0.359625	TRUE	ENSG00000131771	0.252758	0.440555	16087	0	TRUE	0.063014	0.123436	0.07523	1	0.07523	1	SHP77
chr17	39636822	39637559	promoter|chr17:39636822-39637559	promoter	4.63911	4.63911	21.5213	2.89089	7.44452	3.96372e+07	131642	STARD3	39637079		0.617536	TRUE	ENSG00000131748	0.502177	0.80976	16088	111.5	TRUE	0.063014	0.123436	0.292331	1	0.292331	1	SHP77
chr17	39665095	39666232	promoter|chr17:39665095-39666232	promoter	2.96423	2.96423	8.78666	3.16765	2.77388	3.96657e+07	131643	TCAP	39665345		0.450111	TRUE	ENSG00000173991	0.446966	0.461821	16089	318.5	TRUE	0.063014	0.123436	0.186789	1	0.186789	1	SHP77
chr17	39668202	39668702	promoter|chr17:39668202-39668702	promoter	1.11597	1.11597	1.24539	1.50454	0.827752	39668452	131644	PNMT	39668452		0.347818	TRUE	ENSG00000141744	0.360447	0.287138	16090	0	TRUE	0.063014	0.123436	0.070322	1	0.070322	1	SHP77
chr17	39687789	39688320	promoter|chr17:39687789-39688320	promoter	5.62348	5.62348	31.6235	4.48985	7.04332	3.96881e+07	131645	PGAP3	39688070		0.768944	TRUE	ENSG00000161395	0.639408	0.878157	16091	15.5	TRUE	0.063014	0.123436	0.35436	1	0.35436	1	SHP77
chr17	39703207	39704411	genic|chr17:39703207-39704411	genic	2.75631	2.75631	7.59725	1.8439	4.12021	39703809	131647	TCAP	39665345		0.450111	TRUE	ENSG00000173991	0.446966	0.461821	16089	38464	FALSE	0.007797	0.020923	0.021492	0.029991	0.021492	0.029991	SHP77
chr17	39703207	39704411	genic|chr17:39703207-39704411	genic	2.75631	2.75631	7.59725	1.8439	4.12021	39703809	131647	PNMT	39668452		0.347818	TRUE	ENSG00000141744	0.360447	0.287138	16090	35357	FALSE	0.0085	0.022513	0.023429	0.032274	0.023429	0.032274	SHP77
chr17	39703207	39704411	genic|chr17:39703207-39704411	genic	2.75631	2.75631	7.59725	1.8439	4.12021	39703809	131647	PGAP3	39688070		0.768944	TRUE	ENSG00000161395	0.639408	0.878157	16091	15739	FALSE	0.019473	0.045523	0.053672	0.064774	0.053672	0.064774	SHP77
chr17	39703207	39704411	genic|chr17:39703207-39704411	genic	2.75631	2.75631	7.59725	1.8439	4.12021	39703809	131647	MIEN1	39730563		0.540259	TRUE	ENSG00000141741	0.553155	0.578341	16093	26754	FALSE	0.011309	0.028693	0.031172	0.036253	0.031172	0.036253	SHP77
chr17	39703207	39704411	genic|chr17:39703207-39704411	genic	2.75631	2.75631	7.59725	1.8439	4.12021	39703809	131647	GRB7	39737908		0.49429	TRUE	ENSG00000141738	0.430175	0.609165	16094	34099	FALSE	0.008821	0.023234	0.024314	0.02992	0.024314	0.02992	SHP77
chr17	39729665	39730165	promoter|chr17:39729665-39730165	promoter	2.26777	2.26777	5.14279	1.43896	3.57396	39729915	131648	MIEN1	39730563		0.540259	TRUE	ENSG00000141741	0.553155	0.578341	16093	648	TRUE	0.063014	0.123436	0.142902	1	0.142902	1	SHP77
chr17	39730309	39730813	promoter|chr17:39730309-39730813	promoter	3.04026	3.04026	9.24316	3.29782	2.80281	39730561	131649	MIEN1	39730563		0.540259	TRUE	ENSG00000141741	0.553155	0.578341	16093	2	TRUE	0.063014	0.123436	0.19158	1	0.19158	1	SHP77
chr17	39737599	39738158	promoter|chr17:39737599-39738158	promoter	2.40482	2.40482	5.78315	1.66152	3.48064	3.97379e+07	131650	GRB7	39737908		0.49429	TRUE	ENSG00000141738	0.430175	0.609165	16094	29.5	TRUE	0.063014	0.123436	0.151538	1	0.151538	1	SHP77
chr17	39749977	39751335	intergenic|chr17:39749977-39751335	intergenic	1.79193	1.79193	3.211	2.17263	1.47793	39750656	131651	MIEN1	39730563		0.540259	TRUE	ENSG00000141741	0.553155	0.578341	16093	20093	FALSE	0.015163	0.036809	0.027171	0.0316	0.027171	0.0316	SHP77
chr17	39749977	39751335	intergenic|chr17:39749977-39751335	intergenic	1.79193	1.79193	3.211	2.17263	1.47793	39750656	131651	GRB7	39737908		0.49429	TRUE	ENSG00000141738	0.430175	0.609165	16094	12748	FALSE	0.024164	0.054684	0.0433	0.053282	0.0433	0.053282	SHP77
chr17	39753740	39754633	intergenic|chr17:39753740-39754633	intergenic	3.54186	3.54186	12.5448	3.57151	3.51246	3.97542e+07	131652	TCAP	39665345		0.450111	TRUE	ENSG00000173991	0.446966	0.461821	16089	88841.5	FALSE	0.003308	0.0101	0.011717	0.01635	0.011717	0.01635	SHP77
chr17	39753740	39754633	intergenic|chr17:39753740-39754633	intergenic	3.54186	3.54186	12.5448	3.57151	3.51246	3.97542e+07	131652	PNMT	39668452		0.347818	TRUE	ENSG00000141744	0.360447	0.287138	16090	85734.5	FALSE	0.003431	0.010418	0.012152	0.01674	0.012152	0.01674	SHP77
chr17	39753740	39754633	intergenic|chr17:39753740-39754633	intergenic	3.54186	3.54186	12.5448	3.57151	3.51246	3.97542e+07	131652	PGAP3	39688070		0.768944	TRUE	ENSG00000161395	0.639408	0.878157	16091	66116.5	FALSE	0.004477	0.01306	0.015857	0.019137	0.015857	0.019137	SHP77
chr17	39753740	39754633	intergenic|chr17:39753740-39754633	intergenic	3.54186	3.54186	12.5448	3.57151	3.51246	3.97542e+07	131652	MIEN1	39730563		0.540259	TRUE	ENSG00000141741	0.553155	0.578341	16093	23623.5	FALSE	0.012847	0.031974	0.045501	0.052918	0.045501	0.052918	SHP77
chr17	39753740	39754633	intergenic|chr17:39753740-39754633	intergenic	3.54186	3.54186	12.5448	3.57151	3.51246	3.97542e+07	131652	GRB7	39737908		0.49429	TRUE	ENSG00000141738	0.430175	0.609165	16094	16278.5	FALSE	0.018812	0.044207	0.066629	0.081989	0.066629	0.081989	SHP77
chr17	39927422	39928280	promoter|chr17:39927422-39928280	promoter	4.33815	4.33815	18.8195	4.48985	4.19156	39927851	131656	ORMDL3	39927804		0.562228	TRUE	ENSG00000172057	0.597842	0.582237	16098	47	TRUE	0.063014	0.123436	0.273366	1	0.273366	1	SHP77
chr17	39952100	39953051	intergenic|chr17:39952100-39953051	intergenic	1.5059	1.5059	2.26774	2.76929	0.81889	3.99526e+07	131658	ORMDL3	39927804		0.562228	TRUE	ENSG00000172057	0.597842	0.582237	16098	24771.5	FALSE	0.012237	0.030681	0.018428	0.025132	0.018428	0.025132	SHP77
chr17	39952100	39953051	intergenic|chr17:39952100-39953051	intergenic	1.5059	1.5059	2.26774	2.76929	0.81889	3.99526e+07	131658	GSDMA	39962972		0.317067	TRUE	ENSG00000167914	0.252758	0.340753	16100	10396.5	FALSE	0.029776	0.065297	0.044839	0.059417	0.044839	0.059417	SHP77
chr17	39953167	39953667	intergenic|chr17:39953167-39953667	intergenic	1.91423	1.91423	3.66428	2.94658	1.24357	39953417	131659	ORMDL3	39927804		0.562228	TRUE	ENSG00000172057	0.597842	0.582237	16098	25613	FALSE	0.011826	0.029802	0.022637	0.030872	0.022637	0.030872	SHP77
chr17	39953167	39953667	intergenic|chr17:39953167-39953667	intergenic	1.91423	1.91423	3.66428	2.94658	1.24357	39953417	131659	GSDMA	39962972		0.317067	TRUE	ENSG00000167914	0.252758	0.340753	16100	9555	FALSE	0.032464	0.070272	0.062144	0.082348	0.062144	0.082348	SHP77
chr17	39953167	39953667	intergenic|chr17:39953167-39953667	intergenic	1.91423	1.91423	3.66428	2.94658	1.24357	39953417	131659	PSMD3	39980767		0.788832	TRUE	ENSG00000108344	0.720096	0.807897	16101	27350	FALSE	0.011057	0.028148	0.021166	0.020458	0.021166	0.020458	SHP77
chr17	39958847	39959347	intergenic|chr17:39958847-39959347	intergenic	0.636029	0.636029	0.404533	0.790398	0.51181	39959097	131660	GSDMA	39962972		0.317067	TRUE	ENSG00000167914	0.252758	0.340753	16100	3875	FALSE	0.063014	0.123436	0.040079	0.053109	0.040079	0.053109	SHP77
chr17	39962722	39963222	promoter|chr17:39962722-39963222	promoter	0.588227	0.588227	0.346011	0.773334	0.447428	39962972	131661	GSDMA	39962972		0.317067	TRUE	ENSG00000167914	0.252758	0.340753	16100	0	TRUE	0.063014	0.123436	0.037067	1	0.037067	1	SHP77
chr17	39979810	39981017	promoter|chr17:39979810-39981017	promoter	8.17179	8.17179	66.7781	8.26258	8.08199	3.99804e+07	131662	PSMD3	39980767		0.788832	TRUE	ENSG00000108344	0.720096	0.807897	16101	353.5	TRUE	0.063014	0.123436	0.51494	1	0.51494	1	SHP77
chr17	40013622	40014122	intergenic|chr17:40013622-40014122	intergenic	1.54327	1.54327	2.38167	1.21104	1.96663	40013872	131663	CSF3	40015360		0.675457	TRUE	ENSG00000108342	0.51771	0.900634	16102	1488	FALSE	0.063014	0.123436	0.097248	0.083268	0.097248	0.083268	SHP77
chr17	40014909	40015972	promoter|chr17:40014909-40015972	promoter	7.83477	7.83477	61.3836	3.70704	16.5587	4.00154e+07	131664	CSF3	40015360		0.675457	TRUE	ENSG00000108342	0.51771	0.900634	16102	80.5	TRUE	0.063014	0.123436	0.493703	1	0.493703	1	SHP77
chr17	40026759	40027410	genic|chr17:40026759-40027410	genic	2.04946	2.04946	4.2003	0.990762	4.23947	4.00271e+07	131665	CSF3	40015360		0.675457	TRUE	ENSG00000108342	0.51771	0.900634	16102	11724.5	FALSE	0.026327	0.058814	0.053955	0.046199	0.053955	0.046199	SHP77
chr17	40026759	40027410	genic|chr17:40026759-40027410	genic	2.04946	2.04946	4.2003	0.990762	4.23947	4.00271e+07	131665	MED24	40054636		0.557195	TRUE	ENSG00000008838	0.504694	0.675409	16103	27551.5	FALSE	0.010974	0.027969	0.022491	0.020506	0.022491	0.020506	SHP77
chr17	40054215	40054927	promoter|chr17:40054215-40054927	promoter	3.98324	3.98324	15.8662	3.16765	5.00883	40054571	131666	MED24	40054636		0.557195	TRUE	ENSG00000008838	0.504694	0.675409	16103	65	TRUE	0.063014	0.123436	0.251001	1	0.251001	1	SHP77
chr17	40062564	40063742	promoter|chr17:40062564-40063742	promoter	3.44626	3.44626	11.8767	2.26536	5.24274	40063153	131667	THRA	40062814		0.465499	TRUE	ENSG00000126351	0.383722	0.586325	16104	339	TRUE	0.063014	0.123436	0.217164	1	0.217164	1	SHP77
chr17	40068803	40069768	genic|chr17:40068803-40069768	genic	3.47334	3.47334	12.0641	1.90511	6.33249	4.00693e+07	131668	CSF3	40015360		0.675457	TRUE	ENSG00000108342	0.51771	0.900634	16102	53925.5	FALSE	0.005516	0.015594	0.019161	0.016406	0.019161	0.016406	SHP77
chr17	40068803	40069768	genic|chr17:40068803-40069768	genic	3.47334	3.47334	12.0641	1.90511	6.33249	4.00693e+07	131668	MED24	40054636		0.557195	TRUE	ENSG00000008838	0.504694	0.675409	16103	14649.5	FALSE	0.020957	0.048454	0.072791	0.066366	0.072791	0.066366	SHP77
chr17	40068803	40069768	genic|chr17:40068803-40069768	genic	3.47334	3.47334	12.0641	1.90511	6.33249	4.00693e+07	131668	THRA	40062814		0.465499	TRUE	ENSG00000126351	0.383722	0.586325	16104	6471.5	FALSE	0.048385	0.098625	0.168057	0.130542	0.168057	0.130542	SHP77
chr17	40068803	40069768	genic|chr17:40068803-40069768	genic	3.47334	3.47334	12.0641	1.90511	6.33249	4.00693e+07	131668	NR1D1	40100725		0.528404	TRUE	ENSG00000126368	0.568107	0.537453	16105	31439.5	FALSE	0.009586	0.024935	0.033297	0.026071	0.033297	0.026071	SHP77
chr17	40071947	40072699	genic|chr17:40071947-40072699	genic	4.90432	4.90432	24.0523	4.07711	5.89936	40072323	131669	GSDMA	39962972		0.317067	TRUE	ENSG00000167914	0.252758	0.340753	16100	109351	FALSE	0.002674	0.00843	0.013115	0.017379	0.013115	0.017379	SHP77
chr17	40071947	40072699	genic|chr17:40071947-40072699	genic	4.90432	4.90432	24.0523	4.07711	5.89936	40072323	131669	CSF3	40015360		0.675457	TRUE	ENSG00000108342	0.51771	0.900634	16102	56963	FALSE	0.005215	0.014868	0.025578	0.021901	0.025578	0.021901	SHP77
chr17	40071947	40072699	genic|chr17:40071947-40072699	genic	4.90432	4.90432	24.0523	4.07711	5.89936	40072323	131669	MED24	40054636		0.557195	TRUE	ENSG00000008838	0.504694	0.675409	16103	17687	FALSE	0.017279	0.041128	0.084742	0.077263	0.084742	0.077263	SHP77
chr17	40071947	40072699	genic|chr17:40071947-40072699	genic	4.90432	4.90432	24.0523	4.07711	5.89936	40072323	131669	THRA	40062814		0.465499	TRUE	ENSG00000126351	0.383722	0.586325	16104	9509	FALSE	0.032625	0.070567	0.160003	0.124286	0.160003	0.124286	SHP77
chr17	40071947	40072699	genic|chr17:40071947-40072699	genic	4.90432	4.90432	24.0523	4.07711	5.89936	40072323	131669	NR1D1	40100725		0.528404	TRUE	ENSG00000126368	0.568107	0.537453	16105	28402	FALSE	0.010638	0.027239	0.052171	0.04085	0.052171	0.04085	SHP77
chr17	40071947	40072699	genic|chr17:40071947-40072699	genic	4.90432	4.90432	24.0523	4.07711	5.89936	40072323	131669	MSL1	40122536		0.575317	TRUE	ENSG00000188895	0.406828	0.890351	16106	50213	FALSE	0.005935	0.016592	0.029105	0.016903	0.029105	0.016903	SHP77
chr17	40071947	40072699	genic|chr17:40071947-40072699	genic	4.90432	4.90432	24.0523	4.07711	5.89936	40072323	131669	CASC3	40140253		0.726798	TRUE	ENSG00000108349	0.637303	0.812325	16107	67930	FALSE	0.004355	0.012756	0.021357	0.017435	0.021357	0.017435	SHP77
chr17	40071947	40072699	genic|chr17:40071947-40072699	genic	4.90432	4.90432	24.0523	4.07711	5.89936	40072323	131669	RAPGEFL1	40177988		0.38844	TRUE	ENSG00000108352	0.335817	0.403731	16108	105665	FALSE	0.00277	0.008686	0.013584	0.017025	0.013584	0.017025	SHP77
chr17	40075136	40075974	genic|chr17:40075136-40075974	genic	2.44681	2.44681	5.98686	1.71724	3.48632	40075555	131670	MED24	40054636		0.557195	TRUE	ENSG00000008838	0.504694	0.675409	16103	20919	FALSE	0.01455	0.035541	0.035602	0.032459	0.035602	0.032459	SHP77
chr17	40075136	40075974	genic|chr17:40075136-40075974	genic	2.44681	2.44681	5.98686	1.71724	3.48632	40075555	131670	THRA	40062814		0.465499	TRUE	ENSG00000126351	0.383722	0.586325	16104	12741	FALSE	0.024178	0.05471	0.059158	0.045952	0.059158	0.045952	SHP77
chr17	40075136	40075974	genic|chr17:40075136-40075974	genic	2.44681	2.44681	5.98686	1.71724	3.48632	40075555	131670	NR1D1	40100725		0.528404	TRUE	ENSG00000126368	0.568107	0.537453	16105	25170	FALSE	0.012039	0.030258	0.029457	0.023064	0.029457	0.023064	SHP77
chr17	40099058	40099558	genic|chr17:40099058-40099558	genic	1.68257	1.68257	2.83105	2.51432	1.12597	40099308	131671	NR1D1	40100725		0.528404	TRUE	ENSG00000126368	0.568107	0.537453	16105	1417	FALSE	0.063014	0.123436	0.106026	0.083018	0.106026	0.083018	SHP77
chr17	40099968	40101018	promoter|chr17:40099968-40101018	promoter	4.0254	4.0254	16.2038	4.21538	3.84398	40100493	131672	NR1D1	40100725		0.528404	TRUE	ENSG00000126368	0.568107	0.537453	16105	232	TRUE	0.063014	0.123436	0.253658	1	0.253658	1	SHP77
chr17	40108154	40108654	intergenic|chr17:40108154-40108654	intergenic	0.788704	0.788704	0.622054	0.506423	1.22833	40108404	131673	NR1D1	40100725		0.528404	TRUE	ENSG00000126368	0.568107	0.537453	16105	7679	FALSE	0.040609	0.084988	0.032028	0.025078	0.032028	0.025078	SHP77
chr17	40111614	40112572	intergenic|chr17:40111614-40112572	intergenic	3.20166	3.20166	10.2506	2.58734	3.96184	40112093	131674	NR1D1	40100725		0.528404	TRUE	ENSG00000126368	0.568107	0.537453	16105	11368	FALSE	0.027172	0.060415	0.086997	0.068118	0.086997	0.068118	SHP77
chr17	40111614	40112572	intergenic|chr17:40111614-40112572	intergenic	3.20166	3.20166	10.2506	2.58734	3.96184	40112093	131674	MSL1	40122536		0.575317	TRUE	ENSG00000188895	0.406828	0.890351	16106	10443	FALSE	0.02964	0.065044	0.094897	0.055113	0.094897	0.055113	SHP77
chr17	40111614	40112572	intergenic|chr17:40111614-40112572	intergenic	3.20166	3.20166	10.2506	2.58734	3.96184	40112093	131674	CASC3	40140253		0.726798	TRUE	ENSG00000108349	0.637303	0.812325	16107	28160	FALSE	0.010731	0.027443	0.034358	0.028049	0.034358	0.028049	SHP77
chr17	40111614	40112572	intergenic|chr17:40111614-40112572	intergenic	3.20166	3.20166	10.2506	2.58734	3.96184	40112093	131674	RAPGEFL1	40177988		0.38844	TRUE	ENSG00000108352	0.335817	0.403731	16108	65895	FALSE	0.004493	0.013098	0.014384	0.018027	0.014384	0.018027	SHP77
chr17	40113089	40113589	intergenic|chr17:40113089-40113589	intergenic	2.32423	2.32423	5.40205	1.6518	3.2704	40113339	131675	NR1D1	40100725		0.528404	TRUE	ENSG00000126368	0.568107	0.537453	16105	12614	FALSE	0.024427	0.055189	0.056774	0.044454	0.056774	0.044454	SHP77
chr17	40113089	40113589	intergenic|chr17:40113089-40113589	intergenic	2.32423	2.32423	5.40205	1.6518	3.2704	40113339	131675	MSL1	40122536		0.575317	TRUE	ENSG00000188895	0.406828	0.890351	16106	9197	FALSE	0.033759	0.072645	0.078464	0.045569	0.078464	0.045569	SHP77
chr17	40113089	40113589	intergenic|chr17:40113089-40113589	intergenic	2.32423	2.32423	5.40205	1.6518	3.2704	40113339	131675	CASC3	40140253		0.726798	TRUE	ENSG00000108349	0.637303	0.812325	16107	26914	FALSE	0.01124	0.028545	0.026125	0.021328	0.026125	0.021328	SHP77
chr17	40121034	40122241	promoter|chr17:40121034-40122241	promoter	6.93496	6.93496	48.0936	2.63946	18.221	4.01216e+07	131676	MSL1	40122536		0.575317	TRUE	ENSG00000188895	0.406828	0.890351	16106	898.5	TRUE	0.063014	0.123436	0.437002	1	0.437002	1	SHP77
chr17	40122286	40123719	promoter|chr17:40122286-40123719	promoter	7.56175	7.56175	57.1801	2.93057	19.5116	4.0123e+07	131677	MSL1	40122536		0.575317	TRUE	ENSG00000188895	0.406828	0.890351	16106	466.5	TRUE	0.063014	0.123436	0.476499	1	0.476499	1	SHP77
chr17	40139940	40140977	promoter|chr17:40139940-40140977	promoter	7.30627	7.30627	53.3816	5.46319	9.77114	4.01405e+07	131678	CASC3	40140253		0.726798	TRUE	ENSG00000108349	0.637303	0.812325	16107	205.5	TRUE	0.063014	0.123436	0.4604	1	0.4604	1	SHP77
chr17	40177234	40177734	promoter|chr17:40177234-40177734	promoter	1.80943	1.80943	3.27404	1.8619	1.75843	40177484	131679	RAPGEFL1	40177988		0.38844	TRUE	ENSG00000108352	0.335817	0.403731	16108	504	TRUE	0.063014	0.123436	0.11402	1	0.11402	1	SHP77
chr17	40177738	40178238	promoter|chr17:40177738-40178238	promoter	0.847214	0.847214	0.717772	0.581094	1.23521	40177988	131680	RAPGEFL1	40177988		0.38844	TRUE	ENSG00000108352	0.335817	0.403731	16108	0	TRUE	0.063014	0.123436	0.053387	1	0.053387	1	SHP77
chr17	40190329	40190829	genic|chr17:40190329-40190829	genic	1.03206	1.03206	1.06515	0.822545	1.29495	40190579	131681	RAPGEFL1	40177988		0.38844	TRUE	ENSG00000108352	0.335817	0.403731	16108	12591	FALSE	0.024473	0.055276	0.025257	0.031655	0.025257	0.031655	SHP77
chr17	40191557	40192057	genic|chr17:40191557-40192057	genic	0.889279	0.889279	0.790817	0.643815	1.22833	40191807	131682	RAPGEFL1	40177988		0.38844	TRUE	ENSG00000108352	0.335817	0.403731	16108	13819	FALSE	0.022248	0.050978	0.019785	0.024796	0.019785	0.024796	SHP77
chr17	40194187	40194687	genic|chr17:40194187-40194687	genic	1.17829	1.17829	1.38836	0.593838	2.33795	40194437	131683	RAPGEFL1	40177988		0.38844	TRUE	ENSG00000108352	0.335817	0.403731	16108	16449	FALSE	0.018612	0.043808	0.02193	0.027485	0.02193	0.027485	SHP77
chr17	40207169	40207942	intergenic|chr17:40207169-40207942	intergenic	0.738146	0.738146	0.54486	0.760415	0.71653	4.02076e+07	131684	WIPF2	40219321		0.624843	TRUE	ENSG00000171475	0.59218	0.698466	16109	11765.5	FALSE	0.026233	0.058635	0.019364	0.019946	0.019364	0.019946	SHP77
chr17	40218553	40220141	promoter|chr17:40218553-40220141	promoter	7.41084	7.41084	54.9206	5.49515	9.99437	40219347	131685	WIPF2	40219321		0.624843	TRUE	ENSG00000171475	0.59218	0.698466	16109	26	TRUE	0.063014	0.123436	0.46699	1	0.46699	1	SHP77
chr17	40287473	40288143	promoter|chr17:40287473-40288143	promoter	5.88577	5.88577	34.6423	7.68235	4.50934	40287808	131686	CDC6	40287893		0.721378	TRUE	ENSG00000094804	0.75	0.68349	16110	85	TRUE	0.063014	0.123436	0.370888	1	0.370888	1	SHP77
chr17	40303725	40304225	intergenic|chr17:40303725-40304225	intergenic	0.883505	0.883505	0.780581	0.387337	2.01525	40303975	131687	CDC6	40287893		0.721378	TRUE	ENSG00000094804	0.75	0.68349	16110	16082	FALSE	0.019047	0.044677	0.016828	0.018137	0.016828	0.018137	SHP77
chr17	40308888	40309642	intergenic|chr17:40308888-40309642	intergenic	2.52073	2.52073	6.3541	1.77979	3.57014	40309265	131688	CDC6	40287893		0.721378	TRUE	ENSG00000094804	0.75	0.68349	16110	21372	FALSE	0.014234	0.034885	0.035881	0.038672	0.035881	0.038672	SHP77
chr17	40308888	40309642	intergenic|chr17:40308888-40309642	intergenic	2.52073	2.52073	6.3541	1.77979	3.57014	40309265	131688	RARA	40318220		0.610883	TRUE	ENSG00000131759	0.590414	0.677296	16111	8955	FALSE	0.034694	0.07435	0.087453	0.067117	0.087453	0.067117	SHP77
chr17	40313920	40315042	intergenic|chr17:40313920-40315042	intergenic	6.48829	6.48829	42.0979	4.75284	8.85742	40314481	131689	RAPGEFL1	40177988		0.38844	TRUE	ENSG00000108352	0.335817	0.403731	16108	136493	FALSE	0.002131	0.006951	0.013826	0.017328	0.013826	0.017328	SHP77
chr17	40313920	40315042	intergenic|chr17:40313920-40315042	intergenic	6.48829	6.48829	42.0979	4.75284	8.85742	40314481	131689	WIPF2	40219321		0.624843	TRUE	ENSG00000171475	0.59218	0.698466	16109	95160	FALSE	0.003083	0.009514	0.020006	0.020608	0.020006	0.020608	SHP77
chr17	40313920	40315042	intergenic|chr17:40313920-40315042	intergenic	6.48829	6.48829	42.0979	4.75284	8.85742	40314481	131689	CDC6	40287893		0.721378	TRUE	ENSG00000094804	0.75	0.68349	16110	26588	FALSE	0.011382	0.028849	0.073848	0.079591	0.073848	0.079591	SHP77
chr17	40313920	40315042	intergenic|chr17:40313920-40315042	intergenic	6.48829	6.48829	42.0979	4.75284	8.85742	40314481	131689	RARA	40318220		0.610883	TRUE	ENSG00000131759	0.590414	0.677296	16111	3739	FALSE	0.063014	0.123436	0.408856	0.313781	0.408856	0.313781	SHP77
chr17	40313920	40315042	intergenic|chr17:40313920-40315042	intergenic	6.48829	6.48829	42.0979	4.75284	8.85742	40314481	131689	IGFBP4	40443423		0.389384	TRUE	ENSG00000141753	0.366399	0.373222	16114	128942	FALSE	0.002259	0.007304	0.014656	0.024118	0.014656	0.024118	SHP77
chr17	40317927	40318470	promoter|chr17:40317927-40318470	promoter	3.53294	3.53294	12.4816	3.29782	3.78482	4.03182e+07	131690	RARA	40318220		0.610883	TRUE	ENSG00000131759	0.590414	0.677296	16111	21.5	TRUE	0.063014	0.123436	0.222626	1	0.222626	1	SHP77
chr17	40322072	40322808	genic|chr17:40322072-40322808	genic	1.48107	1.48107	2.19358	0.790398	2.77528	40322440	131691	RARA	40318220		0.610883	TRUE	ENSG00000131759	0.590414	0.677296	16111	4220	FALSE	0.063014	0.123436	0.093329	0.071626	0.093329	0.071626	SHP77
chr17	40331964	40332878	genic|chr17:40331964-40332878	genic	1.99557	1.99557	3.98229	1.02307	3.89248	40332421	131692	RARA	40318220		0.610883	TRUE	ENSG00000131759	0.590414	0.677296	16111	14201	FALSE	0.021635	0.049783	0.043174	0.033135	0.043174	0.033135	SHP77
chr17	40341052	40341855	genic|chr17:40341052-40341855	genic	1.77502	1.77502	3.15071	1.37017	2.2995	4.03415e+07	131693	RARA	40318220		0.610883	TRUE	ENSG00000131759	0.590414	0.677296	16111	23233.5	FALSE	0.013068	0.03244	0.023195	0.017801	0.023195	0.017801	SHP77
chr17	40417279	40418653	promoter|chr17:40417279-40418653	promoter	16.1549	16.1549	260.981	9.44835	27.6218	40417966	131695	TOP2A	40417950		0.903271	TRUE	ENSG00000131747	0.754403	0.958168	16113	16	TRUE	0.063014	0.123436	1.01799	1	1.01799	1	SHP77
chr17	40443173	40443673	promoter|chr17:40443173-40443673	promoter	1.02173	1.02173	1.04393	0.845143	1.23521	40443423	131696	IGFBP4	40443423		0.389384	TRUE	ENSG00000141753	0.366399	0.373222	16114	0	TRUE	0.063014	0.123436	0.064384	1	0.064384	1	SHP77
chr17	40542194	40543513	intergenic|chr17:40542194-40543513	intergenic	7.75053	7.75053	60.0707	3.17652	18.9108	4.05429e+07	131701	IGFBP4	40443423		0.389384	TRUE	ENSG00000141753	0.366399	0.373222	16114	99430.5	FALSE	0.002948	0.009157	0.022847	0.037596	0.022847	0.037596	SHP77
chr17	40542194	40543513	intergenic|chr17:40542194-40543513	intergenic	7.75053	7.75053	60.0707	3.17652	18.9108	4.05429e+07	131701	SMARCE1	40647851		0.711846	TRUE	ENSG00000073584	0.529807	0.94866	16117	104998	FALSE	0.002788	0.008734	0.021607	0.022247	0.021607	0.022247	SHP77
chr17	40542194	40543513	intergenic|chr17:40542194-40543513	intergenic	7.75053	7.75053	60.0707	3.17652	18.9108	4.05429e+07	131701	TMEM99	40819121		0.527969	TRUE	ENSG00000167920	0.491145	0.62102	16125	276268	FALSE	0.001035	0.003764	0.008022	0.016879	0.008022	0.016879	SHP77
chr17	40547398	40548180	intergenic|chr17:40547398-40548180	intergenic	7.13827	7.13827	50.9549	3.25398	15.6593	40547789	131702	IGFBP4	40443423		0.389384	TRUE	ENSG00000141753	0.366399	0.373222	16114	104366	FALSE	0.002805	0.00878	0.020024	0.03295	0.020024	0.03295	SHP77
chr17	40547398	40548180	intergenic|chr17:40547398-40548180	intergenic	7.13827	7.13827	50.9549	3.25398	15.6593	40547789	131702	SMARCE1	40647851		0.711846	TRUE	ENSG00000073584	0.529807	0.94866	16117	100062	FALSE	0.002929	0.009107	0.020906	0.021526	0.020906	0.021526	SHP77
chr17	40551946	40552839	intergenic|chr17:40551946-40552839	intergenic	5.24675	5.24675	27.5284	1.81079	15.2024	4.05524e+07	131703	IGFBP4	40443423		0.389384	TRUE	ENSG00000141753	0.366399	0.373222	16114	108970	FALSE	0.002684	0.008456	0.014081	0.023172	0.014081	0.023172	SHP77
chr17	40551946	40552839	intergenic|chr17:40551946-40552839	intergenic	5.24675	5.24675	27.5284	1.81079	15.2024	4.05524e+07	131703	SMARCE1	40647851		0.711846	TRUE	ENSG00000073584	0.529807	0.94866	16117	95458.5	FALSE	0.003074	0.009488	0.016126	0.016604	0.016126	0.016604	SHP77
chr17	40647537	40648830	promoter|chr17:40647537-40648830	promoter	10.5523	10.5523	111.352	4.71571	23.6129	4.06482e+07	131709	SMARCE1	40647851		0.711846	TRUE	ENSG00000073584	0.529807	0.94866	16117	332.5	TRUE	0.063014	0.123436	0.664949	1	0.664949	1	SHP77
chr17	40803479	40803979	intergenic|chr17:40803479-40803979	intergenic	0.517604	0.517604	0.267914	1.27512	0.210109	40803729	131716	TMEM99	40819121		0.527969	TRUE	ENSG00000167920	0.491145	0.62102	16125	15392	FALSE	0.019922	0.046414	0.010312	0.021697	0.010312	0.021697	SHP77
chr17	40818734	40819371	promoter|chr17:40818734-40819371	promoter	2.9914	2.9914	8.94846	2.63946	3.39026	4.08191e+07	131717	TMEM99	40819121		0.527969	TRUE	ENSG00000167920	0.491145	0.62102	16125	68.5	TRUE	0.063014	0.123436	0.188501	1	0.188501	1	SHP77
chr17	41496716	41497216	intergenic|chr17:41496716-41497216	intergenic	0.846104	0.846104	0.715892	1.74842	0.40945	41496966	131766	KRT15	41519018		0.353358	TRUE	ENSG00000171346	0.294155	0.364826	16174	22052	FALSE	0.013785	0.033947	0.011664	0.018993	0.011664	0.018993	SHP77
chr17	41518768	41519268	promoter|chr17:41518768-41519268	promoter	0.996446	0.996446	0.992905	0.912564	1.08804	41519018	131768	KRT15	41519018		0.353358	TRUE	ENSG00000171346	0.294155	0.364826	16174	0	TRUE	0.063014	0.123436	0.06279	1	0.06279	1	SHP77
chr17	41519390	41520324	promoter|chr17:41519390-41520324	promoter	2.06932	2.06932	4.2821	2.43518	1.75843	41519857	131769	KRT15	41519018		0.353358	TRUE	ENSG00000171346	0.294155	0.364826	16174	839	TRUE	0.063014	0.123436	0.130397	1	0.130397	1	SHP77
chr17	41523682	41524182	genic|chr17:41523682-41524182	genic	0.483136	0.483136	0.23342	0.570094	0.409441	41523932	131770	KRT15	41519018		0.353358	TRUE	ENSG00000171346	0.294155	0.364826	16174	4914	FALSE	0.063014	0.123436	0.030445	0.049576	0.030445	0.049576	SHP77
chr17	41523682	41524182	genic|chr17:41523682-41524182	genic	0.483136	0.483136	0.23342	0.570094	0.409441	41523932	131770	KRT19	41528389		0.327228	TRUE	ENSG00000171345	0.232628	0.393835	16175	4457	FALSE	0.063014	0.123436	0.030445	0.053766	0.030445	0.053766	SHP77
chr17	41528139	41528639	promoter|chr17:41528139-41528639	promoter	1.02435	1.02435	1.04929	0.773334	1.35683	41528389	131771	KRT19	41528389		0.327228	TRUE	ENSG00000171345	0.232628	0.393835	16175	0	TRUE	0.063014	0.123436	0.064549	1	0.064549	1	SHP77
chr17	41548515	41549655	genic|chr17:41548515-41549655	genic	1.23414	1.23414	1.5231	2.47993	0.61417	41549085	131772	KRT15	41519018		0.353358	TRUE	ENSG00000171346	0.294155	0.364826	16174	30067	FALSE	0.010035	0.025922	0.012384	0.020167	0.012384	0.020167	SHP77
chr17	41548515	41549655	genic|chr17:41548515-41549655	genic	1.23414	1.23414	1.5231	2.47993	0.61417	41549085	131772	KRT19	41528389		0.327228	TRUE	ENSG00000171345	0.232628	0.393835	16175	20696	FALSE	0.014711	0.035874	0.018155	0.032063	0.018155	0.032063	SHP77
chr17	41617322	41617822	intergenic|chr17:41617322-41617822	intergenic	0.311105	0.311105	0.096786	0.460648	0.210109	41617572	131779	KRT17	41624630		0.313123	TRUE	ENSG00000128422	0.414134	0.203958	16180	7058	FALSE	0.044272	0.091457	0.013773	0.022316	0.013773	0.022316	SHP77
chr17	41624367	41625102	promoter|chr17:41624367-41625102	promoter	0.960005	0.960005	0.92161	2.05979	0.447428	4.16247e+07	131780	KRT17	41624630		0.313123	TRUE	ENSG00000128422	0.414134	0.203958	16180	104.5	TRUE	0.063014	0.123436	0.060494	1	0.060494	1	SHP77
chr17	41635087	41635835	intergenic|chr17:41635087-41635835	intergenic	0.937498	0.937498	0.878903	1.71724	0.51181	41635461	131781	KRT17	41624630		0.313123	TRUE	ENSG00000128422	0.414134	0.203958	16180	10831	FALSE	0.028553	0.063012	0.026768	0.043372	0.026768	0.043372	SHP77
chr17	41647405	41648318	intergenic|chr17:41647405-41648318	intergenic	1.27069	1.27069	1.61464	2.10246	0.767977	4.16479e+07	131782	KRT17	41624630		0.313123	TRUE	ENSG00000128422	0.414134	0.203958	16180	23231.5	FALSE	0.013069	0.032443	0.016606	0.026906	0.016606	0.026906	SHP77
chr17	41665793	41666584	intergenic|chr17:41665793-41666584	intergenic	4.49473	4.49473	20.2026	2.7335	7.39076	4.16662e+07	131785	KRT19	41528389		0.327228	TRUE	ENSG00000171345	0.232628	0.393835	16175	137800	FALSE	0.00211	0.006894	0.009485	0.016751	0.009485	0.016751	SHP77
chr17	41665793	41666584	intergenic|chr17:41665793-41666584	intergenic	4.49473	4.49473	20.2026	2.7335	7.39076	4.16662e+07	131785	KRT17	41624630		0.313123	TRUE	ENSG00000128422	0.414134	0.203958	16180	41558.5	FALSE	0.007203	0.01956	0.032377	0.05246	0.032377	0.05246	SHP77
chr17	41665793	41666584	intergenic|chr17:41665793-41666584	intergenic	4.49473	4.49473	20.2026	2.7335	7.39076	4.16662e+07	131785	EIF1	41688874		0.893448	TRUE	ENSG00000173812	0.793501	0.892747	16181	22685.5	FALSE	0.013391	0.033121	0.060189	0.035387	0.060189	0.035387	SHP77
chr17	41665793	41666584	intergenic|chr17:41665793-41666584	intergenic	4.49473	4.49473	20.2026	2.7335	7.39076	4.16662e+07	131785	GAST	41712325		0.35539	TRUE	ENSG00000184502	0.30826	0.353794	16182	46136.5	FALSE	0.006472	0.017861	0.029091	0.032614	0.029091	0.032614	SHP77
chr17	41665793	41666584	intergenic|chr17:41665793-41666584	intergenic	4.49473	4.49473	20.2026	2.7335	7.39076	4.16662e+07	131785	HAP1	41734646		0.485048	TRUE	ENSG00000173805	0.532154	0.469176	16183	68457.5	FALSE	0.00432	0.012671	0.019419	0.021329	0.019419	0.021329	SHP77
chr17	41666949	41667745	intergenic|chr17:41666949-41667745	intergenic	3.24957	3.24957	10.5597	2.62375	4.02466	41667347	131786	KRT17	41624630		0.313123	TRUE	ENSG00000128422	0.414134	0.203958	16180	42717	FALSE	0.007003	0.019098	0.022758	0.036874	0.022758	0.036874	SHP77
chr17	41666949	41667745	intergenic|chr17:41666949-41667745	intergenic	3.24957	3.24957	10.5597	2.62375	4.02466	41667347	131786	EIF1	41688874		0.893448	TRUE	ENSG00000173812	0.793501	0.892747	16181	21527	FALSE	0.01413	0.034666	0.045915	0.026995	0.045915	0.026995	SHP77
chr17	41666949	41667745	intergenic|chr17:41666949-41667745	intergenic	3.24957	3.24957	10.5597	2.62375	4.02466	41667347	131786	GAST	41712325		0.35539	TRUE	ENSG00000184502	0.30826	0.353794	16182	44978	FALSE	0.006643	0.01826	0.021587	0.024201	0.021587	0.024201	SHP77
chr17	41678243	41678978	intergenic|chr17:41678243-41678978	intergenic	1.869	1.869	3.49316	1.5191	2.2995	4.16786e+07	131787	KRT17	41624630		0.313123	TRUE	ENSG00000128422	0.414134	0.203958	16180	53980.5	FALSE	0.005511	0.01558	0.0103	0.016688	0.0103	0.016688	SHP77
chr17	41678243	41678978	intergenic|chr17:41678243-41678978	intergenic	1.869	1.869	3.49316	1.5191	2.2995	4.16786e+07	131787	EIF1	41688874		0.893448	TRUE	ENSG00000173812	0.793501	0.892747	16181	10263.5	FALSE	0.030171	0.066032	0.05639	0.033153	0.05639	0.033153	SHP77
chr17	41678243	41678978	intergenic|chr17:41678243-41678978	intergenic	1.869	1.869	3.49316	1.5191	2.2995	4.16786e+07	131787	GAST	41712325		0.35539	TRUE	ENSG00000184502	0.30826	0.353794	16182	33714.5	FALSE	0.008924	0.023464	0.01668	0.018699	0.01668	0.018699	SHP77
chr17	41680633	41681133	intergenic|chr17:41680633-41681133	intergenic	1.17511	1.17511	1.38089	0.730969	1.88913	41680883	131788	EIF1	41688874		0.893448	TRUE	ENSG00000173812	0.793501	0.892747	16181	7991	FALSE	0.038986	0.082094	0.045813	0.026935	0.045813	0.026935	SHP77
chr17	41688174	41689664	promoter|chr17:41688174-41689664	promoter	16.3916	16.3916	268.684	13.0925	20.522	41688919	131789	EIF1	41688874		0.893448	TRUE	ENSG00000173812	0.793501	0.892747	16181	45	TRUE	0.063014	0.123436	1.03291	1	1.03291	1	SHP77
chr17	41705325	41706075	intergenic|chr17:41705325-41706075	intergenic	1.42256	1.42256	2.02367	0.696582	2.90514	41705700	131790	GAST	41712325		0.35539	TRUE	ENSG00000184502	0.30826	0.353794	16182	6625	FALSE	0.047237	0.096635	0.067198	0.075335	0.067198	0.075335	SHP77
chr17	41705325	41706075	intergenic|chr17:41705325-41706075	intergenic	1.42256	1.42256	2.02367	0.696582	2.90514	41705700	131790	HAP1	41734646		0.485048	TRUE	ENSG00000173805	0.532154	0.469176	16183	28946	FALSE	0.010433	0.026793	0.014842	0.016302	0.014842	0.016302	SHP77
chr17	41712075	41712575	promoter|chr17:41712075-41712575	promoter	0.80008	0.80008	0.640128	0.773334	0.827752	41712325	131791	GAST	41712325		0.35539	TRUE	ENSG00000184502	0.30826	0.353794	16182	0	TRUE	0.063014	0.123436	0.050417	1	0.050417	1	SHP77
chr17	41734199	41735343	promoter|chr17:41734199-41735343	promoter	3.2999	3.2999	10.8894	3.92568	2.77388	41734771	131792	HAP1	41734646		0.485048	TRUE	ENSG00000173805	0.532154	0.469176	16183	125	TRUE	0.063014	0.123436	0.207941	1	0.207941	1	SHP77
chr17	41773154	41773654	genic|chr17:41773154-41773654	genic	1.74238	1.74238	3.03588	0.760415	3.9924	41773404	131793	JUP	41786712		0.660118	TRUE	ENSG00000173801	0.80509	0.557752	16184	13308	FALSE	0.023123	0.052676	0.040289	0.022116	0.040289	0.022116	SHP77
chr17	41777260	41779060	genic|chr17:41777260-41779060	genic	19.1434	19.1434	366.47	8.18326	44.7829	41778160	131794	KRT15	41519018		0.353358	TRUE	ENSG00000171346	0.294155	0.364826	16174	259142	FALSE	0.001105	0.00398	0.021155	0.034449	0.021155	0.034449	SHP77
chr17	41777260	41779060	genic|chr17:41777260-41779060	genic	19.1434	19.1434	366.47	8.18326	44.7829	41778160	131794	KRT19	41528389		0.327228	TRUE	ENSG00000171345	0.232628	0.393835	16175	249771	FALSE	0.001148	0.004109	0.021969	0.038797	0.021969	0.038797	SHP77
chr17	41777260	41779060	genic|chr17:41777260-41779060	genic	19.1434	19.1434	366.47	8.18326	44.7829	41778160	131794	KRT17	41624630		0.313123	TRUE	ENSG00000128422	0.414134	0.203958	16180	153530	FALSE	0.001889	0.006275	0.036164	0.058595	0.036164	0.058595	SHP77
chr17	41777260	41779060	genic|chr17:41777260-41779060	genic	19.1434	19.1434	366.47	8.18326	44.7829	41778160	131794	EIF1	41688874		0.893448	TRUE	ENSG00000173812	0.793501	0.892747	16181	89286	FALSE	0.003291	0.010056	0.063007	0.037044	0.063007	0.037044	SHP77
chr17	41777260	41779060	genic|chr17:41777260-41779060	genic	19.1434	19.1434	366.47	8.18326	44.7829	41778160	131794	GAST	41712325		0.35539	TRUE	ENSG00000184502	0.30826	0.353794	16182	65835	FALSE	0.004497	0.013109	0.086083	0.096507	0.086083	0.096507	SHP77
chr17	41777260	41779060	genic|chr17:41777260-41779060	genic	19.1434	19.1434	366.47	8.18326	44.7829	41778160	131794	HAP1	41734646		0.485048	TRUE	ENSG00000173805	0.532154	0.469176	16183	43514	FALSE	0.006872	0.018793	0.131554	0.144495	0.131554	0.144495	SHP77
chr17	41777260	41779060	genic|chr17:41777260-41779060	genic	19.1434	19.1434	366.47	8.18326	44.7829	41778160	131794	JUP	41786712		0.660118	TRUE	ENSG00000173801	0.80509	0.557752	16184	8552	FALSE	0.036369	0.077389	0.696223	0.382179	0.696223	0.382179	SHP77
chr17	41777260	41779060	genic|chr17:41777260-41779060	genic	19.1434	19.1434	366.47	8.18326	44.7829	41778160	131794	P3H4	41812199		0.631956	TRUE	ENSG00000141696	0.542751	0.772839	16185	34039	FALSE	0.008837	0.02327	0.169175	0.112254	0.169175	0.112254	SHP77
chr17	41777260	41779060	genic|chr17:41777260-41779060	genic	19.1434	19.1434	366.47	8.18326	44.7829	41778160	131794	FKBP10	41812709		0.633214	TRUE	ENSG00000141756	0.534356	0.787138	16186	34549	FALSE	0.008704	0.022971	0.166618	0.111071	0.166618	0.111071	SHP77
chr17	41777260	41779060	genic|chr17:41777260-41779060	genic	19.1434	19.1434	366.47	8.18326	44.7829	41778160	131794	NT5C3B	41836271		0.494097	TRUE	ENSG00000141698	0.47687	0.548994	16187	58111	FALSE	0.00511	0.014612	0.097821	0.093739	0.097821	0.093739	SHP77
chr17	41777260	41779060	genic|chr17:41777260-41779060	genic	19.1434	19.1434	366.47	8.18326	44.7829	41778160	131794	KLHL11	41865431		0.604084	TRUE	ENSG00000178502	0.51771	0.759654	16189	87271	FALSE	0.003369	0.010258	0.064497	0.062649	0.064497	0.062649	SHP77
chr17	41777260	41779060	genic|chr17:41777260-41779060	genic	19.1434	19.1434	366.47	8.18326	44.7829	41778160	131794	ACLY	41919019		0.785348	TRUE	ENSG00000131473	0.662804	0.872302	16190	140859	FALSE	0.002063	0.006764	0.039499	0.026932	0.039499	0.026932	SHP77
chr17	41777260	41779060	genic|chr17:41777260-41779060	genic	19.1434	19.1434	366.47	8.18326	44.7829	41778160	131794	TTC25	41930622		0.62373	TRUE	ENSG00000204815	0.613084	0.673256	16191	152462	FALSE	0.001903	0.006313	0.036423	0.029943	0.036423	0.029943	SHP77
chr17	41777260	41779060	genic|chr17:41777260-41779060	genic	19.1434	19.1434	366.47	8.18326	44.7829	41778160	131794	CNP	41966740		0.548631	TRUE	ENSG00000173786	0.46441	0.712475	16192	188580	FALSE	0.00153	0.005247	0.029296	0.029529	0.029296	0.029529	SHP77
chr17	41777260	41779060	genic|chr17:41777260-41779060	genic	19.1434	19.1434	366.47	8.18326	44.7829	41778160	131794	DNAJC7	42017697		0.720943	TRUE	ENSG00000168259	0.550905	0.928941	16193	239537	FALSE	0.001198	0.004262	0.02293	0.020858	0.02293	0.020858	SHP77
chr17	41777260	41779060	genic|chr17:41777260-41779060	genic	19.1434	19.1434	366.47	8.18326	44.7829	41778160	131794	NKIRAS2	42020068		0.553857	TRUE	ENSG00000168256	0.474741	0.709402	16194	241908	FALSE	0.001186	0.004225	0.0227	0.020655	0.0227	0.020655	SHP77
chr17	41777260	41779060	genic|chr17:41777260-41779060	genic	19.1434	19.1434	366.47	8.18326	44.7829	41778160	131794	RAB5C	42155044		0.632924	TRUE	ENSG00000108774	0.632004	0.665271	16199	376884	FALSE	0.000753	0.002873	0.014415	0.016923	0.014415	0.016923	SHP77
chr17	41786250	41787135	promoter|chr17:41786250-41787135	promoter	6.18142	6.18142	38.21	10.3416	3.6948	4.17867e+07	131795	JUP	41786712		0.660118	TRUE	ENSG00000173801	0.80509	0.557752	16184	19.5	TRUE	0.063014	0.123436	0.389519	1	0.389519	1	SHP77
chr17	41793022	41793522	intergenic|chr17:41793022-41793522	intergenic	1.98534	1.98534	3.94157	0.790398	4.98682	41793272	131796	JUP	41786712		0.660118	TRUE	ENSG00000173801	0.80509	0.557752	16184	6560	FALSE	0.047716	0.097467	0.094733	0.052002	0.094733	0.052002	SHP77
chr17	41793022	41793522	intergenic|chr17:41793022-41793522	intergenic	1.98534	1.98534	3.94157	0.790398	4.98682	41793272	131796	P3H4	41812199		0.631956	TRUE	ENSG00000141696	0.542751	0.772839	16185	18927	FALSE	0.016121	0.038774	0.032005	0.021236	0.032005	0.021236	SHP77
chr17	41793022	41793522	intergenic|chr17:41793022-41793522	intergenic	1.98534	1.98534	3.94157	0.790398	4.98682	41793272	131796	FKBP10	41812709		0.633214	TRUE	ENSG00000141756	0.534356	0.787138	16186	19437	FALSE	0.015688	0.037887	0.031145	0.020762	0.031145	0.020762	SHP77
chr17	41800755	41801255	intergenic|chr17:41800755-41801255	intergenic	0.989931	0.989931	0.979963	0.548689	1.78601	41801005	131797	P3H4	41812199		0.631956	TRUE	ENSG00000141696	0.542751	0.772839	16185	11194	FALSE	0.027605	0.061231	0.027327	0.018133	0.027327	0.018133	SHP77
chr17	41800755	41801255	intergenic|chr17:41800755-41801255	intergenic	0.989931	0.989931	0.979963	0.548689	1.78601	41801005	131797	FKBP10	41812709		0.633214	TRUE	ENSG00000141756	0.534356	0.787138	16186	11704	FALSE	0.026374	0.058903	0.026108	0.017404	0.026108	0.017404	SHP77
chr17	41801313	41802406	genic|chr17:41801313-41802406	genic	1.59618	1.59618	2.54779	1.14837	2.21861	4.18019e+07	131798	JUP	41786712		0.660118	TRUE	ENSG00000173801	0.80509	0.557752	16184	15147.5	FALSE	0.020252	0.047065	0.032325	0.017744	0.032325	0.017744	SHP77
chr17	41801313	41802406	genic|chr17:41801313-41802406	genic	1.59618	1.59618	2.54779	1.14837	2.21861	4.18019e+07	131798	P3H4	41812199		0.631956	TRUE	ENSG00000141696	0.542751	0.772839	16185	10339.5	FALSE	0.029944	0.06561	0.047796	0.031714	0.047796	0.031714	SHP77
chr17	41801313	41802406	genic|chr17:41801313-41802406	genic	1.59618	1.59618	2.54779	1.14837	2.21861	4.18019e+07	131798	FKBP10	41812709		0.633214	TRUE	ENSG00000141756	0.534356	0.787138	16186	10849.5	FALSE	0.028503	0.062919	0.045496	0.030329	0.045496	0.030329	SHP77
chr17	41811518	41813382	promoter|chr17:41811518-41813382	promoter	11.0042	11.0042	121.092	6.00863	20.153	41812450	131799	P3H4	41812199		0.631956	TRUE	ENSG00000141696	0.542751	0.772839	16185	251	TRUE	0.063014	0.123436	0.693422	1	0.693422	1	SHP77
chr17	41811518	41813382	promoter|chr17:41811518-41813382	promoter	11.0042	11.0042	121.092	6.00863	20.153	41812450	131799	FKBP10	41812709		0.633214	TRUE	ENSG00000141756	0.534356	0.787138	16186	259	TRUE	0.063014	0.123436	0.693422	1	0.693422	1	SHP77
chr17	41835733	41836977	promoter|chr17:41835733-41836977	promoter	3.71466	3.71466	13.7987	3.23178	4.26969	41836355	131800	NT5C3B	41836271		0.494097	TRUE	ENSG00000141698	0.47687	0.548994	16187	84	TRUE	0.063014	0.123436	0.234077	1	0.234077	1	SHP77
chr17	41864578	41865693	promoter|chr17:41864578-41865693	promoter	6.45615	6.45615	41.6819	3.98096	10.4703	4.18651e+07	131802	KLHL11	41865431		0.604084	TRUE	ENSG00000178502	0.51771	0.759654	16189	295.5	TRUE	0.063014	0.123436	0.40683	1	0.40683	1	SHP77
chr17	41918350	41919376	promoter|chr17:41918350-41919376	promoter	9.15729	9.15729	83.8559	5.84688	14.342	41918863	131803	ACLY	41919019		0.785348	TRUE	ENSG00000131473	0.662804	0.872302	16190	156	TRUE	0.063014	0.123436	0.577041	1	0.577041	1	SHP77
chr17	41919387	41920374	promoter|chr17:41919387-41920374	promoter	3.9114	3.9114	15.299	2.76753	5.52804	4.19199e+07	131804	ACLY	41919019		0.785348	TRUE	ENSG00000131473	0.662804	0.872302	16190	861.5	TRUE	0.063014	0.123436	0.246474	1	0.246474	1	SHP77
chr17	41930071	41931063	promoter|chr17:41930071-41931063	promoter	5.93132	5.93132	35.1806	4.96216	7.08978	41930567	131805	TTC25	41930622		0.62373	TRUE	ENSG00000204815	0.613084	0.673256	16191	55	TRUE	0.063014	0.123436	0.373759	1	0.373759	1	SHP77
chr17	41959675	41960175	genic|chr17:41959675-41960175	genic	1.28218	1.28218	1.64399	0.920485	1.78601	41959925	131806	CNP	41966740		0.548631	TRUE	ENSG00000173786	0.46441	0.712475	16192	6815	FALSE	0.045889	0.094287	0.058838	0.059307	0.058838	0.059307	SHP77
chr17	41965688	41967007	promoter|chr17:41965688-41967007	promoter	5.96715	5.96715	35.6068	4.67944	7.60921	4.19663e+07	131807	CNP	41966740		0.548631	TRUE	ENSG00000173786	0.46441	0.712475	16192	392.5	TRUE	0.063014	0.123436	0.376016	1	0.376016	1	SHP77
chr17	42017220	42017947	promoter|chr17:42017220-42017947	promoter	6.25822	6.25822	39.1653	3.67117	10.6683	4.20176e+07	131808	DNAJC7	42017697		0.720943	TRUE	ENSG00000168259	0.550905	0.928941	16193	113.5	TRUE	0.063014	0.123436	0.394358	1	0.394358	1	SHP77
chr17	42019501	42020318	promoter|chr17:42019501-42020318	promoter	3.53276	3.53276	12.4804	2.58274	4.83221	4.20199e+07	131809	NKIRAS2	42020068		0.553857	TRUE	ENSG00000168256	0.474741	0.709402	16194	158.5	TRUE	0.063014	0.123436	0.222615	1	0.222615	1	SHP77
chr17	42107624	42108459	genic|chr17:42107624-42108459	genic	4.71113	4.71113	22.1947	4.11848	5.38906	4.2108e+07	131814	DHX58	42112733		0.306712	TRUE	ENSG00000108771	0.189442	0.427998	16196	4691.5	FALSE	0.063014	0.123436	0.296869	0.254519	0.296869	0.254519	SHP77
chr17	42107624	42108459	genic|chr17:42107624-42108459	genic	4.71113	4.71113	22.1947	4.11848	5.38906	4.2108e+07	131814	KAT2A	42121364		0.532033	TRUE	ENSG00000108773	0.472322	0.655666	16197	13322.5	FALSE	0.023097	0.052626	0.108815	0.082788	0.108815	0.082788	SHP77
chr17	42107624	42108459	genic|chr17:42107624-42108459	genic	4.71113	4.71113	22.1947	4.11848	5.38906	4.2108e+07	131814	HSPB9	42122737		0.60031	TRUE	ENSG00000260325	0.540695	0.720507	16198	14695.5	FALSE	0.02089	0.048322	0.098415	0.075407	0.098415	0.075407	SHP77
chr17	42107624	42108459	genic|chr17:42107624-42108459	genic	4.71113	4.71113	22.1947	4.11848	5.38906	4.2108e+07	131814	RAB5C	42155044		0.632924	TRUE	ENSG00000108774	0.632004	0.665271	16199	47002.5	FALSE	0.00635	0.017574	0.029916	0.035121	0.029916	0.035121	SHP77
chr17	42107624	42108459	genic|chr17:42107624-42108459	genic	4.71113	4.71113	22.1947	4.11848	5.38906	4.2108e+07	131814	HCRT	42185452		0.407868	TRUE	ENSG00000161610	0.328922	0.473677	16201	77410.5	FALSE	0.003809	0.011386	0.017946	0.019384	0.017946	0.019384	SHP77
chr17	42107624	42108459	genic|chr17:42107624-42108459	genic	4.71113	4.71113	22.1947	4.11848	5.38906	4.2108e+07	131814	GHDC	42194532		0.526856	TRUE	ENSG00000167925	0.502177	0.605245	16202	86490.5	FALSE	0.0034	0.010338	0.016019	0.019633	0.016019	0.019633	SHP77
chr17	42112483	42112983	promoter|chr17:42112483-42112983	promoter	0.956999	0.956999	0.915847	0.581094	1.57607	42112733	131815	DHX58	42112733		0.306712	TRUE	ENSG00000108771	0.189442	0.427998	16196	0	TRUE	0.063014	0.123436	0.060305	1	0.060305	1	SHP77
chr17	42121114	42121650	promoter|chr17:42121114-42121650	promoter	3.32343	3.32343	11.0452	2.46569	4.47957	42121382	131816	KAT2A	42121364		0.532033	TRUE	ENSG00000108773	0.472322	0.655666	16197	18	TRUE	0.063014	0.123436	0.209424	1	0.209424	1	SHP77
chr17	42121956	42122987	promoter|chr17:42121956-42122987	promoter	5.84571	5.84571	34.1723	3.76678	9.07203	4.21225e+07	131817	HSPB9	42122737		0.60031	TRUE	ENSG00000260325	0.540695	0.720507	16198	265.5	TRUE	0.063014	0.123436	0.368364	1	0.368364	1	SHP77
chr17	42123000	42123500	promoter|chr17:42123000-42123500	promoter	2.05784	2.05784	4.23471	1.59225	2.65957	42123250	131818	HSPB9	42122737		0.60031	TRUE	ENSG00000260325	0.540695	0.720507	16198	513	TRUE	0.063014	0.123436	0.129674	1	0.129674	1	SHP77
chr17	42133395	42133895	genic|chr17:42133395-42133895	genic	1.3084	1.3084	1.71191	0.822545	2.08124	42133645	131819	DHX58	42112733		0.306712	TRUE	ENSG00000108771	0.189442	0.427998	16196	20912	FALSE	0.014555	0.035552	0.019044	0.016327	0.019044	0.016327	SHP77
chr17	42133395	42133895	genic|chr17:42133395-42133895	genic	1.3084	1.3084	1.71191	0.822545	2.08124	42133645	131819	KAT2A	42121364		0.532033	TRUE	ENSG00000108773	0.472322	0.655666	16197	12281	FALSE	0.025106	0.056488	0.032848	0.024991	0.032848	0.024991	SHP77
chr17	42133395	42133895	genic|chr17:42133395-42133895	genic	1.3084	1.3084	1.71191	0.822545	2.08124	42133645	131819	HSPB9	42122737		0.60031	TRUE	ENSG00000260325	0.540695	0.720507	16198	10908	FALSE	0.028347	0.062625	0.037089	0.028418	0.037089	0.028418	SHP77
chr17	42133395	42133895	genic|chr17:42133395-42133895	genic	1.3084	1.3084	1.71191	0.822545	2.08124	42133645	131819	RAB5C	42155044		0.632924	TRUE	ENSG00000108774	0.632004	0.665271	16199	21399	FALSE	0.014216	0.034847	0.0186	0.021837	0.0186	0.021837	SHP77
chr17	42154794	42155388	promoter|chr17:42154794-42155388	promoter	4.27808	4.27808	18.302	5.03182	3.63726	42155091	131820	RAB5C	42155044		0.632924	TRUE	ENSG00000108774	0.632004	0.665271	16199	47	TRUE	0.063014	0.123436	0.269581	1	0.269581	1	SHP77
chr17	42183565	42184475	genic|chr17:42183565-42184475	genic	3.73099	3.73099	13.9203	3.21486	4.32998	42184020	131822	RAB5C	42155044		0.632924	TRUE	ENSG00000108774	0.632004	0.665271	16199	28976	FALSE	0.010422	0.026769	0.038884	0.04565	0.038884	0.04565	SHP77
chr17	42183565	42184475	genic|chr17:42183565-42184475	genic	3.73099	3.73099	13.9203	3.21486	4.32998	42184020	131822	HCRT	42185452		0.407868	TRUE	ENSG00000161610	0.328922	0.473677	16201	1432	FALSE	0.063014	0.123436	0.235106	0.253938	0.235106	0.253938	SHP77
chr17	42183565	42184475	genic|chr17:42183565-42184475	genic	3.73099	3.73099	13.9203	3.21486	4.32998	42184020	131822	GHDC	42194532		0.526856	TRUE	ENSG00000167925	0.502177	0.605245	16202	10512	FALSE	0.029441	0.064672	0.109843	0.13462	0.109843	0.13462	SHP77
chr17	42185202	42185702	promoter|chr17:42185202-42185702	promoter	1.52651	1.52651	2.33023	1.14425	2.03648	42185452	131823	HCRT	42185452		0.407868	TRUE	ENSG00000161610	0.328922	0.473677	16201	0	TRUE	0.063014	0.123436	0.096192	1	0.096192	1	SHP77
chr17	42194282	42194794	promoter|chr17:42194282-42194794	promoter	3.06208	3.06208	9.37635	2.74189	3.41966	42194538	131824	GHDC	42194532		0.526856	TRUE	ENSG00000167925	0.502177	0.605245	16202	6	TRUE	0.063014	0.123436	0.192955	1	0.192955	1	SHP77
chr17	42248559	42249342	genic|chr17:42248559-42249342	genic	3.08039	3.08039	9.48882	1.17952	8.04464	4.2249e+07	131825	GHDC	42194532		0.526856	TRUE	ENSG00000167925	0.502177	0.605245	16202	54418.5	FALSE	0.005465	0.015471	0.016835	0.020633	0.016835	0.020633	SHP77
chr17	42248559	42249342	genic|chr17:42248559-42249342	genic	3.08039	3.08039	9.48882	1.17952	8.04464	4.2249e+07	131825	STAT5B	42276406		0.444789	TRUE	ENSG00000173757	0.328922	0.609165	16203	27455.5	FALSE	0.011013	0.028054	0.033926	0.044719	0.033926	0.044719	SHP77
chr17	42248559	42249342	genic|chr17:42248559-42249342	genic	3.08039	3.08039	9.48882	1.17952	8.04464	4.2249e+07	131825	STAT5A	42288055		0.353818	TRUE	ENSG00000126561	0.252758	0.425167	16204	39104.5	FALSE	0.007667	0.020624	0.023616	0.034823	0.023616	0.034823	SHP77
chr17	42276156	42277254	promoter|chr17:42276156-42277254	promoter	3.77524	3.77524	14.2524	2.1502	6.62843	42276705	131826	STAT5B	42276406		0.444789	TRUE	ENSG00000173757	0.328922	0.609165	16203	299	TRUE	0.063014	0.123436	0.237894	1	0.237894	1	SHP77
chr17	42281378	42281878	intergenic|chr17:42281378-42281878	intergenic	0.707662	0.707662	0.500786	0.526786	0.950643	42281628	131827	STAT5B	42276406		0.444789	TRUE	ENSG00000173757	0.328922	0.609165	16203	5222	FALSE	0.060273	0.118859	0.042653	0.056222	0.042653	0.056222	SHP77
chr17	42281378	42281878	intergenic|chr17:42281378-42281878	intergenic	0.707662	0.707662	0.500786	0.526786	0.950643	42281628	131827	STAT5A	42288055		0.353818	TRUE	ENSG00000126561	0.252758	0.425167	16204	6427	FALSE	0.048728	0.099219	0.034483	0.050846	0.034483	0.050846	SHP77
chr17	42287805	42288305	promoter|chr17:42287805-42288305	promoter	0.932715	0.932715	0.869957	0.505079	1.72242	42288055	131828	STAT5A	42288055		0.353818	TRUE	ENSG00000126561	0.252758	0.425167	16204	0	TRUE	0.063014	0.123436	0.058774	1	0.058774	1	SHP77
chr17	42289039	42289711	genic|chr17:42289039-42289711	genic	0.970679	0.970679	0.942218	0.920485	1.02361	42289375	131829	STAT5B	42276406		0.444789	TRUE	ENSG00000173757	0.328922	0.609165	16203	12969	FALSE	0.023742	0.053872	0.023046	0.030378	0.023046	0.030378	SHP77
chr17	42289039	42289711	genic|chr17:42289039-42289711	genic	0.970679	0.970679	0.942218	0.920485	1.02361	42289375	131829	STAT5A	42288055		0.353818	TRUE	ENSG00000126561	0.252758	0.425167	16204	1320	FALSE	0.063014	0.123436	0.061167	0.090192	0.061167	0.090192	SHP77
chr17	42388245	42389432	promoter|chr17:42388245-42389432	promoter	12.4378	12.4378	154.698	11.9887	12.9037	4.23888e+07	131831	STAT3	42388495		0.898529	TRUE	ENSG00000168610	0.831341	0.86006	16205	343.5	TRUE	0.063014	0.123436	0.783758	1	0.783758	1	SHP77
chr17	42458512	42459398	promoter|chr17:42458512-42459398	promoter	4.86195	4.86195	23.6385	3.58538	6.59304	42458955	131834	ATP6V0A1	42458843		0.587729	TRUE	ENSG00000033627	0.529807	0.710805	16207	112	TRUE	0.063014	0.123436	0.306373	1	0.306373	1	SHP77
chr17	42535682	42537333	promoter|chr17:42535682-42537333	promoter	13.5259	13.5259	182.949	5.08909	35.9492	4.25365e+07	131836	NAGLU	42535932		0.649666	TRUE	ENSG00000108784	0.46441	0.943772	16208	575.5	TRUE	0.063014	0.123436	0.852324	1	0.852324	1	SHP77
chr17	42554216	42555076	genic|chr17:42554216-42555076	genic	3.56255	3.56255	12.6917	1.71724	7.39076	42554646	131838	NAGLU	42535932		0.649666	TRUE	ENSG00000108784	0.46441	0.943772	16208	18714	FALSE	0.016309	0.039158	0.0581	0.040749	0.0581	0.040749	SHP77
chr17	42554216	42555076	genic|chr17:42554216-42555076	genic	3.56255	3.56255	12.6917	1.71724	7.39076	42554646	131838	COASY	42562073		0.584051	TRUE	ENSG00000068120	0.435716	0.854882	16210	7427	FALSE	0.04202	0.087491	0.1497	0.116557	0.1497	0.116557	SHP77
chr17	42554216	42555076	genic|chr17:42554216-42555076	genic	3.56255	3.56255	12.6917	1.71724	7.39076	42554646	131838	MLX	42567059		0.666941	TRUE	ENSG00000108788	0.51771	0.883891	16211	12413	FALSE	0.024832	0.055965	0.088466	0.071307	0.088466	0.071307	SHP77
chr17	42554216	42555076	genic|chr17:42554216-42555076	genic	3.56255	3.56255	12.6917	1.71724	7.39076	42554646	131838	PSMC3IP	42577831		0.609213	TRUE	ENSG00000131470	0.421175	0.945369	16212	23185	FALSE	0.013096	0.032499	0.046654	0.044154	0.046654	0.044154	SHP77
chr17	42554216	42555076	genic|chr17:42554216-42555076	genic	3.56255	3.56255	12.6917	1.71724	7.39076	42554646	131838	TUBG1	42609339		0.765509	TRUE	ENSG00000131462	0.677296	0.822535	16214	54693	FALSE	0.005437	0.015403	0.01937	0.018362	0.01937	0.018362	SHP77
chr17	42554216	42555076	genic|chr17:42554216-42555076	genic	3.56255	3.56255	12.6917	1.71724	7.39076	42554646	131838	FAM134C	42609427		0.787913	TRUE	ENSG00000141699	0.685135	0.8476	16213	54781	FALSE	0.005428	0.015382	0.019338	0.018335	0.019338	0.018335	SHP77
chr17	42561823	42562387	promoter|chr17:42561823-42562387	promoter	3.39283	3.39283	11.5113	1.91076	6.02448	42562105	131839	COASY	42562073		0.584051	TRUE	ENSG00000068120	0.435716	0.854882	16210	32	TRUE	0.063014	0.123436	0.213797	1	0.213797	1	SHP77
chr17	42566785	42567309	promoter|chr17:42566785-42567309	promoter	3.89324	3.89324	15.1573	2.74189	5.52804	42567047	131840	MLX	42567059		0.666941	TRUE	ENSG00000108788	0.51771	0.883891	16211	12	TRUE	0.063014	0.123436	0.24533	1	0.24533	1	SHP77
chr17	42577478	42578081	promoter|chr17:42577478-42578081	promoter	4.50227	4.50227	20.2704	1.93599	10.4703	4.25778e+07	131841	PSMC3IP	42577831		0.609213	TRUE	ENSG00000131470	0.421175	0.945369	16212	51.5	TRUE	0.063014	0.123436	0.283708	1	0.283708	1	SHP77
chr17	42608894	42609805	promoter|chr17:42608894-42609805	promoter	7.46942	7.46942	55.7922	6.14992	9.07203	4.26093e+07	131842	TUBG1	42609339		0.765509	TRUE	ENSG00000131462	0.677296	0.822535	16214	10.5	TRUE	0.063014	0.123436	0.470681	1	0.470681	1	SHP77
chr17	42608894	42609805	promoter|chr17:42608894-42609805	promoter	7.46942	7.46942	55.7922	6.14992	9.07203	4.26093e+07	131842	FAM134C	42609427		0.787913	TRUE	ENSG00000141699	0.685135	0.8476	16213	77.5	TRUE	0.063014	0.123436	0.470681	1	0.470681	1	SHP77
chr17	42658997	42659949	promoter|chr17:42658997-42659949	promoter	5.37519	5.37519	28.8927	3.42593	8.43355	42659473	131843	TUBG2	42659247		0.565325	TRUE	ENSG00000037042	0.511444	0.688643	16215	226	TRUE	0.063014	0.123436	0.338715	1	0.338715	1	SHP77
chr17	42676780	42677751	promoter|chr17:42676780-42677751	promoter	6.88164	6.88164	47.357	6.18749	7.65368	4.26773e+07	131844	PLEKHH3	42677030		0.7853	TRUE	ENSG00000068137	0.667159	0.866375	16216	235.5	TRUE	0.063014	0.123436	0.433643	1	0.433643	1	SHP77
chr17	42677907	42678613	intergenic|chr17:42677907-42678613	intergenic	4.22783	4.22783	17.8745	3.09667	5.77217	42678260	131845	TUBG1	42609339		0.765509	TRUE	ENSG00000131462	0.677296	0.822535	16214	68921	FALSE	0.004291	0.012597	0.01814	0.017196	0.01814	0.017196	SHP77
chr17	42677907	42678613	intergenic|chr17:42677907-42678613	intergenic	4.22783	4.22783	17.8745	3.09667	5.77217	42678260	131845	FAM134C	42609427		0.787913	TRUE	ENSG00000141699	0.685135	0.8476	16213	68833	FALSE	0.004296	0.012611	0.018164	0.017221	0.018164	0.017221	SHP77
chr17	42677907	42678613	intergenic|chr17:42677907-42678613	intergenic	4.22783	4.22783	17.8745	3.09667	5.77217	42678260	131845	TUBG2	42659247		0.565325	TRUE	ENSG00000037042	0.511444	0.688643	16215	19013	FALSE	0.016046	0.038621	0.067839	0.060874	0.067839	0.060874	SHP77
chr17	42677907	42678613	intergenic|chr17:42677907-42678613	intergenic	4.22783	4.22783	17.8745	3.09667	5.77217	42678260	131845	PLEKHH3	42677030		0.7853	TRUE	ENSG00000068137	0.667159	0.866375	16216	1230	FALSE	0.063014	0.123436	0.266414	0.13882	0.266414	0.13882	SHP77
chr17	42677907	42678613	intergenic|chr17:42677907-42678613	intergenic	4.22783	4.22783	17.8745	3.09667	5.77217	42678260	131845	CCR10	42681827		0.448393	TRUE	ENSG00000184451	0.41036	0.49821	16217	3567	FALSE	0.063014	0.123436	0.266414	0.139316	0.266414	0.139316	SHP77
chr17	42677907	42678613	intergenic|chr17:42677907-42678613	intergenic	4.22783	4.22783	17.8745	3.09667	5.77217	42678260	131845	CNTNAP1	42682613		0.469128	TRUE	ENSG00000108797	0.406828	0.562929	16218	4353	FALSE	0.063014	0.123436	0.266414	0.141645	0.266414	0.141645	SHP77
chr17	42677907	42678613	intergenic|chr17:42677907-42678613	intergenic	4.22783	4.22783	17.8745	3.09667	5.77217	42678260	131845	EZH1	42745096		0.556179	TRUE	ENSG00000108799	0.572631	0.593221	16219	66836	FALSE	0.004428	0.012938	0.01872	0.020066	0.01872	0.020066	SHP77
chr17	42677907	42678613	intergenic|chr17:42677907-42678613	intergenic	4.22783	4.22783	17.8745	3.09667	5.77217	42678260	131845	VPS25	42773435		0.528791	TRUE	ENSG00000131475	0.417836	0.731104	16222	95175	FALSE	0.003083	0.009513	0.013034	0.016998	0.013034	0.016998	SHP77
chr17	42679693	42680447	genic|chr17:42679693-42680447	genic	7.54374	7.54374	56.908	3.84164	14.8135	42680070	131846	PSMC3IP	42577831		0.609213	TRUE	ENSG00000131470	0.421175	0.945369	16212	102239	FALSE	0.002865	0.008938	0.021612	0.020454	0.021612	0.020454	SHP77
chr17	42679693	42680447	genic|chr17:42679693-42680447	genic	7.54374	7.54374	56.908	3.84164	14.8135	42680070	131846	TUBG1	42609339		0.765509	TRUE	ENSG00000131462	0.677296	0.822535	16214	70731	FALSE	0.004178	0.012316	0.031519	0.02988	0.031519	0.02988	SHP77
chr17	42679693	42680447	genic|chr17:42679693-42680447	genic	7.54374	7.54374	56.908	3.84164	14.8135	42680070	131846	FAM134C	42609427		0.787913	TRUE	ENSG00000141699	0.685135	0.8476	16213	70643	FALSE	0.004184	0.012329	0.03156	0.029922	0.03156	0.029922	SHP77
chr17	42679693	42680447	genic|chr17:42679693-42680447	genic	7.54374	7.54374	56.908	3.84164	14.8135	42680070	131846	TUBG2	42659247		0.565325	TRUE	ENSG00000037042	0.511444	0.688643	16215	20823	FALSE	0.014619	0.035684	0.110282	0.098959	0.110282	0.098959	SHP77
chr17	42679693	42680447	genic|chr17:42679693-42680447	genic	7.54374	7.54374	56.908	3.84164	14.8135	42680070	131846	PLEKHH3	42677030		0.7853	TRUE	ENSG00000068137	0.667159	0.866375	16216	3040	FALSE	0.063014	0.123436	0.475364	0.247697	0.475364	0.247697	SHP77
chr17	42679693	42680447	genic|chr17:42679693-42680447	genic	7.54374	7.54374	56.908	3.84164	14.8135	42680070	131846	CCR10	42681827		0.448393	TRUE	ENSG00000184451	0.41036	0.49821	16217	1757	FALSE	0.063014	0.123436	0.475364	0.248582	0.475364	0.248582	SHP77
chr17	42679693	42680447	genic|chr17:42679693-42680447	genic	7.54374	7.54374	56.908	3.84164	14.8135	42680070	131846	CNTNAP1	42682613		0.469128	TRUE	ENSG00000108797	0.406828	0.562929	16218	2543	FALSE	0.063014	0.123436	0.475364	0.252738	0.475364	0.252738	SHP77
chr17	42679693	42680447	genic|chr17:42679693-42680447	genic	7.54374	7.54374	56.908	3.84164	14.8135	42680070	131846	EZH1	42745096		0.556179	TRUE	ENSG00000108799	0.572631	0.593221	16219	65026	FALSE	0.004554	0.01325	0.034355	0.036824	0.034355	0.036824	SHP77
chr17	42679693	42680447	genic|chr17:42679693-42680447	genic	7.54374	7.54374	56.908	3.84164	14.8135	42680070	131846	VPS25	42773435		0.528791	TRUE	ENSG00000131475	0.417836	0.731104	16222	93365	FALSE	0.003144	0.009673	0.023718	0.030933	0.023718	0.030933	SHP77
chr17	42679693	42680447	genic|chr17:42679693-42680447	genic	7.54374	7.54374	56.908	3.84164	14.8135	42680070	131846	COA3	42798725		0.482048	TRUE	ENSG00000183978	0.421175	0.584414	16224	118655	FALSE	0.00246	0.007852	0.018555	0.024944	0.018555	0.024944	SHP77
chr17	42679693	42680447	genic|chr17:42679693-42680447	genic	7.54374	7.54374	56.908	3.84164	14.8135	42680070	131846	CNTD1	42798835		0.468547	TRUE	ENSG00000176563	0.417836	0.547348	16225	118765	FALSE	0.002457	0.007846	0.018537	0.024915	0.018537	0.024915	SHP77
chr17	42679693	42680447	genic|chr17:42679693-42680447	genic	7.54374	7.54374	56.908	3.84164	14.8135	42680070	131846	AOC2	42844582		0.302018	TRUE	ENSG00000131480	0.200135	0.393835	16228	164512	FALSE	0.00176	0.005909	0.013277	0.016741	0.013277	0.016741	SHP77
chr17	42681577	42682077	promoter|chr17:42681577-42682077	promoter	1.77575	1.77575	3.1533	1.40364	2.24652	42681827	131847	CCR10	42681827		0.448393	TRUE	ENSG00000184451	0.41036	0.49821	16217	0	TRUE	0.063014	0.123436	0.111898	1	0.111898	1	SHP77
chr17	42682363	42682863	promoter|chr17:42682363-42682863	promoter	2.19075	2.19075	4.79937	1.59225	3.01421	42682613	131848	CNTNAP1	42682613		0.469128	TRUE	ENSG00000108797	0.406828	0.562929	16218	0	TRUE	0.063014	0.123436	0.138049	1	0.138049	1	SHP77
chr17	42744165	42745346	promoter|chr17:42744165-42745346	promoter	6.43459	6.43459	41.404	5.12299	8.08199	4.27448e+07	131849	EZH1	42745096		0.556179	TRUE	ENSG00000108799	0.572631	0.593221	16219	340.5	TRUE	0.063014	0.123436	0.405472	1	0.405472	1	SHP77
chr17	42773166	42773685	promoter|chr17:42773166-42773685	promoter	2.96483	2.96483	8.79025	1.77495	4.9524	4.27734e+07	131851	VPS25	42773435		0.528791	TRUE	ENSG00000131475	0.417836	0.731104	16222	9.5	TRUE	0.063014	0.123436	0.186827	1	0.186827	1	SHP77
chr17	42798475	42799085	promoter|chr17:42798475-42799085	promoter	2.5696	2.5696	6.60282	2.12332	3.10967	42798780	131853	COA3	42798725		0.482048	TRUE	ENSG00000183978	0.421175	0.584414	16224	55	TRUE	0.063014	0.123436	0.161922	1	0.161922	1	SHP77
chr17	42798475	42799085	promoter|chr17:42798475-42799085	promoter	2.5696	2.5696	6.60282	2.12332	3.10967	42798780	131853	CNTD1	42798835		0.468547	TRUE	ENSG00000176563	0.417836	0.547348	16225	55	TRUE	0.063014	0.123436	0.161922	1	0.161922	1	SHP77
chr17	42823759	42824566	promoter|chr17:42823759-42824566	promoter	4.22898	4.22898	17.8843	2.85724	6.25927	4.28242e+07	131854	BECN1	42824316		0.53813	TRUE	ENSG00000126581	0.493443	0.643593	16226	153.5	TRUE	0.063014	0.123436	0.266487	1	0.266487	1	SHP77
chr17	42832856	42834219	promoter|chr17:42832856-42834219	promoter	9.1141	9.1141	83.0668	3.16765	26.2235	4.28335e+07	131855	PSME3	42833141		0.634182	TRUE	ENSG00000131467	0.449434	0.938256	16227	396.5	TRUE	0.063014	0.123436	0.574319	1	0.574319	1	SHP77
chr17	42844332	42844832	promoter|chr17:42844332-42844832	promoter	0.73205	0.73205	0.535897	0.647413	0.827752	42844582	131856	AOC2	42844582		0.302018	TRUE	ENSG00000131480	0.200135	0.393835	16228	0	TRUE	0.063014	0.123436	0.04613	1	0.04613	1	SHP77
chr17	42964245	42964748	promoter|chr17:42964245-42964748	promoter	2.79895	2.79895	7.8341	1.83482	4.26969	4.29645e+07	131860	AARSD1	42964498		0.548558	TRUE	ENSG00000266967	0.421175	0.785566	16232	1.5	TRUE	0.063014	0.123436	0.176374	1	0.176374	1	SHP77
chr17	42979753	42981285	promoter|chr17:42979753-42981285	promoter	13.009	13.009	169.235	4.48985	37.6928	42980519	131861	PTGES3L-AARSD1	42980003		0.701829	TRUE	ENSG00000108825	0.504694	0.975201	16233	516	TRUE	0.063014	0.123436	0.819757	1	0.819757	1	SHP77
chr17	42979753	42981285	promoter|chr17:42979753-42981285	promoter	13.009	13.009	169.235	4.48985	37.6928	42980519	131861	PTGES3L	42980528		0.720652	TRUE	ENSG00000267060	0.532154	0.960854	16234	9	TRUE	0.063014	0.123436	0.819757	1	0.819757	1	SHP77
chr17	42979753	42981285	promoter|chr17:42979753-42981285	promoter	13.009	13.009	169.235	4.48985	37.6928	42980519	131861	RUNDC1	42980561		0.719926	TRUE	ENSG00000198863	0.529807	0.963926	16235	42	TRUE	0.063014	0.123436	0.819757	1	0.819757	1	SHP77
chr17	42997373	42998921	promoter|chr17:42997373-42998921	promoter	9.14713	9.14713	83.6699	6.08984	13.7393	42998147	131862	RPL27	42998428		0.703184	TRUE	ENSG00000131469	0.607592	0.812325	16236	281	TRUE	0.063014	0.123436	0.576401	1	0.576401	1	SHP77
chr17	43006474	43007258	promoter|chr17:43006474-43007258	promoter	2.79759	2.79759	7.82651	2.4947	3.13726	43006866	131863	IFI35	43006724		0.471741	TRUE	ENSG00000068079	0.46216	0.503411	16237	142	TRUE	0.063014	0.123436	0.176289	1	0.176289	1	SHP77
chr17	43022192	43022692	promoter|chr17:43022192-43022692	promoter	1.70405	1.70405	2.90377	1.25055	2.322	43022442	131864	VAT1	43022442		0.445853	TRUE	ENSG00000108828	0.383722	0.525186	16238	0	TRUE	0.063014	0.123436	0.107379	1	0.107379	1	SHP77
chr17	43024383	43025490	promoter|chr17:43024383-43025490	promoter	4.16493	4.16493	17.3466	3.76678	4.60516	4.30249e+07	131865	RND2	43025240		0.450595	TRUE	ENSG00000108830	0.421175	0.492064	16239	303.5	TRUE	0.063014	0.123436	0.26245	1	0.26245	1	SHP77
chr17	43125233	43125740	promoter|chr17:43125233-43125740	promoter	3.52308	3.52308	12.4121	3.13483	3.95941	4.31255e+07	131866	BRCA1	43125483		0.628327	TRUE	ENSG00000012048	0.529807	0.785566	16240	3.5	TRUE	0.063014	0.123436	0.222005	1	0.222005	1	SHP77
chr17	43169548	43170613	promoter|chr17:43169548-43170613	promoter	6.19679	6.19679	38.4002	3.47624	11.0465	4.31701e+07	131867	NBR1	43170969		0.750702	TRUE	ENSG00000188554	0.611028	0.885174	16241	888.5	TRUE	0.063014	0.123436	0.390487	1	0.390487	1	SHP77
chr17	43170719	43171385	promoter|chr17:43170719-43171385	promoter	5.69598	5.69598	32.4442	4.40695	7.36205	43171052	131868	NBR1	43170969		0.750702	TRUE	ENSG00000188554	0.611028	0.885174	16241	83	TRUE	0.063014	0.123436	0.358929	1	0.358929	1	SHP77
chr17	43360342	43361383	intergenic|chr17:43360342-43361383	intergenic	4.4654	4.4654	19.9398	4.99444	3.9924	4.33609e+07	131873	LINC00910	43388898		0.590196	TRUE	ENSG00000188825	0.51771	0.731104	16244	28035.5	FALSE	0.01078	0.027549	0.048138	0.040621	0.048138	0.040621	SHP77
chr17	43360342	43361383	intergenic|chr17:43360342-43361383	intergenic	4.4654	4.4654	19.9398	4.99444	3.9924	4.33609e+07	131873	ARL4D	43398984		0.497629	TRUE	ENSG00000175906	0.474741	0.559857	16245	38121.5	FALSE	0.007869	0.021086	0.035139	0.036483	0.035139	0.036483	SHP77
chr17	43360342	43361383	intergenic|chr17:43360342-43361383	intergenic	4.4654	4.4654	19.9398	4.99444	3.9924	4.33609e+07	131873	DHX8	43483864		0.610713	TRUE	ENSG00000067596	0.575099	0.694958	16246	123002	FALSE	0.002371	0.00761	0.010586	0.016648	0.010586	0.016648	SHP77
chr17	43368113	43369443	intergenic|chr17:43368113-43369443	intergenic	11.571	11.571	133.887	6.51612	20.5471	43368778	131874	BRCA1	43125483		0.628327	TRUE	ENSG00000012048	0.529807	0.785566	16240	243295	FALSE	0.001179	0.004204	0.013641	0.020878	0.013641	0.020878	SHP77
chr17	43368113	43369443	intergenic|chr17:43368113-43369443	intergenic	11.571	11.571	133.887	6.51612	20.5471	43368778	131874	LINC00910	43388898		0.590196	TRUE	ENSG00000188825	0.51771	0.731104	16244	20120	FALSE	0.015142	0.036766	0.175211	0.147853	0.175211	0.147853	SHP77
chr17	43368113	43369443	intergenic|chr17:43368113-43369443	intergenic	11.571	11.571	133.887	6.51612	20.5471	43368778	131874	ARL4D	43398984		0.497629	TRUE	ENSG00000175906	0.474741	0.559857	16245	30206	FALSE	0.009988	0.025818	0.115565	0.119985	0.115565	0.119985	SHP77
chr17	43368113	43369443	intergenic|chr17:43368113-43369443	intergenic	11.571	11.571	133.887	6.51612	20.5471	43368778	131874	DHX8	43483864		0.610713	TRUE	ENSG00000067596	0.575099	0.694958	16246	115086	FALSE	0.002538	0.008064	0.029365	0.04618	0.029365	0.04618	SHP77
chr17	43368113	43369443	intergenic|chr17:43368113-43369443	intergenic	11.571	11.571	133.887	6.51612	20.5471	43368778	131874	ETV4	43545937		0.639214	TRUE	ENSG00000175832	0.577373	0.738411	16247	177159	FALSE	0.001631	0.00554	0.018878	0.019678	0.018878	0.019678	SHP77
chr17	43388122	43389820	promoter|chr17:43388122-43389820	promoter	8.01208	8.01208	64.1934	4.92758	13.0274	43388971	131875	LINC00910	43388898		0.590196	TRUE	ENSG00000188825	0.51771	0.731104	16244	73	TRUE	0.063014	0.123436	0.504876	1	0.504876	1	SHP77
chr17	43393853	43394599	intergenic|chr17:43393853-43394599	intergenic	0.749429	0.749429	0.561644	0.548689	1.02361	43394226	131876	LINC00910	43388898		0.590196	TRUE	ENSG00000188825	0.51771	0.731104	16244	5328	FALSE	0.059045	0.116799	0.04425	0.03734	0.04425	0.03734	SHP77
chr17	43393853	43394599	intergenic|chr17:43393853-43394599	intergenic	0.749429	0.749429	0.561644	0.548689	1.02361	43394226	131876	ARL4D	43398984		0.497629	TRUE	ENSG00000175906	0.474741	0.559857	16245	4758	FALSE	0.063014	0.123436	0.047225	0.049031	0.047225	0.049031	SHP77
chr17	43398436	43399234	promoter|chr17:43398436-43399234	promoter	3.11963	3.11963	9.7321	2.61015	3.72856	43398835	131877	ARL4D	43398984		0.497629	TRUE	ENSG00000175906	0.474741	0.559857	16245	149	TRUE	0.063014	0.123436	0.196582	1	0.196582	1	SHP77
chr17	43483554	43484114	promoter|chr17:43483554-43484114	promoter	3.59206	3.59206	12.9029	3.70704	3.48064	43483834	131879	DHX8	43483864		0.610713	TRUE	ENSG00000067596	0.575099	0.694958	16246	30	TRUE	0.063014	0.123436	0.226351	1	0.226351	1	SHP77
chr17	43530787	43531287	genic|chr17:43530787-43531287	genic	2.56608	2.56608	6.58475	1.5532	4.23947	43531037	131880	DHX8	43483864		0.610713	TRUE	ENSG00000067596	0.575099	0.694958	16246	47173	FALSE	0.006327	0.017519	0.016235	0.025531	0.016235	0.025531	SHP77
chr17	43530787	43531287	genic|chr17:43530787-43531287	genic	2.56608	2.56608	6.58475	1.5532	4.23947	43531037	131880	ETV4	43545937		0.639214	TRUE	ENSG00000175832	0.577373	0.738411	16247	14900	FALSE	0.020596	0.047745	0.052852	0.055093	0.052852	0.055093	SHP77
chr17	43545317	43546731	promoter|chr17:43545317-43546731	promoter	8.25569	8.25569	68.1565	6.60591	10.3175	43546024	131881	ETV4	43545937		0.639214	TRUE	ENSG00000175832	0.577373	0.738411	16247	87	TRUE	0.063014	0.123436	0.520228	1	0.520228	1	SHP77
chr17	43546758	43547258	intergenic|chr17:43546758-43547258	intergenic	0.69122	0.69122	0.477785	0.403304	1.18468	43547008	131882	ETV4	43545937		0.639214	TRUE	ENSG00000175832	0.577373	0.738411	16247	1071	FALSE	0.063014	0.123436	0.043557	0.045404	0.043557	0.045404	SHP77
chr17	43778182	43778682	promoter|chr17:43778182-43778682	promoter	2.80038	2.80038	7.84215	1.91076	4.10422	43778432	131886	DUSP3	43779000		0.471112	TRUE	ENSG00000108861	0.379899	0.611125	16250	568	TRUE	0.063014	0.123436	0.176465	1	0.176465	1	SHP77
chr17	43778750	43779250	promoter|chr17:43778750-43779250	promoter	2.10024	2.10024	4.41099	1.28989	3.41966	43779000	131887	DUSP3	43779000		0.471112	TRUE	ENSG00000108861	0.379899	0.611125	16250	0	TRUE	0.063014	0.123436	0.132345	1	0.132345	1	SHP77
chr17	43790231	43791004	intergenic|chr17:43790231-43791004	intergenic	1.79662	1.79662	3.22785	1.5191	2.12485	4.37906e+07	131889	DUSP3	43779000		0.471112	TRUE	ENSG00000108861	0.379899	0.611125	16250	11617.5	FALSE	0.026575	0.059284	0.047745	0.057887	0.047745	0.057887	SHP77
chr17	43791486	43791986	intergenic|chr17:43791486-43791986	intergenic	0.885624	0.885624	0.78433	0.696582	1.12597	43791736	131890	DUSP3	43779000		0.471112	TRUE	ENSG00000108861	0.379899	0.611125	16250	12736	FALSE	0.024187	0.054728	0.021421	0.025971	0.021421	0.025971	SHP77
chr17	43832929	43833462	promoter|chr17:43832929-43833462	promoter	2.5483	2.5483	6.49385	1.83482	3.53924	4.38332e+07	131891	MPP3	43833179		0.531186	TRUE	ENSG00000161647	0.446966	0.690772	16252	16.5	TRUE	0.063014	0.123436	0.16058	1	0.16058	1	SHP77
chr17	43833472	43833972	promoter|chr17:43833472-43833972	promoter	3.00471	3.00471	9.02826	1.56375	5.77345	43833722	131892	MPP3	43833179		0.531186	TRUE	ENSG00000161647	0.446966	0.690772	16252	543	TRUE	0.063014	0.123436	0.18934	1	0.18934	1	SHP77
chr17	43839491	43840252	intergenic|chr17:43839491-43840252	intergenic	3.76503	3.76503	14.1755	2.03492	6.96611	4.38399e+07	131893	DUSP3	43779000		0.471112	TRUE	ENSG00000108861	0.379899	0.611125	16250	60871.5	FALSE	0.004873	0.014034	0.018346	0.022243	0.018346	0.022243	SHP77
chr17	43839491	43840252	intergenic|chr17:43839491-43840252	intergenic	3.76503	3.76503	14.1755	2.03492	6.96611	4.38399e+07	131893	MPP3	43833179		0.531186	TRUE	ENSG00000161647	0.446966	0.690772	16252	6692.5	FALSE	0.046749	0.095786	0.176013	0.178244	0.176013	0.178244	SHP77
chr17	43839491	43840252	intergenic|chr17:43839491-43840252	intergenic	3.76503	3.76503	14.1755	2.03492	6.96611	4.38399e+07	131893	CD300LG	43847147		0.334366	TRUE	ENSG00000161649	0.261783	0.364826	16253	7275.5	FALSE	0.042917	0.089074	0.161583	0.202335	0.161583	0.202335	SHP77
chr17	43839491	43840252	intergenic|chr17:43839491-43840252	intergenic	3.76503	3.76503	14.1755	2.03492	6.96611	4.38399e+07	131893	MPP2	43907942		0.500218	TRUE	ENSG00000108852	0.481903	0.557752	16254	68070.5	FALSE	0.004346	0.012733	0.016361	0.01756	0.016361	0.01756	SHP77
chr17	43846897	43847397	promoter|chr17:43846897-43847397	promoter	1.0965	1.0965	1.20231	0.973367	1.23521	43847147	131894	CD300LG	43847147		0.334366	TRUE	ENSG00000161649	0.261783	0.364826	16253	0	TRUE	0.063014	0.123436	0.069095	1	0.069095	1	SHP77
chr17	43900456	43901298	genic|chr17:43900456-43901298	genic	2.30622	2.30622	5.31867	2.20608	2.41091	43900877	131897	MPP2	43907942		0.500218	TRUE	ENSG00000108852	0.481903	0.557752	16254	7065	FALSE	0.044227	0.091378	0.101997	0.109468	0.101997	0.109468	SHP77
chr17	43900456	43901298	genic|chr17:43900456-43901298	genic	2.30622	2.30622	5.31867	2.20608	2.41091	43900877	131897	LINC01976	43938260		0.436127	TRUE	ENSG00000261514	0.467192	0.403731	16256	37383	FALSE	0.008029	0.021448	0.018516	0.025938	0.018516	0.025938	SHP77
chr17	43906060	43906975	genic|chr17:43906060-43906975	genic	1.87276	1.87276	3.50725	1.68517	2.08124	4.39065e+07	131898	MPP2	43907942		0.500218	TRUE	ENSG00000108852	0.481903	0.557752	16254	1424.5	FALSE	0.063014	0.123436	0.118011	0.126656	0.118011	0.126656	SHP77
chr17	43906060	43906975	genic|chr17:43906060-43906975	genic	1.87276	1.87276	3.50725	1.68517	2.08124	4.39065e+07	131898	LINC01976	43938260		0.436127	TRUE	ENSG00000261514	0.467192	0.403731	16256	31742.5	FALSE	0.009493	0.024728	0.017778	0.024904	0.017778	0.024904	SHP77
chr17	43907335	43908192	promoter|chr17:43907335-43908192	promoter	3.32077	3.32077	11.0275	2.58274	4.26969	4.39078e+07	131899	MPP2	43907942		0.500218	TRUE	ENSG00000108852	0.481903	0.557752	16254	178.5	TRUE	0.063014	0.123436	0.209256	1	0.209256	1	SHP77
chr17	43938010	43938516	promoter|chr17:43938010-43938516	promoter	1.71913	1.71913	2.9554	2.17816	1.35683	43938263	131901	LINC01976	43938260		0.436127	TRUE	ENSG00000261514	0.467192	0.403731	16256	3	TRUE	0.063014	0.123436	0.10833	1	0.10833	1	SHP77
chr17	44006466	44007573	genic|chr17:44006466-44007573	genic	2.26025	2.26025	5.10872	2.47993	2.06002	4.4007e+07	131904	TMEM101	44015029		0.543163	TRUE	ENSG00000091947	0.421175	0.768484	16260	8009.5	FALSE	0.038894	0.081929	0.087909	0.068644	0.087909	0.068644	SHP77
chr17	44007833	44008333	genic|chr17:44007833-44008333	genic	0.733841	0.733841	0.538523	0.387337	1.39032	44008083	131905	TMEM101	44015029		0.543163	TRUE	ENSG00000091947	0.421175	0.768484	16260	6946	FALSE	0.045003	0.092738	0.033025	0.025787	0.033025	0.025787	SHP77
chr17	44014573	44015335	promoter|chr17:44014573-44015335	promoter	4.01541	4.01541	16.1235	2.09373	7.70087	44014954	131906	TMEM101	44015029		0.543163	TRUE	ENSG00000091947	0.421175	0.768484	16260	75	TRUE	0.063014	0.123436	0.253029	1	0.253029	1	SHP77
chr17	44023743	44024751	intergenic|chr17:44023743-44024751	intergenic	7.48923	7.48923	56.0885	4.51495	12.4229	44024247	131907	MPP2	43907942		0.500218	TRUE	ENSG00000108852	0.481903	0.557752	16254	116305	FALSE	0.002511	0.00799	0.018802	0.020179	0.018802	0.020179	SHP77
chr17	44023743	44024751	intergenic|chr17:44023743-44024751	intergenic	7.48923	7.48923	56.0885	4.51495	12.4229	44024247	131907	LINC01976	43938260		0.436127	TRUE	ENSG00000261514	0.467192	0.403731	16256	85987	FALSE	0.003421	0.010391	0.025618	0.035888	0.025618	0.035888	SHP77
chr17	44023743	44024751	intergenic|chr17:44023743-44024751	intergenic	7.48923	7.48923	56.0885	4.51495	12.4229	44024247	131907	TMEM101	44015029		0.543163	TRUE	ENSG00000091947	0.421175	0.768484	16260	9218	FALSE	0.03368	0.072501	0.252239	0.19696	0.252239	0.19696	SHP77
chr17	44023743	44024751	intergenic|chr17:44023743-44024751	intergenic	7.48923	7.48923	56.0885	4.51495	12.4229	44024247	131907	G6PC3	44070729		0.943627	TRUE	ENSG00000141349	0.826478	0.950523	16262	46482	FALSE	0.006423	0.017745	0.048103	0.020485	0.048103	0.020485	SHP77
chr17	44025292	44025792	intergenic|chr17:44025292-44025792	intergenic	1.29562	1.29562	1.67863	0.548689	3.05934	44025542	131908	TMEM101	44015029		0.543163	TRUE	ENSG00000091947	0.421175	0.768484	16260	10513	FALSE	0.029438	0.064667	0.03814	0.029782	0.03814	0.029782	SHP77
chr17	44066077	44066937	genic|chr17:44066077-44066937	genic	5.10233	5.10233	26.0338	3.25398	8.00061	44066507	131909	LINC01976	43938260		0.436127	TRUE	ENSG00000261514	0.467192	0.403731	16256	128247	FALSE	0.002271	0.007339	0.011589	0.016235	0.011589	0.016235	SHP77
chr17	44066077	44066937	genic|chr17:44066077-44066937	genic	5.10233	5.10233	26.0338	3.25398	8.00061	44066507	131909	TMEM101	44015029		0.543163	TRUE	ENSG00000091947	0.421175	0.768484	16260	51478	FALSE	0.005785	0.016237	0.029518	0.023049	0.029518	0.023049	SHP77
chr17	44066077	44066937	genic|chr17:44066077-44066937	genic	5.10233	5.10233	26.0338	3.25398	8.00061	44066507	131909	G6PC3	44070729		0.943627	TRUE	ENSG00000141349	0.826478	0.950523	16262	4222	FALSE	0.063014	0.123436	0.32152	0.136924	0.32152	0.136924	SHP77
chr17	44066077	44066937	genic|chr17:44066077-44066937	genic	5.10233	5.10233	26.0338	3.25398	8.00061	44066507	131909	HDAC5	44123646		0.57297	TRUE	ENSG00000108840	0.649134	0.553808	16263	57139	FALSE	0.005199	0.014828	0.026527	0.018209	0.026527	0.018209	SHP77
chr17	44069926	44071383	promoter|chr17:44069926-44071383	promoter	19.3753	19.3753	375.402	13.5125	27.7818	4.40707e+07	131911	G6PC3	44070729		0.943627	TRUE	ENSG00000141349	0.826478	0.950523	16262	74.5	TRUE	0.063014	0.123436	1.22092	1	1.22092	1	SHP77
chr17	44095512	44096333	genic|chr17:44095512-44096333	genic	5.73094	5.73094	32.8437	3.13587	10.4735	4.40959e+07	131914	TMEM101	44015029		0.543163	TRUE	ENSG00000091947	0.421175	0.768484	16260	80893.5	FALSE	0.003641	0.010958	0.020869	0.016296	0.020869	0.016296	SHP77
chr17	44095512	44096333	genic|chr17:44095512-44096333	genic	5.73094	5.73094	32.8437	3.13587	10.4735	4.40959e+07	131914	G6PC3	44070729		0.943627	TRUE	ENSG00000141349	0.826478	0.950523	16262	25193.5	FALSE	0.012027	0.030233	0.068928	0.029354	0.068928	0.029354	SHP77
chr17	44095512	44096333	genic|chr17:44095512-44096333	genic	5.73094	5.73094	32.8437	3.13587	10.4735	4.40959e+07	131914	HDAC5	44123646		0.57297	TRUE	ENSG00000108840	0.649134	0.553808	16263	27723.5	FALSE	0.010904	0.027818	0.062493	0.042897	0.062493	0.042897	SHP77
chr17	44095512	44096333	genic|chr17:44095512-44096333	genic	5.73094	5.73094	32.8437	3.13587	10.4735	4.40959e+07	131914	C17orf53	44141901		0.626052	TRUE	ENSG00000125319	0.601737	0.688643	16264	45978.5	FALSE	0.006495	0.017914	0.037222	0.021762	0.037222	0.021762	SHP77
chr17	44110538	44111484	genic|chr17:44110538-44111484	genic	4.08568	4.08568	16.6928	6.82801	2.44475	44111011	131917	HDAC5	44123646		0.57297	TRUE	ENSG00000108840	0.649134	0.553808	16263	12635	FALSE	0.024385	0.055109	0.099631	0.06839	0.099631	0.06839	SHP77
chr17	44110538	44111484	genic|chr17:44110538-44111484	genic	4.08568	4.08568	16.6928	6.82801	2.44475	44111011	131917	C17orf53	44141901		0.626052	TRUE	ENSG00000125319	0.601737	0.688643	16264	30890	FALSE	0.009761	0.02532	0.039881	0.023316	0.039881	0.023316	SHP77
chr17	44123396	44124319	promoter|chr17:44123396-44124319	promoter	4.94518	4.94518	24.4548	6.08984	4.01568	4.41239e+07	131918	HDAC5	44123646		0.57297	TRUE	ENSG00000108840	0.649134	0.553808	16263	211.5	TRUE	0.063014	0.123436	0.311618	1	0.311618	1	SHP77
chr17	44138102	44138602	intergenic|chr17:44138102-44138602	intergenic	2.92563	2.92563	8.55929	3.98915	2.14564	44138352	131919	HDAC5	44123646		0.57297	TRUE	ENSG00000108840	0.649134	0.553808	16263	14706	FALSE	0.020875	0.048292	0.061071	0.041921	0.061071	0.041921	SHP77
chr17	44138102	44138602	intergenic|chr17:44138102-44138602	intergenic	2.92563	2.92563	8.55929	3.98915	2.14564	44138352	131919	C17orf53	44141901		0.626052	TRUE	ENSG00000125319	0.601737	0.688643	16264	3549	FALSE	0.063014	0.123436	0.184357	0.107783	0.184357	0.107783	SHP77
chr17	44138617	44139117	intergenic|chr17:44138617-44139117	intergenic	1.57822	1.57822	2.49077	0.857364	2.90514	44138867	131920	HDAC5	44123646		0.57297	TRUE	ENSG00000108840	0.649134	0.553808	16263	15221	FALSE	0.020152	0.046867	0.031803	0.021831	0.031803	0.021831	SHP77
chr17	44138617	44139117	intergenic|chr17:44138617-44139117	intergenic	1.57822	1.57822	2.49077	0.857364	2.90514	44138867	131920	C17orf53	44141901		0.626052	TRUE	ENSG00000125319	0.601737	0.688643	16264	3034	FALSE	0.063014	0.123436	0.09945	0.058143	0.09945	0.058143	SHP77
chr17	44141577	44142151	promoter|chr17:44141577-44142151	promoter	3.88166	3.88166	15.0673	3.67117	4.10422	44141864	131921	C17orf53	44141901		0.626052	TRUE	ENSG00000125319	0.601737	0.688643	16264	37	TRUE	0.063014	0.123436	0.2446	1	0.2446	1	SHP77
chr17	44142180	44142680	promoter|chr17:44142180-44142680	promoter	3.02149	3.02149	9.12938	1.98242	4.60516	44142430	131922	C17orf53	44141901		0.626052	TRUE	ENSG00000125319	0.601737	0.688643	16264	529	TRUE	0.063014	0.123436	0.190397	1	0.190397	1	SHP77
chr17	44168122	44168819	intergenic|chr17:44168122-44168819	intergenic	1.6369	1.6369	2.67943	2.37967	1.12597	4.41685e+07	131923	ASB16	44170705		0.72162	TRUE	ENSG00000161664	0.613084	0.836253	16265	2234.5	FALSE	0.063014	0.123436	0.103148	0.05713	0.103148	0.05713	SHP77
chr17	44170391	44171186	promoter|chr17:44170391-44171186	promoter	6.71725	6.71725	45.1215	4.64527	9.71342	4.41708e+07	131924	ASB16	44170705		0.72162	TRUE	ENSG00000161664	0.613084	0.836253	16265	83.5	TRUE	0.063014	0.123436	0.423284	1	0.423284	1	SHP77
chr17	44186228	44187465	promoter|chr17:44186228-44187465	promoter	17.2885	17.2885	298.891	11.4273	26.156	4.41868e+07	131926	TMUB2	44186985		0.934482	TRUE	ENSG00000168591	0.806591	0.952676	16266	138.5	TRUE	0.063014	0.123436	1.08942	1	1.08942	1	SHP77
chr17	44197911	44198411	promoter|chr17:44197911-44198411	promoter	1.72557	1.72557	2.97759	1.14425	2.60222	44198161	131927	ATXN7L3	44198161		0.435208	TRUE	ENSG00000087152	0.322293	0.582237	16267	0	TRUE	0.063014	0.123436	0.108736	1	0.108736	1	SHP77
chr17	44198746	44199483	intergenic|chr17:44198746-44199483	intergenic	3.61693	3.61693	13.0822	1.61796	8.08562	4.41991e+07	131928	ASB16	44170705		0.72162	TRUE	ENSG00000161664	0.613084	0.836253	16265	28409.5	FALSE	0.010635	0.027233	0.038466	0.021305	0.038466	0.021305	SHP77
chr17	44198746	44199483	intergenic|chr17:44198746-44199483	intergenic	3.61693	3.61693	13.0822	1.61796	8.08562	4.41991e+07	131928	TMUB2	44186985		0.934482	TRUE	ENSG00000168591	0.806591	0.952676	16266	12129.5	FALSE	0.025427	0.057101	0.091967	0.037466	0.091967	0.037466	SHP77
chr17	44198746	44199483	intergenic|chr17:44198746-44199483	intergenic	3.61693	3.61693	13.0822	1.61796	8.08562	4.41991e+07	131928	ATXN7L3	44198161		0.435208	TRUE	ENSG00000087152	0.322293	0.582237	16267	953.5	FALSE	0.063014	0.123436	0.227919	0.087463	0.227919	0.087463	SHP77
chr17	44198746	44199483	intergenic|chr17:44198746-44199483	intergenic	3.61693	3.61693	13.0822	1.61796	8.08562	4.41991e+07	131928	UBTF	44219673		0.566099	TRUE	ENSG00000108312	0.491145	0.718644	16268	20558.5	FALSE	0.014812	0.036083	0.053573	0.021799	0.053573	0.021799	SHP77
chr17	44199639	44201038	intergenic|chr17:44199639-44201038	intergenic	12.7689	12.7689	163.046	13.653	11.9422	4.42003e+07	131929	LINC01976	43938260		0.436127	TRUE	ENSG00000261514	0.467192	0.403731	16256	262078	FALSE	0.001092	0.003941	0.013949	0.019541	0.013949	0.019541	SHP77
chr17	44199639	44201038	intergenic|chr17:44199639-44201038	intergenic	12.7689	12.7689	163.046	13.653	11.9422	4.42003e+07	131929	HDAC5	44123646		0.57297	TRUE	ENSG00000108840	0.649134	0.553808	16263	76692.5	FALSE	0.003846	0.011478	0.049108	0.033709	0.049108	0.033709	SHP77
chr17	44199639	44201038	intergenic|chr17:44199639-44201038	intergenic	12.7689	12.7689	163.046	13.653	11.9422	4.42003e+07	131929	C17orf53	44141901		0.626052	TRUE	ENSG00000125319	0.601737	0.688643	16264	58437.5	FALSE	0.005081	0.014541	0.064875	0.037929	0.064875	0.037929	SHP77
chr17	44199639	44201038	intergenic|chr17:44199639-44201038	intergenic	12.7689	12.7689	163.046	13.653	11.9422	4.42003e+07	131929	ASB16	44170705		0.72162	TRUE	ENSG00000161664	0.613084	0.836253	16265	29633.5	FALSE	0.010185	0.026252	0.130054	0.072032	0.130054	0.072032	SHP77
chr17	44199639	44201038	intergenic|chr17:44199639-44201038	intergenic	12.7689	12.7689	163.046	13.653	11.9422	4.42003e+07	131929	TMUB2	44186985		0.934482	TRUE	ENSG00000168591	0.806591	0.952676	16266	13353.5	FALSE	0.023042	0.05252	0.294228	0.119865	0.294228	0.119865	SHP77
chr17	44199639	44201038	intergenic|chr17:44199639-44201038	intergenic	12.7689	12.7689	163.046	13.653	11.9422	4.42003e+07	131929	ATXN7L3	44198161		0.435208	TRUE	ENSG00000087152	0.322293	0.582237	16267	2177.5	FALSE	0.063014	0.123436	0.804628	0.308774	0.804628	0.308774	SHP77
chr17	44199639	44201038	intergenic|chr17:44199639-44201038	intergenic	12.7689	12.7689	163.046	13.653	11.9422	4.42003e+07	131929	UBTF	44219673		0.566099	TRUE	ENSG00000108312	0.491145	0.718644	16268	19334.5	FALSE	0.015773	0.038062	0.201401	0.081953	0.201401	0.081953	SHP77
chr17	44199639	44201038	intergenic|chr17:44199639-44201038	intergenic	12.7689	12.7689	163.046	13.653	11.9422	4.42003e+07	131929	SLC4A1	44268134		0.360278	TRUE	ENSG00000004939	0.342906	0.326091	16269	67795.5	FALSE	0.004364	0.012778	0.055719	0.054287	0.055719	0.054287	SHP77
chr17	44199639	44201038	intergenic|chr17:44199639-44201038	intergenic	12.7689	12.7689	163.046	13.653	11.9422	4.42003e+07	131929	RUNDC3A	44308558		0.660941	TRUE	ENSG00000108309	0.651723	0.690772	16270	108220	FALSE	0.002703	0.008507	0.034513	0.023781	0.034513	0.023781	SHP77
chr17	44199639	44201038	intergenic|chr17:44199639-44201038	intergenic	12.7689	12.7689	163.046	13.653	11.9422	4.42003e+07	131929	SLC25A39	44324870		0.798945	TRUE	ENSG00000013306	0.644295	0.916941	16271	124532	FALSE	0.002341	0.007529	0.02989	0.017836	0.02989	0.017836	SHP77
chr17	44199639	44201038	intergenic|chr17:44199639-44201038	intergenic	12.7689	12.7689	163.046	13.653	11.9422	4.42003e+07	131929	GRN	44345085		0.728153	TRUE	ENSG00000030582	0.776299	0.668973	16272	144746	FALSE	0.002007	0.006605	0.025622	0.017498	0.025622	0.017498	SHP77
chr17	44199639	44201038	intergenic|chr17:44199639-44201038	intergenic	12.7689	12.7689	163.046	13.653	11.9422	4.42003e+07	131929	FAM171A2	44363867		0.455918	TRUE	ENSG00000161682	0.430175	0.49821	16273	163528	FALSE	0.001771	0.00594	0.022612	0.025159	0.022612	0.025159	SHP77
chr17	44199639	44201038	intergenic|chr17:44199639-44201038	intergenic	12.7689	12.7689	163.046	13.653	11.9422	4.42003e+07	131929	FZD2	44557443		0.448466	TRUE	ENSG00000180340	0.414134	0.493806	16276	357104	FALSE	0.000796	0.003011	0.010161	0.01608	0.010161	0.01608	SHP77
chr17	44210207	44211429	genic|chr17:44210207-44211429	genic	2.72579	2.72579	7.42993	1.96915	3.77316	44210818	131931	ATXN7L3	44198161		0.435208	TRUE	ENSG00000087152	0.322293	0.582237	16267	12657	FALSE	0.024342	0.055025	0.066351	0.025462	0.066351	0.025462	SHP77
chr17	44210207	44211429	genic|chr17:44210207-44211429	genic	2.72579	2.72579	7.42993	1.96915	3.77316	44210818	131931	UBTF	44219673		0.566099	TRUE	ENSG00000108312	0.491145	0.718644	16268	8855	FALSE	0.035095	0.07508	0.095661	0.038926	0.095661	0.038926	SHP77
chr17	44218304	44218804	genic|chr17:44218304-44218804	genic	2.74565	2.74565	7.53857	2.80294	2.68952	44218554	131932	UBTF	44219673		0.566099	TRUE	ENSG00000108312	0.491145	0.718644	16268	1119	FALSE	0.063014	0.123436	0.173015	0.070402	0.173015	0.070402	SHP77
chr17	44218304	44218804	genic|chr17:44218304-44218804	genic	2.74565	2.74565	7.53857	2.80294	2.68952	44218554	131932	SLC4A1	44268134		0.360278	TRUE	ENSG00000004939	0.342906	0.326091	16269	49580	FALSE	0.006012	0.016776	0.016507	0.016083	0.016507	0.016083	SHP77
chr17	44218980	44219923	promoter|chr17:44218980-44219923	promoter	4.8799	4.8799	23.8135	3.29782	7.22098	4.42195e+07	131933	UBTF	44219673		0.566099	TRUE	ENSG00000108312	0.491145	0.718644	16268	221.5	TRUE	0.063014	0.123436	0.307504	1	0.307504	1	SHP77
chr17	44220111	44220611	promoter|chr17:44220111-44220611	promoter	5.97204	5.97204	35.6652	2.29377	15.5488	44220361	131934	UBTF	44219673		0.566099	TRUE	ENSG00000108312	0.491145	0.718644	16268	688	TRUE	0.063014	0.123436	0.376324	1	0.376324	1	SHP77
chr17	44221158	44221658	intergenic|chr17:44221158-44221658	intergenic	3.32934	3.32934	11.0845	1.61796	6.8509	44221408	131935	ATXN7L3	44198161		0.435208	TRUE	ENSG00000087152	0.322293	0.582237	16267	23247	FALSE	0.01306	0.032424	0.04348	0.016686	0.04348	0.016686	SHP77
chr17	44221158	44221658	intergenic|chr17:44221158-44221658	intergenic	3.32934	3.32934	11.0845	1.61796	6.8509	44221408	131935	UBTF	44219673		0.566099	TRUE	ENSG00000108312	0.491145	0.718644	16268	1735	FALSE	0.063014	0.123436	0.209796	0.085369	0.209796	0.085369	SHP77
chr17	44221158	44221658	intergenic|chr17:44221158-44221658	intergenic	3.32934	3.32934	11.0845	1.61796	6.8509	44221408	131935	SLC4A1	44268134		0.360278	TRUE	ENSG00000004939	0.342906	0.326091	16269	46726	FALSE	0.006389	0.017664	0.02127	0.020723	0.02127	0.020723	SHP77
chr17	44221772	44222839	intergenic|chr17:44221772-44222839	intergenic	4.85755	4.85755	23.5958	4.15616	5.6773	4.42223e+07	131936	TMUB2	44186985		0.934482	TRUE	ENSG00000168591	0.806591	0.952676	16266	35320.5	FALSE	0.008509	0.022533	0.041333	0.016838	0.041333	0.016838	SHP77
chr17	44221772	44222839	intergenic|chr17:44221772-44222839	intergenic	4.85755	4.85755	23.5958	4.15616	5.6773	4.42223e+07	131936	ATXN7L3	44198161		0.435208	TRUE	ENSG00000087152	0.322293	0.582237	16267	24144.5	FALSE	0.012563	0.031373	0.061024	0.023418	0.061024	0.023418	SHP77
chr17	44221772	44222839	intergenic|chr17:44221772-44222839	intergenic	4.85755	4.85755	23.5958	4.15616	5.6773	4.42223e+07	131936	UBTF	44219673		0.566099	TRUE	ENSG00000108312	0.491145	0.718644	16268	2632.5	FALSE	0.063014	0.123436	0.306095	0.124554	0.306095	0.124554	SHP77
chr17	44221772	44222839	intergenic|chr17:44221772-44222839	intergenic	4.85755	4.85755	23.5958	4.15616	5.6773	4.42223e+07	131936	SLC4A1	44268134		0.360278	TRUE	ENSG00000004939	0.342906	0.326091	16269	45828.5	FALSE	0.006517	0.017965	0.031655	0.030842	0.031655	0.030842	SHP77
chr17	44260903	44261403	genic|chr17:44260903-44261403	genic	0.531899	0.531899	0.282917	0.460648	0.61417	44261153	131938	SLC4A1	44268134		0.360278	TRUE	ENSG00000004939	0.342906	0.326091	16269	6981	FALSE	0.044772	0.092333	0.023814	0.023202	0.023814	0.023202	SHP77
chr17	44266659	44267159	genic|chr17:44266659-44267159	genic	0.43429	0.43429	0.188608	0.460648	0.409441	44266909	131939	SLC4A1	44268134		0.360278	TRUE	ENSG00000004939	0.342906	0.326091	16269	1225	FALSE	0.063014	0.123436	0.027367	0.026663	0.027367	0.026663	SHP77
chr17	44267884	44268384	promoter|chr17:44267884-44268384	promoter	0.773184	0.773184	0.597813	0.973367	0.61417	44268134	131940	SLC4A1	44268134		0.360278	TRUE	ENSG00000004939	0.342906	0.326091	16269	0	TRUE	0.063014	0.123436	0.048722	1	0.048722	1	SHP77
chr17	44269323	44270269	intergenic|chr17:44269323-44270269	intergenic	1.11461	1.11461	1.24236	1.48852	0.834626	44269796	131941	SLC4A1	44268134		0.360278	TRUE	ENSG00000004939	0.342906	0.326091	16269	1662	FALSE	0.063014	0.123436	0.070237	0.068432	0.070237	0.068432	SHP77
chr17	44279634	44280338	intergenic|chr17:44279634-44280338	intergenic	0.938558	0.938558	0.880891	1.05543	0.834626	44279986	131942	SLC4A1	44268134		0.360278	TRUE	ENSG00000004939	0.342906	0.326091	16269	11852	FALSE	0.026037	0.058263	0.024437	0.023809	0.024437	0.023809	SHP77
chr17	44307641	44308808	promoter|chr17:44307641-44308808	promoter	6.99447	6.99447	48.9226	7.34152	6.66382	4.43082e+07	131943	RUNDC3A	44308558		0.660941	TRUE	ENSG00000108309	0.651723	0.690772	16270	333.5	TRUE	0.063014	0.123436	0.440752	1	0.440752	1	SHP77
chr17	44309380	44310105	genic|chr17:44309380-44310105	genic	1.57845	1.57845	2.49151	1.0835	2.2995	4.43097e+07	131944	RUNDC3A	44308558		0.660941	TRUE	ENSG00000108309	0.651723	0.690772	16270	1184.5	FALSE	0.063014	0.123436	0.099465	0.068538	0.099465	0.068538	SHP77
chr17	44309380	44310105	genic|chr17:44309380-44310105	genic	1.57845	1.57845	2.49151	1.0835	2.2995	4.43097e+07	131944	SLC25A39	44324870		0.798945	TRUE	ENSG00000013306	0.644295	0.916941	16271	15127.5	FALSE	0.020279	0.047119	0.03201	0.019101	0.03201	0.019101	SHP77
chr17	44315937	44316731	genic|chr17:44315937-44316731	genic	0.815754	0.815754	0.665455	1.0835	0.61417	44316334	131945	RUNDC3A	44308558		0.660941	TRUE	ENSG00000108309	0.651723	0.690772	16270	7776	FALSE	0.04009	0.084065	0.032704	0.022535	0.032704	0.022535	SHP77
chr17	44315937	44316731	genic|chr17:44315937-44316731	genic	0.815754	0.815754	0.665455	1.0835	0.61417	44316334	131945	SLC25A39	44324870		0.798945	TRUE	ENSG00000013306	0.644295	0.916941	16271	8536	FALSE	0.036439	0.077515	0.029725	0.017738	0.029725	0.017738	SHP77
chr17	44318152	44318652	intergenic|chr17:44318152-44318652	intergenic	0.710971	0.710971	0.50548	0.548689	0.92125	44318402	131946	SLC25A39	44324870		0.798945	TRUE	ENSG00000013306	0.644295	0.916941	16271	6468	FALSE	0.048412	0.098672	0.034419	0.020539	0.034419	0.020539	SHP77
chr17	44324620	44325645	promoter|chr17:44324620-44325645	promoter	10.0045	10.0045	100.09	5.89112	16.99	4.43251e+07	131948	SLC25A39	44324870		0.798945	TRUE	ENSG00000013306	0.644295	0.916941	16271	262.5	TRUE	0.063014	0.123436	0.630428	1	0.630428	1	SHP77
chr17	44326703	44327203	intergenic|chr17:44326703-44327203	intergenic	2.02744	2.02744	4.1105	2.44764	1.67937	44326953	131949	RUNDC3A	44308558		0.660941	TRUE	ENSG00000108309	0.651723	0.690772	16270	18395	FALSE	0.016598	0.039748	0.033652	0.023188	0.033652	0.023188	SHP77
chr17	44326703	44327203	intergenic|chr17:44326703-44327203	intergenic	2.02744	2.02744	4.1105	2.44764	1.67937	44326953	131949	SLC25A39	44324870		0.798945	TRUE	ENSG00000013306	0.644295	0.916941	16271	2083	FALSE	0.063014	0.123436	0.127758	0.076236	0.127758	0.076236	SHP77
chr17	44326703	44327203	intergenic|chr17:44326703-44327203	intergenic	2.02744	2.02744	4.1105	2.44764	1.67937	44326953	131949	GRN	44345085		0.728153	TRUE	ENSG00000030582	0.776299	0.668973	16272	18132	FALSE	0.016845	0.040249	0.034152	0.023323	0.034152	0.023323	SHP77
chr17	44326703	44327203	intergenic|chr17:44326703-44327203	intergenic	2.02744	2.02744	4.1105	2.44764	1.67937	44326953	131949	FAM171A2	44363867		0.455918	TRUE	ENSG00000161682	0.430175	0.49821	16273	36914	FALSE	0.008133	0.021685	0.016489	0.018346	0.016489	0.018346	SHP77
chr17	44344621	44346232	promoter|chr17:44344621-44346232	promoter	10.7549	10.7549	115.668	11.9887	9.64809	4.43454e+07	131951	GRN	44345085		0.728153	TRUE	ENSG00000030582	0.776299	0.668973	16272	341.5	TRUE	0.063014	0.123436	0.677714	1	0.677714	1	SHP77
chr17	44363594	44364117	promoter|chr17:44363594-44364117	promoter	1.9284	1.9284	3.71874	1.8619	1.99728	4.43639e+07	131953	FAM171A2	44363867		0.455918	TRUE	ENSG00000161682	0.430175	0.49821	16273	11.5	TRUE	0.063014	0.123436	0.121517	1	0.121517	1	SHP77
chr17	44503150	44503853	promoter|chr17:44503150-44503853	promoter	5.57262	5.57262	31.0541	3.92568	7.91049	4.45035e+07	131956	GPATCH8	44503602		0.717652	TRUE	ENSG00000186566	0.581196	0.874456	16275	100.5	TRUE	0.063014	0.123436	0.351155	1	0.351155	1	SHP77
chr17	44556975	44557693	promoter|chr17:44556975-44557693	promoter	2.37876	2.37876	5.65849	2.05979	2.74711	44557334	131958	FZD2	44557443		0.448466	TRUE	ENSG00000180340	0.414134	0.493806	16276	109	TRUE	0.063014	0.123436	0.149896	1	0.149896	1	SHP77
chr17	44608261	44609079	intergenic|chr17:44608261-44609079	intergenic	5.80164	5.80164	33.659	2.17263	15.4923	44608670	131959	GPATCH8	44503602		0.717652	TRUE	ENSG00000186566	0.581196	0.874456	16275	105068	FALSE	0.002786	0.008728	0.016163	0.020563	0.016163	0.020563	SHP77
chr17	44608261	44609079	intergenic|chr17:44608261-44609079	intergenic	5.80164	5.80164	33.659	2.17263	15.4923	44608670	131959	FZD2	44557443		0.448466	TRUE	ENSG00000180340	0.414134	0.493806	16276	51227	FALSE	0.005814	0.016306	0.033732	0.053383	0.033732	0.053383	SHP77
chr17	44608261	44609079	intergenic|chr17:44608261-44609079	intergenic	5.80164	5.80164	33.659	2.17263	15.4923	44608670	131959	CCDC43	44689797		0.582841	TRUE	ENSG00000180329	0.488846	0.757766	16279	81127	FALSE	0.003631	0.010931	0.021064	0.02243	0.021064	0.02243	SHP77
chr17	44608261	44609079	intergenic|chr17:44608261-44609079	intergenic	5.80164	5.80164	33.659	2.17263	15.4923	44608670	131959	DBF4B	44708607		0.54234	TRUE	ENSG00000161692	0.366399	0.879294	16280	99937	FALSE	0.002933	0.009117	0.017013	0.021661	0.017013	0.021661	SHP77
chr17	44609224	44609724	intergenic|chr17:44609224-44609724	intergenic	3.74323	3.74323	14.0117	1.33444	10.5001	44609474	131960	FZD2	44557443		0.448466	TRUE	ENSG00000180340	0.414134	0.493806	16276	52031	FALSE	0.005722	0.016087	0.02142	0.033898	0.02142	0.033898	SHP77
chr17	44627954	44629400	intergenic|chr17:44627954-44629400	intergenic	8.89989	8.89989	79.208	4.99444	15.8593	44628677	131962	GPATCH8	44503602		0.717652	TRUE	ENSG00000186566	0.581196	0.874456	16275	125075	FALSE	0.00233	0.0075	0.02074	0.026386	0.02074	0.026386	SHP77
chr17	44627954	44629400	intergenic|chr17:44627954-44629400	intergenic	8.89989	8.89989	79.208	4.99444	15.8593	44628677	131962	FZD2	44557443		0.448466	TRUE	ENSG00000180340	0.414134	0.493806	16276	71234	FALSE	0.004148	0.01224	0.036917	0.058422	0.036917	0.058422	SHP77
chr17	44627954	44629400	intergenic|chr17:44627954-44629400	intergenic	8.89989	8.89989	79.208	4.99444	15.8593	44628677	131962	CCDC43	44689797		0.582841	TRUE	ENSG00000180329	0.488846	0.757766	16279	61120	FALSE	0.004852	0.013984	0.043186	0.045986	0.043186	0.045986	SHP77
chr17	44627954	44629400	intergenic|chr17:44627954-44629400	intergenic	8.89989	8.89989	79.208	4.99444	15.8593	44628677	131962	DBF4B	44708607		0.54234	TRUE	ENSG00000161692	0.366399	0.879294	16280	79930	FALSE	0.003686	0.011073	0.032809	0.041771	0.032809	0.041771	SHP77
chr17	44689268	44690515	promoter|chr17:44689268-44690515	promoter	6.07727	6.07727	36.9332	3.39419	10.8813	4.46899e+07	131965	CCDC43	44689797		0.582841	TRUE	ENSG00000180329	0.488846	0.757766	16279	94.5	TRUE	0.063014	0.123436	0.382956	1	0.382956	1	SHP77
chr17	44690721	44691419	intergenic|chr17:44690721-44691419	intergenic	1.3222	1.3222	1.74821	0.617829	2.8296	44691070	131966	CCDC43	44689797		0.582841	TRUE	ENSG00000180329	0.488846	0.757766	16279	1273	FALSE	0.063014	0.123436	0.083318	0.088719	0.083318	0.088719	SHP77
chr17	44690721	44691419	intergenic|chr17:44690721-44691419	intergenic	1.3222	1.3222	1.74821	0.617829	2.8296	44691070	131966	DBF4B	44708607		0.54234	TRUE	ENSG00000161692	0.366399	0.879294	16280	17537	FALSE	0.01743	0.041434	0.023046	0.029342	0.023046	0.029342	SHP77
chr17	44708298	44709084	promoter|chr17:44708298-44709084	promoter	4.45571	4.45571	19.8533	1.83482	10.8203	44708691	131967	DBF4B	44708607		0.54234	TRUE	ENSG00000161692	0.366399	0.879294	16280	84	TRUE	0.063014	0.123436	0.280774	1	0.280774	1	SHP77
chr17	44898908	44900198	promoter|chr17:44898908-44900198	promoter	7.4098	7.4098	54.9051	3.42593	16.0264	44899553	131973	EFTUD2	44899625		0.634424	TRUE	ENSG00000108883	0.491145	0.858778	16284	72	TRUE	0.063014	0.123436	0.466924	1	0.466924	1	SHP77
chr17	44898908	44900198	promoter|chr17:44898908-44900198	promoter	7.4098	7.4098	54.9051	3.42593	16.0264	44899553	131973	CCDC103	44899711		0.631182	TRUE	ENSG00000167131	0.491145	0.852705	16285	158	TRUE	0.063014	0.123436	0.466924	1	0.466924	1	SHP77
chr17	44947461	44948081	promoter|chr17:44947461-44948081	promoter	5.38312	5.38312	28.978	3.51316	8.24842	44947771	131975	KIF18B	44947711		0.739088	TRUE	ENSG00000186185	0.563559	0.939538	16287	60	TRUE	0.063014	0.123436	0.339214	1	0.339214	1	SHP77
chr17	44968026	44968961	promoter|chr17:44968026-44968961	promoter	2.75055	2.75055	7.56555	3.1982	2.36556	4.49685e+07	131976	C1QL1	44968276		0.469031	TRUE	ENSG00000131094	0.538517	0.425167	16288	217.5	TRUE	0.063014	0.123436	0.173325	1	0.173325	1	SHP77
chr17	44981228	44981728	intergenic|chr17:44981228-44981728	intergenic	1.2587	1.2587	1.58433	0.403304	3.92838	44981478	131977	C1QL1	44968276		0.469031	TRUE	ENSG00000131094	0.538517	0.425167	16288	13202	FALSE	0.023313	0.053044	0.029345	0.038897	0.029345	0.038897	SHP77
chr17	44991699	44992945	intergenic|chr17:44991699-44992945	intergenic	4.51546	4.51546	20.3894	2.00249	10.182	44992322	131978	EFTUD2	44899625		0.634424	TRUE	ENSG00000108883	0.491145	0.858778	16284	92697	FALSE	0.003167	0.009734	0.014302	0.016356	0.014302	0.016356	SHP77
chr17	44991699	44992945	intergenic|chr17:44991699-44992945	intergenic	4.51546	4.51546	20.3894	2.00249	10.182	44992322	131978	CCDC103	44899711		0.631182	TRUE	ENSG00000167131	0.491145	0.852705	16285	92611	FALSE	0.00317	0.009741	0.014316	0.016369	0.014316	0.016369	SHP77
chr17	44991699	44992945	intergenic|chr17:44991699-44992945	intergenic	4.51546	4.51546	20.3894	2.00249	10.182	44992322	131978	KIF18B	44947711		0.739088	TRUE	ENSG00000186185	0.563559	0.939538	16287	44611	FALSE	0.006699	0.018391	0.030249	0.036665	0.030249	0.036665	SHP77
chr17	44991699	44992945	intergenic|chr17:44991699-44992945	intergenic	4.51546	4.51546	20.3894	2.00249	10.182	44992322	131978	C1QL1	44968276		0.469031	TRUE	ENSG00000131094	0.538517	0.425167	16288	24046	FALSE	0.012616	0.031485	0.056965	0.075509	0.056965	0.075509	SHP77
chr17	44991699	44992945	intergenic|chr17:44991699-44992945	intergenic	4.51546	4.51546	20.3894	2.00249	10.182	44992322	131978	DCAKD	45061129		0.864173	TRUE	ENSG00000172992	0.74746	0.890351	16289	68807	FALSE	0.004298	0.012615	0.019407	0.016603	0.019407	0.016603	SHP77
chr17	44991699	44992945	intergenic|chr17:44991699-44992945	intergenic	4.51546	4.51546	20.3894	2.00249	10.182	44992322	131978	NMT1	45061298		0.832406	TRUE	ENSG00000136448	0.745911	0.841987	16290	68976	FALSE	0.004287	0.012588	0.019358	0.01661	0.019358	0.01661	SHP77
chr17	45000956	45001908	intergenic|chr17:45000956-45001908	intergenic	1.34368	1.34368	1.80547	0.760415	2.37432	45001432	131979	C1QL1	44968276		0.469031	TRUE	ENSG00000131094	0.538517	0.425167	16288	33156	FALSE	0.009078	0.023808	0.012198	0.016169	0.012198	0.016169	SHP77
chr17	45012853	45014058	intergenic|chr17:45012853-45014058	intergenic	4.66679	4.66679	21.779	2.55059	8.53879	4.50135e+07	131980	KIF18B	44947711		0.739088	TRUE	ENSG00000186185	0.563559	0.939538	16287	65744.5	FALSE	0.004503	0.013124	0.021015	0.025473	0.021015	0.025473	SHP77
chr17	45012853	45014058	intergenic|chr17:45012853-45014058	intergenic	4.66679	4.66679	21.779	2.55059	8.53879	4.50135e+07	131980	C1QL1	44968276		0.469031	TRUE	ENSG00000131094	0.538517	0.425167	16288	45179.5	FALSE	0.006613	0.018189	0.03086	0.040906	0.03086	0.040906	SHP77
chr17	45012853	45014058	intergenic|chr17:45012853-45014058	intergenic	4.66679	4.66679	21.779	2.55059	8.53879	4.50135e+07	131980	DCAKD	45061129		0.864173	TRUE	ENSG00000172992	0.74746	0.890351	16289	47673.5	FALSE	0.006259	0.017359	0.029207	0.024988	0.029207	0.024988	SHP77
chr17	45012853	45014058	intergenic|chr17:45012853-45014058	intergenic	4.66679	4.66679	21.779	2.55059	8.53879	4.50135e+07	131980	NMT1	45061298		0.832406	TRUE	ENSG00000136448	0.745911	0.841987	16290	47842.5	FALSE	0.006236	0.017305	0.029102	0.024969	0.029102	0.024969	SHP77
chr17	45051331	45051831	genic|chr17:45051331-45051831	genic	2.23587	2.23587	4.99911	1.96915	2.53871	45051581	131982	DCAKD	45061129		0.864173	TRUE	ENSG00000172992	0.74746	0.890351	16289	9548	FALSE	0.032489	0.070317	0.07264	0.062145	0.07264	0.062145	SHP77
chr17	45051331	45051831	genic|chr17:45051331-45051831	genic	2.23587	2.23587	4.99911	1.96915	2.53871	45051581	131982	NMT1	45061298		0.832406	TRUE	ENSG00000136448	0.745911	0.841987	16290	9717	FALSE	0.03191	0.069252	0.071347	0.061215	0.071347	0.061215	SHP77
chr17	45052005	45052730	genic|chr17:45052005-45052730	genic	2.99361	2.99361	8.96171	1.5191	5.89936	4.50524e+07	131983	DCAKD	45061129		0.864173	TRUE	ENSG00000172992	0.74746	0.890351	16289	8761.5	FALSE	0.035478	0.075777	0.106209	0.090864	0.106209	0.090864	SHP77
chr17	45052005	45052730	genic|chr17:45052005-45052730	genic	2.99361	2.99361	8.96171	1.5191	5.89936	4.50524e+07	131983	NMT1	45061298		0.832406	TRUE	ENSG00000136448	0.745911	0.841987	16290	8930.5	FALSE	0.034791	0.074528	0.104151	0.089362	0.104151	0.089362	SHP77
chr17	45060879	45061816	promoter|chr17:45060879-45061816	promoter	8.61724	8.61724	74.2568	8.18525	9.07203	4.50613e+07	131984	DCAKD	45061129		0.864173	TRUE	ENSG00000172992	0.74746	0.890351	16289	218.5	TRUE	0.063014	0.123436	0.54301	1	0.54301	1	SHP77
chr17	45060879	45061816	promoter|chr17:45060879-45061816	promoter	8.61724	8.61724	74.2568	8.18525	9.07203	4.50613e+07	131984	NMT1	45061298		0.832406	TRUE	ENSG00000136448	0.745911	0.841987	16290	49.5	TRUE	0.063014	0.123436	0.54301	1	0.54301	1	SHP77
chr17	45123918	45124418	genic|chr17:45123918-45124418	genic	0.934761	0.934761	0.873778	0.548689	1.59248	45124168	131985	PLCD3	45132533		0.506726	TRUE	ENSG00000161714	0.548752	0.503411	16291	8365	FALSE	0.037202	0.078892	0.034775	0.028001	0.034775	0.028001	SHP77
chr17	45123918	45124418	genic|chr17:45123918-45124418	genic	0.934761	0.934761	0.873778	0.548689	1.59248	45124168	131985	ACBD4	45135646		0.498379	TRUE	ENSG00000181513	0.570333	0.467192	16292	11478	FALSE	0.026906	0.059911	0.025151	0.019283	0.025151	0.019283	SHP77
chr17	45132189	45133608	promoter|chr17:45132189-45133608	promoter	4.35256	4.35256	18.9448	4.96216	3.81785	4.51329e+07	131986	PLCD3	45132533		0.506726	TRUE	ENSG00000161714	0.548752	0.503411	16291	365.5	TRUE	0.063014	0.123436	0.274274	1	0.274274	1	SHP77
chr17	45135331	45136127	promoter|chr17:45135331-45136127	promoter	3.27487	3.27487	10.7248	4.07422	2.63235	45135729	131987	ACBD4	45135646		0.498379	TRUE	ENSG00000181513	0.570333	0.467192	16292	83	TRUE	0.063014	0.123436	0.206364	1	0.206364	1	SHP77
chr17	45147066	45147566	promoter|chr17:45147066-45147566	promoter	3.50633	3.50633	12.2944	1.47109	8.35732	45147316	131988	HEXIM1	45147316		0.594309	TRUE	ENSG00000186834	0.414134	0.924683	16293	0	TRUE	0.063014	0.123436	0.22095	1	0.22095	1	SHP77
chr17	45148078	45149817	genic|chr17:45148078-45149817	genic	7.74492	7.74492	59.9837	9.33405	6.42634	4.51489e+07	131989	C1QL1	44968276		0.469031	TRUE	ENSG00000131094	0.538517	0.425167	16288	180672	FALSE	0.001599	0.005447	0.012384	0.016415	0.012384	0.016415	SHP77
chr17	45148078	45149817	genic|chr17:45148078-45149817	genic	7.74492	7.74492	59.9837	9.33405	6.42634	4.51489e+07	131989	DCAKD	45061129		0.864173	TRUE	ENSG00000172992	0.74746	0.890351	16289	87818.5	FALSE	0.003348	0.010202	0.025927	0.022181	0.025927	0.022181	SHP77
chr17	45148078	45149817	genic|chr17:45148078-45149817	genic	7.74492	7.74492	59.9837	9.33405	6.42634	4.51489e+07	131989	NMT1	45061298		0.832406	TRUE	ENSG00000136448	0.745911	0.841987	16290	87649.5	FALSE	0.003354	0.010219	0.025978	0.02229	0.025978	0.02229	SHP77
chr17	45148078	45149817	genic|chr17:45148078-45149817	genic	7.74492	7.74492	59.9837	9.33405	6.42634	4.51489e+07	131989	PLCD3	45132533		0.506726	TRUE	ENSG00000161714	0.548752	0.503411	16291	16414.5	FALSE	0.018652	0.043888	0.14446	0.116322	0.14446	0.116322	SHP77
chr17	45148078	45149817	genic|chr17:45148078-45149817	genic	7.74492	7.74492	59.9837	9.33405	6.42634	4.51489e+07	131989	ACBD4	45135646		0.498379	TRUE	ENSG00000181513	0.570333	0.467192	16292	13301.5	FALSE	0.023135	0.052699	0.179177	0.137376	0.179177	0.137376	SHP77
chr17	45148078	45149817	genic|chr17:45148078-45149817	genic	7.74492	7.74492	59.9837	9.33405	6.42634	4.51489e+07	131989	HEXIM1	45147316		0.594309	TRUE	ENSG00000186834	0.414134	0.924683	16293	1631.5	FALSE	0.063014	0.123436	0.488041	0.313023	0.488041	0.313023	SHP77
chr17	45148078	45149817	genic|chr17:45148078-45149817	genic	7.74492	7.74492	59.9837	9.33405	6.42634	4.51489e+07	131989	FMNL1	45221924		0.38244	TRUE	ENSG00000184922	0.335817	0.388077	16295	72976.5	FALSE	0.004047	0.011985	0.031341	0.04417	0.031341	0.04417	SHP77
chr17	45160884	45161384	genic|chr17:45160884-45161384	genic	3.15719	3.15719	9.96783	0.822545	12.1183	45161134	131991	PLCD3	45132533		0.506726	TRUE	ENSG00000161714	0.548752	0.503411	16291	28601	FALSE	0.010562	0.027074	0.033346	0.026851	0.033346	0.026851	SHP77
chr17	45160884	45161384	genic|chr17:45160884-45161384	genic	3.15719	3.15719	9.96783	0.822545	12.1183	45161134	131991	ACBD4	45135646		0.498379	TRUE	ENSG00000181513	0.570333	0.467192	16292	25488	FALSE	0.011885	0.029929	0.037523	0.028769	0.037523	0.028769	SHP77
chr17	45160884	45161384	genic|chr17:45160884-45161384	genic	3.15719	3.15719	9.96783	0.822545	12.1183	45161134	131991	HEXIM1	45147316		0.594309	TRUE	ENSG00000186834	0.414134	0.924683	16293	13818	FALSE	0.02225	0.050981	0.070246	0.045055	0.070246	0.045055	SHP77
chr17	45160884	45161384	genic|chr17:45160884-45161384	genic	3.15719	3.15719	9.96783	0.822545	12.1183	45161134	131991	FMNL1	45221924		0.38244	TRUE	ENSG00000184922	0.335817	0.388077	16295	60790	FALSE	0.004879	0.01405	0.015405	0.021711	0.015405	0.021711	SHP77
chr17	45161435	45161935	genic|chr17:45161435-45161935	genic	4.84041	4.84041	23.4296	4.90712	4.77461	45161685	131992	PLCD3	45132533		0.506726	TRUE	ENSG00000161714	0.548752	0.503411	16291	29152	FALSE	0.010358	0.026629	0.050135	0.04037	0.050135	0.04037	SHP77
chr17	45161435	45161935	genic|chr17:45161435-45161935	genic	4.84041	4.84041	23.4296	4.90712	4.77461	45161685	131992	ACBD4	45135646		0.498379	TRUE	ENSG00000181513	0.570333	0.467192	16292	26039	FALSE	0.011628	0.029377	0.056282	0.043152	0.056282	0.043152	SHP77
chr17	45161435	45161935	genic|chr17:45161435-45161935	genic	4.84041	4.84041	23.4296	4.90712	4.77461	45161685	131992	HEXIM1	45147316		0.594309	TRUE	ENSG00000186834	0.414134	0.924683	16293	14369	FALSE	0.021376	0.049276	0.103469	0.066364	0.103469	0.066364	SHP77
chr17	45161435	45161935	genic|chr17:45161435-45161935	genic	4.84041	4.84041	23.4296	4.90712	4.77461	45161685	131992	FMNL1	45221924		0.38244	TRUE	ENSG00000184922	0.335817	0.388077	16295	60239	FALSE	0.004925	0.014162	0.023839	0.033598	0.023839	0.033598	SHP77
chr17	45171614	45173472	intergenic|chr17:45171614-45173472	intergenic	13.0548	13.0548	170.427	7.81965	21.7947	45172543	131993	KIF18B	44947711		0.739088	TRUE	ENSG00000186185	0.563559	0.939538	16287	224832	FALSE	0.001278	0.004503	0.016686	0.020225	0.016686	0.020225	SHP77
chr17	45171614	45173472	intergenic|chr17:45171614-45173472	intergenic	13.0548	13.0548	170.427	7.81965	21.7947	45172543	131993	C1QL1	44968276		0.469031	TRUE	ENSG00000131094	0.538517	0.425167	16288	204267	FALSE	0.00141	0.004895	0.018408	0.024401	0.018408	0.024401	SHP77
chr17	45171614	45173472	intergenic|chr17:45171614-45173472	intergenic	13.0548	13.0548	170.427	7.81965	21.7947	45172543	131993	DCAKD	45061129		0.864173	TRUE	ENSG00000172992	0.74746	0.890351	16289	111414	FALSE	0.002624	0.008294	0.034249	0.029301	0.034249	0.029301	SHP77
chr17	45171614	45173472	intergenic|chr17:45171614-45173472	intergenic	13.0548	13.0548	170.427	7.81965	21.7947	45172543	131993	NMT1	45061298		0.832406	TRUE	ENSG00000136448	0.745911	0.841987	16290	111245	FALSE	0.002628	0.008305	0.034303	0.029432	0.034303	0.029432	SHP77
chr17	45171614	45173472	intergenic|chr17:45171614-45173472	intergenic	13.0548	13.0548	170.427	7.81965	21.7947	45172543	131993	PLCD3	45132533		0.506726	TRUE	ENSG00000161714	0.548752	0.503411	16291	40010	FALSE	0.007489	0.020217	0.097768	0.078725	0.097768	0.078725	SHP77
chr17	45171614	45173472	intergenic|chr17:45171614-45173472	intergenic	13.0548	13.0548	170.427	7.81965	21.7947	45172543	131993	ACBD4	45135646		0.498379	TRUE	ENSG00000181513	0.570333	0.467192	16292	36897	FALSE	0.008137	0.021693	0.106225	0.081443	0.106225	0.081443	SHP77
chr17	45171614	45173472	intergenic|chr17:45171614-45173472	intergenic	13.0548	13.0548	170.427	7.81965	21.7947	45172543	131993	HEXIM1	45147316		0.594309	TRUE	ENSG00000186834	0.414134	0.924683	16293	25227	FALSE	0.012011	0.030198	0.1568	0.10057	0.1568	0.10057	SHP77
chr17	45171614	45173472	intergenic|chr17:45171614-45173472	intergenic	13.0548	13.0548	170.427	7.81965	21.7947	45172543	131993	FMNL1	45221924		0.38244	TRUE	ENSG00000184922	0.335817	0.388077	16295	49381	FALSE	0.006037	0.016835	0.078812	0.111074	0.078812	0.111074	SHP77
chr17	45197418	45198243	intergenic|chr17:45197418-45198243	intergenic	1.35692	1.35692	1.84123	1.93682	0.950643	4.51978e+07	131994	FMNL1	45221924		0.38244	TRUE	ENSG00000184922	0.335817	0.388077	16295	24093.5	FALSE	0.01259	0.031431	0.017084	0.024077	0.017084	0.024077	SHP77
chr17	45218839	45219339	intergenic|chr17:45218839-45219339	intergenic	0.427031	0.427031	0.182355	0.593838	0.30708	45219089	131995	FMNL1	45221924		0.38244	TRUE	ENSG00000184922	0.335817	0.388077	16295	2835	FALSE	0.063014	0.123436	0.026909	0.037924	0.026909	0.037924	SHP77
chr17	45221674	45222174	promoter|chr17:45221674-45222174	promoter	1.04897	1.04897	1.10034	1.32931	0.827752	45221924	131996	FMNL1	45221924		0.38244	TRUE	ENSG00000184922	0.335817	0.388077	16295	0	TRUE	0.063014	0.123436	0.0661	1	0.0661	1	SHP77
chr17	45228810	45229310	genic|chr17:45228810-45229310	genic	1.4732	1.4732	2.17032	0.790398	2.74586	45229060	131997	FMNL1	45221924		0.38244	TRUE	ENSG00000184922	0.335817	0.388077	16295	7136	FALSE	0.043776	0.090586	0.064491	0.09089	0.064491	0.09089	SHP77
chr17	45247151	45248582	genic|chr17:45247151-45248582	genic	9.56396	9.56396	91.4694	6.51612	14.0374	4.52479e+07	131998	PLCD3	45132533		0.506726	TRUE	ENSG00000161714	0.548752	0.503411	16291	115334	FALSE	0.002532	0.008049	0.024218	0.019501	0.024218	0.019501	SHP77
chr17	45247151	45248582	genic|chr17:45247151-45248582	genic	9.56396	9.56396	91.4694	6.51612	14.0374	4.52479e+07	131998	ACBD4	45135646		0.498379	TRUE	ENSG00000181513	0.570333	0.467192	16292	112220	FALSE	0.002604	0.008242	0.024906	0.019096	0.024906	0.019096	SHP77
chr17	45247151	45248582	genic|chr17:45247151-45248582	genic	9.56396	9.56396	91.4694	6.51612	14.0374	4.52479e+07	131998	HEXIM1	45147316		0.594309	TRUE	ENSG00000186834	0.414134	0.924683	16293	100550	FALSE	0.002914	0.009069	0.027871	0.017876	0.027871	0.017876	SHP77
chr17	45247151	45248582	genic|chr17:45247151-45248582	genic	9.56396	9.56396	91.4694	6.51612	14.0374	4.52479e+07	131998	FMNL1	45221924		0.38244	TRUE	ENSG00000184922	0.335817	0.388077	16295	25942.5	FALSE	0.011672	0.029472	0.111629	0.157324	0.111629	0.157324	SHP77
chr17	46910189	46910931	intergenic|chr17:46910189-46910931	intergenic	0.962372	0.962372	0.92616	0.822545	1.12597	46910560	132017	GOSR2	46923116		0.655666	TRUE	ENSG00000108433	0.540695	0.822535	16313	12556	FALSE	0.024543	0.05541	0.023619	0.039825	0.023619	0.039825	SHP77
chr17	46922392	46923366	promoter|chr17:46922392-46923366	promoter	5.64147	5.64147	31.8262	3.58538	8.87666	46922879	132018	GOSR2	46923116		0.655666	TRUE	ENSG00000108433	0.540695	0.822535	16313	237	TRUE	0.063014	0.123436	0.355494	1	0.355494	1	SHP77
chr17	46978998	46979498	promoter|chr17:46978998-46979498	promoter	1.10349	1.10349	1.2177	1.47109	0.827752	46979248	132021	RPRML	46979248		0.353697	TRUE	ENSG00000179673	0.348664	0.308187	16314	0	TRUE	0.063014	0.123436	0.069536	1	0.069536	1	SHP77
chr17	46984299	46984799	intergenic|chr17:46984299-46984799	intergenic	1.15711	1.15711	1.33892	0.822545	1.62777	46984549	132022	RPRML	46979248		0.353697	TRUE	ENSG00000179673	0.348664	0.308187	16314	5301	FALSE	0.059353	0.117316	0.068678	0.179583	0.068678	0.179583	SHP77
chr17	47067075	47067773	intergenic|chr17:47067075-47067773	intergenic	3.34035	3.34035	11.1579	1.58567	7.03674	47067424	132023	RPRML	46979248		0.353697	TRUE	ENSG00000179673	0.348664	0.308187	16314	88176	FALSE	0.003334	0.010166	0.011136	0.029119	0.011136	0.029119	SHP77
chr17	47099408	47100877	intergenic|chr17:47099408-47100877	intergenic	6.25039	6.25039	39.0674	6.82801	5.72164	4.71001e+07	132024	GOSR2	46923116		0.655666	TRUE	ENSG00000108433	0.540695	0.822535	16313	177026	FALSE	0.001633	0.005544	0.010205	0.017207	0.010205	0.017207	SHP77
chr17	47099408	47100877	intergenic|chr17:47099408-47100877	intergenic	6.25039	6.25039	39.0674	6.82801	5.72164	4.71001e+07	132024	RPRML	46979248		0.353697	TRUE	ENSG00000179673	0.348664	0.308187	16314	120894	FALSE	0.002413	0.007725	0.015082	0.039438	0.015082	0.039438	SHP77
chr17	47099408	47100877	intergenic|chr17:47099408-47100877	intergenic	6.25039	6.25039	39.0674	6.82801	5.72164	4.71001e+07	132024	CDC27	47189312		0.89398	TRUE	ENSG00000004897	0.791421	0.896134	16315	89169.5	FALSE	0.003296	0.010068	0.020599	0.021559	0.020599	0.021559	SHP77
chr17	47099408	47100877	intergenic|chr17:47099408-47100877	intergenic	6.25039	6.25039	39.0674	6.82801	5.72164	4.71001e+07	132024	EFCAB13	47323960		0.454418	TRUE	ENSG00000178852	0.46441	0.457321	16318	223818	FALSE	0.001284	0.004521	0.008026	0.019552	0.008026	0.019552	SHP77
chr17	47188797	47189718	promoter|chr17:47188797-47189718	promoter	11.4471	11.4471	131.036	9.72467	13.4747	4.71893e+07	132025	CDC27	47189312		0.89398	TRUE	ENSG00000004897	0.791421	0.896134	16315	54.5	TRUE	0.063014	0.123436	0.721333	1	0.721333	1	SHP77
chr17	47323451	47324210	promoter|chr17:47323451-47324210	promoter	2.54473	2.54473	6.47566	2.63946	2.4534	4.73238e+07	132030	EFCAB13	47323960		0.454418	TRUE	ENSG00000178852	0.46441	0.457321	16318	129.5	TRUE	0.063014	0.123436	0.160355	1	0.160355	1	SHP77
chr17	47492195	47492948	intergenic|chr17:47492195-47492948	intergenic	2.96277	2.96277	8.77803	3.02155	2.90514	4.74926e+07	132032	NPEPPS	47531077		0.499589	TRUE	ENSG00000141279	0.452047	0.593221	16319	38505.5	FALSE	0.007789	0.020903	0.023077	0.037867	0.023077	0.037867	SHP77
chr17	47501924	47502424	intergenic|chr17:47501924-47502424	intergenic	1.1542	1.1542	1.33219	0.506423	2.63058	47502174	132033	NPEPPS	47531077		0.499589	TRUE	ENSG00000141279	0.452047	0.593221	16319	28903	FALSE	0.010449	0.026828	0.01206	0.01979	0.01206	0.01979	SHP77
chr17	47530827	47531429	promoter|chr17:47530827-47531429	promoter	2.20792	2.20792	4.8749	2.20585	2.20999	47531128	132034	NPEPPS	47531077		0.499589	TRUE	ENSG00000141279	0.452047	0.593221	16319	51	TRUE	0.063014	0.123436	0.139131	1	0.139131	1	SHP77
chr17	47531570	47532345	promoter|chr17:47531570-47532345	promoter	2.65414	2.65414	7.04446	1.7164	4.10422	4.7532e+07	132035	NPEPPS	47531077		0.499589	TRUE	ENSG00000141279	0.452047	0.593221	16319	880.5	TRUE	0.063014	0.123436	0.167249	1	0.167249	1	SHP77
chr17	47649384	47650087	promoter|chr17:47649384-47650087	promoter	9.48216	9.48216	89.9113	17.2879	5.20082	4.76497e+07	132037	KPNB1	47649837		0.914352	TRUE	ENSG00000108424	0.918005	0.804582	16320	101.5	TRUE	0.063014	0.123436	0.597512	1	0.597512	1	SHP77
chr17	47650106	47650960	promoter|chr17:47650106-47650960	promoter	7.90845	7.90845	62.5436	4.8734	12.8337	47650533	132038	KPNB1	47649837		0.914352	TRUE	ENSG00000108424	0.918005	0.804582	16320	696	TRUE	0.063014	0.123436	0.498346	1	0.498346	1	SHP77
chr17	47694246	47694746	intergenic|chr17:47694246-47694746	intergenic	1.94114	1.94114	3.76804	1.05543	3.57014	47694496	132039	TBKBP1	47695263		0.435159	TRUE	ENSG00000198933	0.371383	0.505178	16321	767	FALSE	0.063014	0.123436	0.12232	0.18908	0.12232	0.18908	SHP77
chr17	47695013	47695513	promoter|chr17:47695013-47695513	promoter	1.97208	1.97208	3.88908	1.32931	2.92564	47695263	132040	TBKBP1	47695263		0.435159	TRUE	ENSG00000198933	0.371383	0.505178	16321	0	TRUE	0.063014	0.123436	0.124269	1	0.124269	1	SHP77
chr17	47820929	47822439	promoter|chr17:47820929-47822439	promoter	6.77881	6.77881	45.9522	5.12299	8.9698	47821684	132043	OSBPL7	47821781		0.603019	TRUE	ENSG00000006025	0.575099	0.68153	16323	97	TRUE	0.063014	0.123436	0.427162	1	0.427162	1	SHP77
chr17	47831091	47831876	promoter|chr17:47831091-47831876	promoter	3.77914	3.77914	14.2819	2.76753	5.16053	4.78315e+07	132044	MRPL10	47831541		0.540211	TRUE	ENSG00000159111	0.502177	0.636916	16324	57.5	TRUE	0.063014	0.123436	0.23814	1	0.23814	1	SHP77
chr17	47831091	47831876	promoter|chr17:47831091-47831876	promoter	3.77914	3.77914	14.2819	2.76753	5.16053	4.78315e+07	132044	LRRC46	47831626		0.531501	TRUE	ENSG00000141294	0.502177	0.615213	16325	142.5	TRUE	0.063014	0.123436	0.23814	1	0.23814	1	SHP77
chr17	47840855	47842109	promoter|chr17:47840855-47842109	promoter	5.72243	5.72243	32.7463	5.08909	6.43459	47841482	132045	SCRN2	47841333		0.591116	TRUE	ENSG00000141295	0.595979	0.636916	16326	149	TRUE	0.063014	0.123436	0.360596	1	0.360596	1	SHP77
chr17	47850794	47851658	genic|chr17:47850794-47851658	genic	1.04603	1.04603	1.09418	2.13787	0.51181	47851226	132046	SCRN2	47841333		0.591116	TRUE	ENSG00000141295	0.595979	0.636916	16326	9893	FALSE	0.031329	0.068179	0.032771	0.031604	0.032771	0.031604	SHP77
chr17	47895166	47895666	promoter|chr17:47895166-47895666	promoter	3.96545	3.96545	15.7248	2.61015	6.02448	47895416	132050	SP2	47896149		0.918078	TRUE	ENSG00000167182	0.91365	0.813752	16328	733	TRUE	0.063014	0.123436	0.249881	1	0.249881	1	SHP77
chr17	47895845	47897062	promoter|chr17:47895845-47897062	promoter	16.4858	16.4858	271.782	17.2446	15.7604	4.78965e+07	132051	SP2	47896149		0.918078	TRUE	ENSG00000167182	0.91365	0.813752	16328	304.5	TRUE	0.063014	0.123436	1.03884	1	1.03884	1	SHP77
chr17	47941213	47941996	promoter|chr17:47941213-47941996	promoter	5.70789	5.70789	32.58	5.08909	6.40193	4.79416e+07	132052	PNPO	47941522		0.657457	TRUE	ENSG00000108439	0.639408	0.698466	16329	82.5	TRUE	0.063014	0.123436	0.359679	1	0.359679	1	SHP77
chr17	47946881	47947381	genic|chr17:47946881-47947381	genic	0.80938	0.80938	0.655096	0.526786	1.24357	47947131	132053	PNPO	47941522		0.657457	TRUE	ENSG00000108439	0.639408	0.698466	16329	5609	FALSE	0.056018	0.111692	0.045339	0.045406	0.045339	0.045406	SHP77
chr17	47946881	47947381	genic|chr17:47946881-47947381	genic	0.80938	0.80938	0.655096	0.526786	1.24357	47947131	132053	PRR15L	47957877		0.407384	TRUE	ENSG00000167183	0.354084	0.437796	16330	10746	FALSE	0.028784	0.063446	0.023297	0.027555	0.023297	0.027555	SHP77
chr17	47957627	47958127	promoter|chr17:47957627-47958127	promoter	1.2814	1.2814	1.64197	1.32931	1.23521	47957877	132054	PRR15L	47957877		0.407384	TRUE	ENSG00000167183	0.354084	0.437796	16330	0	TRUE	0.063014	0.123436	0.080746	1	0.080746	1	SHP77
chr17	47970339	47971205	promoter|chr17:47970339-47971205	promoter	5.8789	5.8789	34.5614	9.76522	3.53924	47970772	132055	CDK5RAP3	47970955		0.72583	TRUE	ENSG00000108465	0.794493	0.650489	16331	183	TRUE	0.063014	0.123436	0.370455	1	0.370455	1	SHP77
chr17	47987237	47988017	intergenic|chr17:47987237-47988017	intergenic	1.62317	1.62317	2.63468	0.990762	2.65925	47987627	132056	PRR15L	47957877		0.407384	TRUE	ENSG00000167183	0.354084	0.437796	16330	29750	FALSE	0.010144	0.026162	0.016466	0.019475	0.016466	0.019475	SHP77
chr17	47987237	47988017	intergenic|chr17:47987237-47988017	intergenic	1.62317	1.62317	2.63468	0.990762	2.65925	47987627	132056	CDK5RAP3	47970955		0.72583	TRUE	ENSG00000108465	0.794493	0.650489	16331	16672	FALSE	0.018357	0.043298	0.029797	0.030379	0.029797	0.030379	SHP77
chr17	48023300	48024248	intergenic|chr17:48023300-48024248	intergenic	5.10442	5.10442	26.0551	4.07711	6.39059	48023774	132059	PNPO	47941522		0.657457	TRUE	ENSG00000108439	0.639408	0.698466	16329	82252	FALSE	0.00358	0.0108	0.018273	0.0183	0.018273	0.0183	SHP77
chr17	48023300	48024248	intergenic|chr17:48023300-48024248	intergenic	5.10442	5.10442	26.0551	4.07711	6.39059	48023774	132059	PRR15L	47957877		0.407384	TRUE	ENSG00000167183	0.354084	0.437796	16330	65897	FALSE	0.004492	0.013098	0.022931	0.027122	0.022931	0.027122	SHP77
chr17	48023300	48024248	intergenic|chr17:48023300-48024248	intergenic	5.10442	5.10442	26.0551	4.07711	6.39059	48023774	132059	CDK5RAP3	47970955		0.72583	TRUE	ENSG00000108465	0.794493	0.650489	16331	52819	FALSE	0.005635	0.015878	0.028763	0.029324	0.028763	0.029324	SHP77
chr17	48023300	48024248	intergenic|chr17:48023300-48024248	intergenic	5.10442	5.10442	26.0551	4.07711	6.39059	48023774	132059	COPZ2	48037806		0.311647	TRUE	ENSG00000005243	0.354084	0.235508	16332	14032	FALSE	0.021902	0.050304	0.111797	0.096371	0.111797	0.096371	SHP77
chr17	48023300	48024248	intergenic|chr17:48023300-48024248	intergenic	5.10442	5.10442	26.0551	4.07711	6.39059	48023774	132059	NFE2L1	48048304		0.914788	TRUE	ENSG00000082641	0.854616	0.86502	16333	24530	FALSE	0.012361	0.030943	0.063094	0.037838	0.063094	0.037838	SHP77
chr17	48024916	48025416	intergenic|chr17:48024916-48025416	intergenic	0.861062	0.861062	0.741428	1.81079	0.40945	48025166	132060	COPZ2	48037806		0.311647	TRUE	ENSG00000005243	0.354084	0.235508	16332	12640	FALSE	0.024376	0.05509	0.020989	0.018093	0.020989	0.018093	SHP77
chr17	48026380	48026880	genic|chr17:48026380-48026880	genic	1.14587	1.14587	1.31301	2.13787	0.61417	48026630	132061	COPZ2	48037806		0.311647	TRUE	ENSG00000005243	0.354084	0.235508	16332	11176	FALSE	0.027651	0.061317	0.031684	0.027312	0.031684	0.027312	SHP77
chr17	48037556	48038056	promoter|chr17:48037556-48038056	promoter	0.487315	0.487315	0.237476	0.773334	0.30708	48037806	132062	COPZ2	48037806		0.311647	TRUE	ENSG00000005243	0.354084	0.235508	16332	0	TRUE	0.063014	0.123436	0.030708	1	0.030708	1	SHP77
chr17	48047546	48048870	promoter|chr17:48047546-48048870	promoter	16.9069	16.9069	285.845	14.5014	19.7116	48048208	132063	NFE2L1	48048304		0.914788	TRUE	ENSG00000082641	0.854616	0.86502	16333	96	TRUE	0.063014	0.123436	1.06538	1	1.06538	1	SHP77
chr17	48053306	48053806	genic|chr17:48053306-48053806	genic	0.795246	0.795246	0.632416	0.617829	1.02361	48053556	132064	NFE2L1	48048304		0.914788	TRUE	ENSG00000082641	0.854616	0.86502	16333	5252	FALSE	0.05992	0.118268	0.047651	0.028577	0.047651	0.028577	SHP77
chr17	48100609	48102051	promoter|chr17:48100609-48102051	promoter	12.1937	12.1937	148.686	6.42537	23.1405	48101330	132065	CBX1	48101198		0.815204	TRUE	ENSG00000108468	0.639408	0.95149	16334	132	TRUE	0.063014	0.123436	0.768378	1	0.768378	1	SHP77
chr17	48106820	48108035	promoter|chr17:48106820-48108035	promoter	9.02782	9.02782	81.5015	8.29575	9.8245	4.81074e+07	132066	SNX11	48107584		0.780364	TRUE	ENSG00000002919	0.732338	0.782372	16335	156.5	TRUE	0.063014	0.123436	0.568883	1	0.568883	1	SHP77
chr17	48160142	48161039	genic|chr17:48160142-48161039	genic	5.41727	5.41727	29.3468	2.34639	12.5072	4.81606e+07	132068	CBX1	48101198		0.815204	TRUE	ENSG00000108468	0.639408	0.95149	16334	59392.5	FALSE	0.004997	0.014337	0.02707	0.016179	0.02707	0.016179	SHP77
chr17	48160142	48161039	genic|chr17:48160142-48161039	genic	5.41727	5.41727	29.3468	2.34639	12.5072	4.81606e+07	132068	SNX11	48107584		0.780364	TRUE	ENSG00000002919	0.732338	0.782372	16335	53006.5	FALSE	0.005614	0.015829	0.030415	0.018764	0.030415	0.018764	SHP77
chr17	48585281	48586304	intergenic|chr17:48585281-48586304	intergenic	5.86671	5.86671	34.4183	2.94658	11.6808	4.85858e+07	132086	HOXB5	48593741		0.722346	TRUE	ENSG00000120075	0.557655	0.920328	16341	7948.5	FALSE	0.039199	0.082476	0.229971	0.137141	0.229971	0.137141	SHP77
chr17	48585281	48586304	intergenic|chr17:48585281-48586304	intergenic	5.86671	5.86671	34.4183	2.94658	11.6808	4.85858e+07	132086	HOXB6	48604972		0.317188	TRUE	ENSG00000108511	0.157336	0.547348	16342	19179.5	FALSE	0.015903	0.03833	0.0933	0.056798	0.0933	0.056798	SHP77
chr17	48585281	48586304	intergenic|chr17:48585281-48586304	intergenic	5.86671	5.86671	34.4183	2.94658	11.6808	4.85858e+07	132086	HOXB7	48611021		0.633504	TRUE	ENSG00000260027	0.42432	0.991895	16343	25228.5	FALSE	0.01201	0.030197	0.070461	0.043546	0.070461	0.043546	SHP77
chr17	48585281	48586304	intergenic|chr17:48585281-48586304	intergenic	5.86671	5.86671	34.4183	2.94658	11.6808	4.85858e+07	132086	HOXB8	48614939		0.307268	TRUE	ENSG00000120068	0.146303	0.555623	16344	29146.5	FALSE	0.01036	0.026633	0.060776	0.039008	0.060776	0.039008	SHP77
chr17	48585281	48586304	intergenic|chr17:48585281-48586304	intergenic	5.86671	5.86671	34.4183	2.94658	11.6808	4.85858e+07	132086	HOXB9	48626473		0.544953	TRUE	ENSG00000170689	0.523589	0.622835	16345	40680.5	FALSE	0.007363	0.019927	0.043195	0.035705	0.043195	0.035705	SHP77
chr17	48585281	48586304	intergenic|chr17:48585281-48586304	intergenic	5.86671	5.86671	34.4183	2.94658	11.6808	4.85858e+07	132086	HOXB13	48728749		0.363786	TRUE	ENSG00000159184	0.232628	0.492064	16348	142956	FALSE	0.002032	0.006677	0.011923	0.02299	0.011923	0.02299	SHP77
chr17	48585281	48586304	intergenic|chr17:48585281-48586304	intergenic	5.86671	5.86671	34.4183	2.94658	11.6808	4.85858e+07	132086	TTLL6	48794324		0.326502	TRUE	ENSG00000170703	0.278646	0.326091	16349	208532	FALSE	0.001381	0.004808	0.008099	0.016583	0.008099	0.016583	SHP77
chr17	48587773	48588273	intergenic|chr17:48587773-48588273	intergenic	2.32588	2.32588	5.40973	0.548689	9.85937	48588023	132087	HOXB5	48593741		0.722346	TRUE	ENSG00000120075	0.557655	0.920328	16341	5718	FALSE	0.054924	0.109838	0.127747	0.076181	0.127747	0.076181	SHP77
chr17	48587773	48588273	intergenic|chr17:48587773-48588273	intergenic	2.32588	2.32588	5.40973	0.548689	9.85937	48588023	132087	HOXB6	48604972		0.317188	TRUE	ENSG00000108511	0.157336	0.547348	16342	16949	FALSE	0.01805	0.042682	0.041982	0.025557	0.041982	0.025557	SHP77
chr17	48587773	48588273	intergenic|chr17:48587773-48588273	intergenic	2.32588	2.32588	5.40973	0.548689	9.85937	48588023	132087	HOXB7	48611021		0.633504	TRUE	ENSG00000260027	0.42432	0.991895	16343	22998	FALSE	0.013205	0.032729	0.030712	0.018981	0.030712	0.018981	SHP77
chr17	48587773	48588273	intergenic|chr17:48587773-48588273	intergenic	2.32588	2.32588	5.40973	0.548689	9.85937	48588023	132087	HOXB8	48614939		0.307268	TRUE	ENSG00000120068	0.146303	0.555623	16344	26916	FALSE	0.01124	0.028543	0.026142	0.016779	0.026142	0.016779	SHP77
chr17	48593160	48594274	promoter|chr17:48593160-48594274	promoter	9.14322	9.14322	83.5984	4.34055	19.2599	48593717	132088	HOXB5	48593741		0.722346	TRUE	ENSG00000120075	0.557655	0.920328	16341	24	TRUE	0.063014	0.123436	0.576154	1	0.576154	1	SHP77
chr17	48602216	48603228	genic|chr17:48602216-48603228	genic	2.15762	2.15762	4.65531	1.81079	2.57088	48602722	132089	HOXB5	48593741		0.722346	TRUE	ENSG00000120075	0.557655	0.920328	16341	8981	FALSE	0.034591	0.074163	0.074634	0.044507	0.074634	0.044507	SHP77
chr17	48602216	48603228	genic|chr17:48602216-48603228	genic	2.15762	2.15762	4.65531	1.81079	2.57088	48602722	132089	HOXB6	48604972		0.317188	TRUE	ENSG00000108511	0.157336	0.547348	16342	2250	FALSE	0.063014	0.123436	0.135961	0.082768	0.135961	0.082768	SHP77
chr17	48602216	48603228	genic|chr17:48602216-48603228	genic	2.15762	2.15762	4.65531	1.81079	2.57088	48602722	132089	HOXB7	48611021		0.633504	TRUE	ENSG00000260027	0.42432	0.991895	16343	8299	FALSE	0.037505	0.079437	0.080921	0.050011	0.080921	0.050011	SHP77
chr17	48602216	48603228	genic|chr17:48602216-48603228	genic	2.15762	2.15762	4.65531	1.81079	2.57088	48602722	132089	HOXB8	48614939		0.307268	TRUE	ENSG00000120068	0.146303	0.555623	16344	12217	FALSE	0.02524	0.056745	0.054459	0.034953	0.054459	0.034953	SHP77
chr17	48602216	48603228	genic|chr17:48602216-48603228	genic	2.15762	2.15762	4.65531	1.81079	2.57088	48602722	132089	HOXB9	48626473		0.544953	TRUE	ENSG00000170689	0.523589	0.622835	16345	23751	FALSE	0.012776	0.031825	0.027566	0.022786	0.027566	0.022786	SHP77
chr17	48603798	48604549	promoter|chr17:48603798-48604549	promoter	3.28437	3.28437	10.7871	2.17816	4.9524	4.86042e+07	132090	HOXB6	48604972		0.317188	TRUE	ENSG00000108511	0.157336	0.547348	16342	798.5	TRUE	0.063014	0.123436	0.206963	1	0.206963	1	SHP77
chr17	48604722	48605222	promoter|chr17:48604722-48605222	promoter	0.955938	0.955938	0.913817	0.355985	2.56702	48604972	132091	HOXB6	48604972		0.317188	TRUE	ENSG00000108511	0.157336	0.547348	16342	0	TRUE	0.063014	0.123436	0.060238	1	0.060238	1	SHP77
chr17	48610771	48611271	promoter|chr17:48610771-48611271	promoter	4.30112	4.30112	18.4996	1.28989	14.342	48611021	132092	HOXB7	48611021		0.633504	TRUE	ENSG00000260027	0.42432	0.991895	16343	0	TRUE	0.063014	0.123436	0.271032	1	0.271032	1	SHP77
chr17	48611753	48612441	genic|chr17:48611753-48612441	genic	3.82388	3.82388	14.6221	2.44764	5.97396	48612097	132093	HOXB5	48593741		0.722346	TRUE	ENSG00000120075	0.557655	0.920328	16341	18356	FALSE	0.016634	0.039821	0.063608	0.037932	0.063608	0.037932	SHP77
chr17	48611753	48612441	genic|chr17:48611753-48612441	genic	3.82388	3.82388	14.6221	2.44764	5.97396	48612097	132093	HOXB6	48604972		0.317188	TRUE	ENSG00000108511	0.157336	0.547348	16342	7125	FALSE	0.043845	0.090708	0.167659	0.102065	0.167659	0.102065	SHP77
chr17	48611753	48612441	genic|chr17:48611753-48612441	genic	3.82388	3.82388	14.6221	2.44764	5.97396	48612097	132093	HOXB7	48611021		0.633504	TRUE	ENSG00000260027	0.42432	0.991895	16343	1076	FALSE	0.063014	0.123436	0.24096	0.148918	0.24096	0.148918	SHP77
chr17	48611753	48612441	genic|chr17:48611753-48612441	genic	3.82388	3.82388	14.6221	2.44764	5.97396	48612097	132093	HOXB8	48614939		0.307268	TRUE	ENSG00000120068	0.146303	0.555623	16344	2842	FALSE	0.063014	0.123436	0.24096	0.154653	0.24096	0.154653	SHP77
chr17	48611753	48612441	genic|chr17:48611753-48612441	genic	3.82388	3.82388	14.6221	2.44764	5.97396	48612097	132093	HOXB9	48626473		0.544953	TRUE	ENSG00000170689	0.523589	0.622835	16345	14376	FALSE	0.021365	0.049255	0.081699	0.067533	0.081699	0.067533	SHP77
chr17	48611753	48612441	genic|chr17:48611753-48612441	genic	3.82388	3.82388	14.6221	2.44764	5.97396	48612097	132093	HOXB13	48728749		0.363786	TRUE	ENSG00000159184	0.232628	0.492064	16348	116652	FALSE	0.002503	0.007969	0.009571	0.018454	0.009571	0.018454	SHP77
chr17	48614689	48615189	promoter|chr17:48614689-48615189	promoter	0.847726	0.847726	0.718639	0.261598	2.74711	48614939	132094	HOXB8	48614939		0.307268	TRUE	ENSG00000120068	0.146303	0.555623	16344	0	TRUE	0.063014	0.123436	0.053419	1	0.053419	1	SHP77
chr17	48617648	48618477	intergenic|chr17:48617648-48618477	intergenic	0.795246	0.795246	0.632416	0.617829	1.02361	4.86181e+07	132095	HOXB7	48611021		0.633504	TRUE	ENSG00000260027	0.42432	0.991895	16343	7041.5	FALSE	0.044378	0.091643	0.035291	0.021811	0.035291	0.021811	SHP77
chr17	48617648	48618477	intergenic|chr17:48617648-48618477	intergenic	0.795246	0.795246	0.632416	0.617829	1.02361	4.86181e+07	132095	HOXB8	48614939		0.307268	TRUE	ENSG00000120068	0.146303	0.555623	16344	3123.5	FALSE	0.063014	0.123436	0.050112	0.032163	0.050112	0.032163	SHP77
chr17	48617648	48618477	intergenic|chr17:48617648-48618477	intergenic	0.795246	0.795246	0.632416	0.617829	1.02361	4.86181e+07	132095	HOXB9	48626473		0.544953	TRUE	ENSG00000170689	0.523589	0.622835	16345	8410.5	FALSE	0.036996	0.07852	0.029421	0.024319	0.029421	0.024319	SHP77
chr17	48618531	48619031	intergenic|chr17:48618531-48619031	intergenic	1.04382	1.04382	1.08956	0.887024	1.22833	48618781	132096	HOXB7	48611021		0.633504	TRUE	ENSG00000260027	0.42432	0.991895	16343	7760	FALSE	0.040175	0.084216	0.041935	0.025917	0.041935	0.025917	SHP77
chr17	48618531	48619031	intergenic|chr17:48618531-48619031	intergenic	1.04382	1.04382	1.08956	0.887024	1.22833	48618781	132096	HOXB8	48614939		0.307268	TRUE	ENSG00000120068	0.146303	0.555623	16344	3842	FALSE	0.063014	0.123436	0.065776	0.042216	0.065776	0.042216	SHP77
chr17	48618531	48619031	intergenic|chr17:48618531-48619031	intergenic	1.04382	1.04382	1.08956	0.887024	1.22833	48618781	132096	HOXB9	48626473		0.544953	TRUE	ENSG00000170689	0.523589	0.622835	16345	7692	FALSE	0.040538	0.084863	0.042315	0.034978	0.042315	0.034978	SHP77
chr17	48624873	48625373	genic|chr17:48624873-48625373	genic	1.14577	1.14577	1.31279	0.617829	2.12485	48625123	132097	HOXB8	48614939		0.307268	TRUE	ENSG00000120068	0.146303	0.555623	16344	10184	FALSE	0.030412	0.066481	0.034845	0.022365	0.034845	0.022365	SHP77
chr17	48624873	48625373	genic|chr17:48624873-48625373	genic	1.14577	1.14577	1.31279	0.617829	2.12485	48625123	132097	HOXB9	48626473		0.544953	TRUE	ENSG00000170689	0.523589	0.622835	16345	1350	FALSE	0.063014	0.123436	0.0722	0.059681	0.0722	0.059681	SHP77
chr17	48625773	48626854	promoter|chr17:48625773-48626854	promoter	4.98404	4.98404	24.8406	3.86048	6.43459	4.86263e+07	132098	HOXB9	48626473		0.544953	TRUE	ENSG00000170689	0.523589	0.622835	16345	159.5	TRUE	0.063014	0.123436	0.314066	1	0.314066	1	SHP77
chr17	48646007	48646507	intergenic|chr17:48646007-48646507	intergenic	1.77647	1.77647	3.15585	0.460648	6.8509	48646257	132099	HOXB9	48626473		0.544953	TRUE	ENSG00000170689	0.523589	0.622835	16345	19784	FALSE	0.015406	0.037309	0.027368	0.022622	0.027368	0.022622	SHP77
chr17	48646654	48647154	intergenic|chr17:48646654-48647154	intergenic	2.50956	2.50956	6.29787	1.61796	3.89248	48646904	132100	HOXB9	48626473		0.544953	TRUE	ENSG00000170689	0.523589	0.622835	16345	20431	FALSE	0.014906	0.036279	0.037408	0.030922	0.037408	0.030922	SHP77
chr17	48646654	48647154	intergenic|chr17:48646654-48647154	intergenic	2.50956	2.50956	6.29787	1.61796	3.89248	48646904	132100	HOXB13	48728749		0.363786	TRUE	ENSG00000159184	0.232628	0.492064	16348	81845	FALSE	0.003598	0.010847	0.00903	0.017411	0.00903	0.017411	SHP77
chr17	48728499	48728999	promoter|chr17:48728499-48728999	promoter	1.28978	1.28978	1.66353	0.716421	2.322	48728749	132104	HOXB13	48728749		0.363786	TRUE	ENSG00000159184	0.232628	0.492064	16348	0	TRUE	0.063014	0.123436	0.081275	1	0.081275	1	SHP77
chr17	48794074	48794574	promoter|chr17:48794074-48794574	promoter	0.853441	0.853441	0.728362	0.973367	0.748291	48794324	132106	TTLL6	48794324		0.326502	TRUE	ENSG00000170703	0.278646	0.326091	16349	0	TRUE	0.063014	0.123436	0.053779	1	0.053779	1	SHP77
chr17	48816887	48817788	intergenic|chr17:48816887-48817788	intergenic	3.5543	3.5543	12.6331	5.3207	2.37432	4.88173e+07	132107	HOXB13	48728749		0.363786	TRUE	ENSG00000159184	0.232628	0.492064	16348	88588.5	FALSE	0.003318	0.010125	0.011793	0.022738	0.011793	0.022738	SHP77
chr17	48816887	48817788	intergenic|chr17:48816887-48817788	intergenic	3.5543	3.5543	12.6331	5.3207	2.37432	4.88173e+07	132107	TTLL6	48794324		0.326502	TRUE	ENSG00000170703	0.278646	0.326091	16349	23013.5	FALSE	0.013196	0.03271	0.046901	0.096026	0.046901	0.096026	SHP77
chr17	48816887	48817788	intergenic|chr17:48816887-48817788	intergenic	3.5543	3.5543	12.6331	5.3207	2.37432	4.88173e+07	132107	CALCOCO2	48830987		0.517275	TRUE	ENSG00000136436	0.529807	0.548994	16350	13649.5	FALSE	0.022531	0.051528	0.080082	0.109333	0.080082	0.109333	SHP77
chr17	48818308	48818808	intergenic|chr17:48818308-48818808	intergenic	0.900514	0.900514	0.810925	0.548689	1.47793	48818558	132108	TTLL6	48794324		0.326502	TRUE	ENSG00000170703	0.278646	0.326091	16349	24234	FALSE	0.012515	0.031272	0.01127	0.023075	0.01127	0.023075	SHP77
chr17	48818308	48818808	intergenic|chr17:48818308-48818808	intergenic	0.900514	0.900514	0.810925	0.548689	1.47793	48818558	132108	CALCOCO2	48830987		0.517275	TRUE	ENSG00000136436	0.529807	0.548994	16350	12429	FALSE	0.024799	0.055903	0.022332	0.03049	0.022332	0.03049	SHP77
chr17	48830697	48831670	promoter|chr17:48830697-48831670	promoter	4.19588	4.19588	17.6054	3.95548	4.4509	4.88312e+07	132109	CALCOCO2	48830987		0.517275	TRUE	ENSG00000136436	0.529807	0.548994	16350	196.5	TRUE	0.063014	0.123436	0.264401	1	0.264401	1	SHP77
chr17	48891850	48892350	promoter|chr17:48891850-48892350	promoter	4.13005	4.13005	17.0573	2.93057	5.82048	48892100	132110	ATP5G1	48892785		0.881109	TRUE	ENSG00000159199	0.877044	0.785566	16351	685	TRUE	0.063014	0.123436	0.260253	1	0.260253	1	SHP77
chr17	48892369	48893035	promoter|chr17:48892369-48893035	promoter	7.6713	7.6713	58.8488	12.7789	4.60516	48892702	132111	ATP5G1	48892785		0.881109	TRUE	ENSG00000159199	0.877044	0.785566	16351	83	TRUE	0.063014	0.123436	0.483402	1	0.483402	1	SHP77
chr17	48907569	48908672	promoter|chr17:48907569-48908672	promoter	5.87819	5.87819	34.5531	4.7851	7.22098	4.89081e+07	132112	UBE2Z	48908368		0.667134	TRUE	ENSG00000159202	0.590414	0.775259	16352	247.5	TRUE	0.063014	0.123436	0.370411	1	0.370411	1	SHP77
chr17	48908830	48909330	promoter|chr17:48908830-48909330	promoter	2.62945	2.62945	6.91403	1.88645	3.66511	48909080	132113	UBE2Z	48908368		0.667134	TRUE	ENSG00000159202	0.590414	0.775259	16352	712	TRUE	0.063014	0.123436	0.165693	1	0.165693	1	SHP77
chr17	48944592	48945126	promoter|chr17:48944592-48945126	promoter	3.9408	3.9408	15.5299	3.29782	4.70916	48944859	132114	SNF8	48944842		0.626488	TRUE	ENSG00000159210	0.544735	0.761468	16353	17	TRUE	0.063014	0.123436	0.248327	1	0.248327	1	SHP77
chr17	49191832	49193631	intergenic|chr17:49191832-49193631	intergenic	14.5633	14.5633	212.088	19.6999	10.7659	4.91927e+07	132120	HOXB13	48728749		0.363786	TRUE	ENSG00000159184	0.232628	0.492064	16348	463982	FALSE	0.000609	0.002398	0.008863	0.017089	0.008863	0.017089	SHP77
chr17	49191832	49193631	intergenic|chr17:49191832-49193631	intergenic	14.5633	14.5633	212.088	19.6999	10.7659	4.91927e+07	132120	TTLL6	48794324		0.326502	TRUE	ENSG00000170703	0.278646	0.326091	16349	398408	FALSE	0.000711	0.002737	0.01036	0.021211	0.01036	0.021211	SHP77
chr17	49191832	49193631	intergenic|chr17:49191832-49193631	intergenic	14.5633	14.5633	212.088	19.6999	10.7659	4.91927e+07	132120	SNF8	48944842		0.626488	TRUE	ENSG00000159210	0.544735	0.761468	16353	247890	FALSE	0.001157	0.004136	0.016842	0.025779	0.016842	0.025779	SHP77
chr17	49191832	49193631	intergenic|chr17:49191832-49193631	intergenic	14.5633	14.5633	212.088	19.6999	10.7659	4.91927e+07	132120	PHOSPHO1	49230766		0.463225	TRUE	ENSG00000173868	0.550905	0.403731	16359	38034.5	FALSE	0.007888	0.021128	0.114871	0.201392	0.114871	0.201392	SHP77
chr17	49191832	49193631	intergenic|chr17:49191832-49193631	intergenic	14.5633	14.5633	212.088	19.6999	10.7659	4.91927e+07	132120	ZNF652	49362114		0.637811	TRUE	ENSG00000198740	0.653319	0.650489	16361	169382	FALSE	0.001708	0.005761	0.024877	0.027853	0.024877	0.027853	SHP77
chr17	49191832	49193631	intergenic|chr17:49191832-49193631	intergenic	14.5633	14.5633	212.088	19.6999	10.7659	4.91927e+07	132120	PHB	49414905		0.741411	TRUE	ENSG00000167085	0.775598	0.68528	16362	222174	FALSE	0.001294	0.00455	0.018842	0.019057	0.018842	0.019057	SHP77
chr17	49191832	49193631	intergenic|chr17:49191832-49193631	intergenic	14.5633	14.5633	212.088	19.6999	10.7659	4.91927e+07	132120	NGFR	49495292		0.302768	TRUE	ENSG00000064300	0.387787	0.203958	16364	302560	FALSE	0.000943	0.003478	0.013733	0.032321	0.013733	0.032321	SHP77
chr17	49230241	49231547	promoter|chr17:49230241-49231547	promoter	2.9668	2.9668	8.80191	4.40695	1.99728	49230894	132123	PHOSPHO1	49230766		0.463225	TRUE	ENSG00000173868	0.550905	0.403731	16359	128	TRUE	0.063014	0.123436	0.186951	1	0.186951	1	SHP77
chr17	49360879	49361663	promoter|chr17:49360879-49361663	promoter	4.30369	4.30369	18.5217	2.46569	7.51179	49361271	132125	ZNF652	49362114		0.637811	TRUE	ENSG00000198740	0.653319	0.650489	16361	843	TRUE	0.063014	0.123436	0.271194	1	0.271194	1	SHP77
chr17	49361794	49362744	promoter|chr17:49361794-49362744	promoter	4.33572	4.33572	18.7984	5.89112	3.19098	49362269	132126	ZNF652	49362114		0.637811	TRUE	ENSG00000198740	0.653319	0.650489	16361	155	TRUE	0.063014	0.123436	0.273213	1	0.273213	1	SHP77
chr17	49365632	49366132	intergenic|chr17:49365632-49366132	intergenic	0.493094	0.493094	0.243142	0.593838	0.409441	49365882	132127	ZNF652	49362114		0.637811	TRUE	ENSG00000198740	0.653319	0.650489	16361	3768	FALSE	0.063014	0.123436	0.031072	0.034789	0.031072	0.034789	SHP77
chr17	49407987	49408767	genic|chr17:49407987-49408767	genic	3.29918	3.29918	10.8846	2.62375	4.1485	49408377	132129	ZNF652	49362114		0.637811	TRUE	ENSG00000198740	0.653319	0.650489	16361	46263	FALSE	0.006454	0.017818	0.021293	0.02384	0.021293	0.02384	SHP77
chr17	49407987	49408767	genic|chr17:49407987-49408767	genic	3.29918	3.29918	10.8846	2.62375	4.1485	49408377	132129	PHB	49414905		0.741411	TRUE	ENSG00000167085	0.775598	0.68528	16362	6528	FALSE	0.047956	0.097882	0.158216	0.160023	0.158216	0.160023	SHP77
chr17	49407987	49408767	genic|chr17:49407987-49408767	genic	3.29918	3.29918	10.8846	2.62375	4.1485	49408377	132129	NGFR	49495292		0.302768	TRUE	ENSG00000064300	0.387787	0.203958	16364	86915	FALSE	0.003383	0.010294	0.011162	0.026271	0.011162	0.026271	SHP77
chr17	49414431	49415584	promoter|chr17:49414431-49415584	promoter	8.35367	8.35367	69.7838	9.37385	7.44452	4.9415e+07	132130	PHB	49414905		0.741411	TRUE	ENSG00000167085	0.775598	0.68528	16362	102.5	TRUE	0.063014	0.123436	0.526401	1	0.526401	1	SHP77
chr17	49486030	49486694	intergenic|chr17:49486030-49486694	intergenic	0.719986	0.719986	0.51838	0.506423	1.02361	49486362	132132	NGFR	49495292		0.302768	TRUE	ENSG00000064300	0.387787	0.203958	16364	8930	FALSE	0.034793	0.074531	0.02505	0.058958	0.02505	0.058958	SHP77
chr17	49494588	49495542	promoter|chr17:49494588-49495542	promoter	1.281	1.281	1.64095	1.98242	0.827752	49495065	132133	NGFR	49495292		0.302768	TRUE	ENSG00000064300	0.387787	0.203958	16364	227	TRUE	0.063014	0.123436	0.080721	1	0.080721	1	SHP77
chr17	49677335	49678413	promoter|chr17:49677335-49678413	promoter	7.29805	7.29805	53.2615	8.18525	6.50701	49677874	132138	SPOP	49678163		0.602245	TRUE	ENSG00000121067	0.67899	0.576478	16366	289	TRUE	0.063014	0.123436	0.459882	1	0.459882	1	SHP77
chr17	49707681	49708530	promoter|chr17:49707681-49708530	promoter	6.8058	6.8058	46.319	6.88332	6.72916	4.97081e+07	132139	SLC35B1	49707951		0.747653	TRUE	ENSG00000121073	0.690651	0.778767	16367	154.5	TRUE	0.063014	0.123436	0.428864	1	0.428864	1	SHP77
chr17	49708723	49709223	intergenic|chr17:49708723-49709223	intergenic	1.12471	1.12471	1.26497	0.669606	1.88913	49708973	132140	SLC35B1	49707951		0.747653	TRUE	ENSG00000121073	0.690651	0.778767	16367	1022	FALSE	0.063014	0.123436	0.070873	0.07812	0.070873	0.07812	SHP77
chr17	49739600	49740409	genic|chr17:49739600-49740409	genic	3.80193	3.80193	14.4547	2.80294	5.15697	4.974e+07	132141	SPOP	49678163		0.602245	TRUE	ENSG00000121067	0.67899	0.576478	16366	61841.5	FALSE	0.004794	0.013842	0.018228	0.021776	0.018228	0.021776	SHP77
chr17	49739600	49740409	genic|chr17:49739600-49740409	genic	3.80193	3.80193	14.4547	2.80294	5.15697	4.974e+07	132141	SLC35B1	49707951		0.747653	TRUE	ENSG00000121073	0.690651	0.778767	16367	32053.5	FALSE	0.009398	0.024519	0.035732	0.039386	0.035732	0.039386	SHP77
chr17	49739600	49740409	genic|chr17:49739600-49740409	genic	3.80193	3.80193	14.4547	2.80294	5.15697	4.974e+07	132141	FAM117A	49764156		0.62402	TRUE	ENSG00000121104	0.894247	0.461821	16368	24151.5	FALSE	0.012559	0.031365	0.047749	0.058324	0.047749	0.058324	SHP77
chr17	49739600	49740409	genic|chr17:49739600-49740409	genic	3.80193	3.80193	14.4547	2.80294	5.15697	4.974e+07	132141	KAT7	49788618		0.886287	TRUE	ENSG00000136504	0.795437	0.876851	16369	48613.5	FALSE	0.006135	0.017066	0.023324	0.020624	0.023324	0.020624	SHP77
chr17	49763906	49764583	promoter|chr17:49763906-49764583	promoter	5.18469	5.18469	26.881	15.6065	1.72242	4.97642e+07	132142	FAM117A	49764156		0.62402	TRUE	ENSG00000121104	0.894247	0.461821	16368	88.5	TRUE	0.063014	0.123436	0.32671	1	0.32671	1	SHP77
chr17	49788336	49788868	promoter|chr17:49788336-49788868	promoter	6.12631	6.12631	37.5317	5.76788	6.50701	49788602	132143	KAT7	49788618		0.886287	TRUE	ENSG00000136504	0.795437	0.876851	16369	16	TRUE	0.063014	0.123436	0.386046	1	0.386046	1	SHP77
chr17	49788955	49789455	promoter|chr17:49788955-49789455	promoter	5.97725	5.97725	35.7275	10.18	3.50958	49789205	132144	KAT7	49788618		0.886287	TRUE	ENSG00000136504	0.795437	0.876851	16369	587	TRUE	0.063014	0.123436	0.376653	1	0.376653	1	SHP77
chr17	49987949	49988449	intergenic|chr17:49987949-49988449	intergenic	0.399713	0.399713	0.15977	0.760415	0.210109	49988199	132153	DLX3	49995224		0.31455	TRUE	ENSG00000064195	0.360447	0.235508	16372	7025	FALSE	0.044485	0.09183	0.017781	0.033446	0.017781	0.033446	SHP77
chr17	49994974	49995474	promoter|chr17:49994974-49995474	promoter	0.950526	0.950526	0.9035	1.47109	0.61417	49995224	132154	DLX3	49995224		0.31455	TRUE	ENSG00000064195	0.360447	0.235508	16372	0	TRUE	0.063014	0.123436	0.059897	1	0.059897	1	SHP77
chr17	49995881	49996381	intergenic|chr17:49995881-49996381	intergenic	0.261941	0.261941	0.068613	0.335156	0.20472	49996131	132155	DLX3	49995224		0.31455	TRUE	ENSG00000064195	0.360447	0.235508	16372	907	FALSE	0.063014	0.123436	0.016506	0.031048	0.016506	0.031048	SHP77
chr17	49996477	49996977	intergenic|chr17:49996477-49996977	intergenic	0.32111	0.32111	0.103112	0.490754	0.210109	49996727	132156	DLX3	49995224		0.31455	TRUE	ENSG00000064195	0.360447	0.235508	16372	1503	FALSE	0.063014	0.123436	0.020235	0.038061	0.020235	0.038061	SHP77
chr17	49998122	49998622	intergenic|chr17:49998122-49998622	intergenic	0.551582	0.551582	0.304243	0.990762	0.30708	49998372	132157	DLX3	49995224		0.31455	TRUE	ENSG00000064195	0.360447	0.235508	16372	3148	FALSE	0.063014	0.123436	0.034758	0.065379	0.034758	0.065379	SHP77
chr17	50026470	50027934	intergenic|chr17:50026470-50027934	intergenic	2.41269	2.41269	5.82108	2.62375	2.21861	50027202	132158	DLX3	49995224		0.31455	TRUE	ENSG00000064195	0.360447	0.235508	16372	31978	FALSE	0.009421	0.024569	0.02273	0.042755	0.02273	0.042755	SHP77
chr17	50026470	50027934	intergenic|chr17:50026470-50027934	intergenic	2.41269	2.41269	5.82108	2.62375	2.21861	50027202	132158	ITGA3	50055967		0.670957	TRUE	ENSG00000005884	0.641101	0.720507	16373	28765	FALSE	0.0105	0.02694	0.025334	0.022826	0.025334	0.022826	SHP77
chr17	50054937	50055437	intergenic|chr17:50054937-50055437	intergenic	2.64872	2.64872	7.01569	1.33444	5.25742	50055187	132160	DLX3	49995224		0.31455	TRUE	ENSG00000064195	0.360447	0.235508	16372	59963	FALSE	0.004948	0.014219	0.013107	0.024654	0.013107	0.024654	SHP77
chr17	50054937	50055437	intergenic|chr17:50054937-50055437	intergenic	2.64872	2.64872	7.01569	1.33444	5.25742	50055187	132160	ITGA3	50055967		0.670957	TRUE	ENSG00000005884	0.641101	0.720507	16373	780	FALSE	0.063014	0.123436	0.166907	0.150388	0.166907	0.150388	SHP77
chr17	50054937	50055437	intergenic|chr17:50054937-50055437	intergenic	2.64872	2.64872	7.01569	1.33444	5.25742	50055187	132160	SAMD14	50129882		0.323793	TRUE	ENSG00000167100	0.252758	0.353794	16375	74695	FALSE	0.003951	0.011745	0.010466	0.016928	0.010466	0.016928	SHP77
chr17	50055444	50056217	promoter|chr17:50055444-50056217	promoter	5.25121	5.25121	27.5752	4.48985	6.14167	5.00558e+07	132161	ITGA3	50055967		0.670957	TRUE	ENSG00000005884	0.641101	0.720507	16373	136.5	TRUE	0.063014	0.123436	0.330902	1	0.330902	1	SHP77
chr17	50056395	50056895	promoter|chr17:50056395-50056895	promoter	3.89756	3.89756	15.191	4.07422	3.72856	50056645	132162	ITGA3	50055967		0.670957	TRUE	ENSG00000005884	0.641101	0.720507	16373	678	TRUE	0.063014	0.123436	0.245602	1	0.245602	1	SHP77
chr17	50101527	50102710	genic|chr17:50101527-50102710	genic	1.21961	1.21961	1.48744	1.93682	0.767977	5.01021e+07	132165	SAMD14	50129882		0.323793	TRUE	ENSG00000167100	0.252758	0.353794	16375	27763.5	FALSE	0.010888	0.027783	0.01328	0.02148	0.01328	0.02148	SHP77
chr17	50117166	50117666	genic|chr17:50117166-50117666	genic	0.719363	0.719363	0.517483	1.68517	0.30708	50117416	132167	SAMD14	50129882		0.323793	TRUE	ENSG00000167100	0.252758	0.353794	16375	12466	FALSE	0.024724	0.055758	0.017786	0.028768	0.017786	0.028768	SHP77
chr17	50129632	50130132	promoter|chr17:50129632-50130132	promoter	0.359145	0.359145	0.128985	0.420038	0.30708	50129882	132168	SAMD14	50129882		0.323793	TRUE	ENSG00000167100	0.252758	0.353794	16375	0	TRUE	0.063014	0.123436	0.022631	1	0.022631	1	SHP77
chr17	50134547	50135047	genic|chr17:50134547-50135047	genic	0.398236	0.398236	0.158592	0.387337	0.409441	50134797	132169	SAMD14	50129882		0.323793	TRUE	ENSG00000167100	0.252758	0.353794	16375	4915	FALSE	0.063014	0.123436	0.025095	0.04059	0.025095	0.04059	SHP77
chr17	50139827	50140734	genic|chr17:50139827-50140734	genic	0.815754	0.815754	0.665455	1.0835	0.61417	5.01403e+07	132170	SAMD14	50129882		0.323793	TRUE	ENSG00000167100	0.252758	0.353794	16375	10398.5	FALSE	0.02977	0.065286	0.024285	0.039281	0.024285	0.039281	SHP77
chr17	50139827	50140734	genic|chr17:50139827-50140734	genic	0.815754	0.815754	0.665455	1.0835	0.61417	5.01403e+07	132170	PPP1R9B	50150517		0.510234	TRUE	ENSG00000108819	0.403174	0.696676	16376	10236.5	FALSE	0.030252	0.066184	0.024679	0.022192	0.024679	0.022192	SHP77
chr17	50150267	50150767	promoter|chr17:50150267-50150767	promoter	2.15737	2.15737	4.65423	0.973367	4.78157	50150517	132171	PPP1R9B	50150517		0.510234	TRUE	ENSG00000108819	0.403174	0.696676	16376	0	TRUE	0.063014	0.123436	0.135945	1	0.135945	1	SHP77
chr17	50150887	50151387	promoter|chr17:50150887-50151387	promoter	2.80499	2.80499	7.86796	2.46569	3.19098	50151137	132172	PPP1R9B	50150517		0.510234	TRUE	ENSG00000108819	0.403174	0.696676	16376	620	TRUE	0.063014	0.123436	0.176755	1	0.176755	1	SHP77
chr17	50151573	50152696	intergenic|chr17:50151573-50152696	intergenic	5.41753	5.41753	29.3496	3.76276	7.80002	5.01521e+07	132173	DLX3	49995224		0.31455	TRUE	ENSG00000064195	0.360447	0.235508	16372	156910	FALSE	0.001847	0.006157	0.010008	0.018826	0.010008	0.018826	SHP77
chr17	50151573	50152696	intergenic|chr17:50151573-50152696	intergenic	5.41753	5.41753	29.3496	3.76276	7.80002	5.01521e+07	132173	SAMD14	50129882		0.323793	TRUE	ENSG00000167100	0.252758	0.353794	16375	22252.5	FALSE	0.013658	0.033681	0.073992	0.119682	0.073992	0.119682	SHP77
chr17	50151573	50152696	intergenic|chr17:50151573-50152696	intergenic	5.41753	5.41753	29.3496	3.76276	7.80002	5.01521e+07	132173	PPP1R9B	50150517		0.510234	TRUE	ENSG00000108819	0.403174	0.696676	16376	1617.5	FALSE	0.063014	0.123436	0.341382	0.306989	0.341382	0.306989	SHP77
chr17	50151573	50152696	intergenic|chr17:50151573-50152696	intergenic	5.41753	5.41753	29.3496	3.76276	7.80002	5.01521e+07	132173	SGCA	50165984		0.327978	TRUE	ENSG00000108823	0.252758	0.364826	16377	13849.5	FALSE	0.022198	0.05088	0.120257	0.155957	0.120257	0.155957	SHP77
chr17	50161388	50161888	intergenic|chr17:50161388-50161888	intergenic	1.58878	1.58878	2.52421	2.24181	1.12597	50161638	132174	SAMD14	50129882		0.323793	TRUE	ENSG00000167100	0.252758	0.353794	16375	31756	FALSE	0.009489	0.024718	0.015075	0.024384	0.015075	0.024384	SHP77
chr17	50161388	50161888	intergenic|chr17:50161388-50161888	intergenic	1.58878	1.58878	2.52421	2.24181	1.12597	50161638	132174	PPP1R9B	50150517		0.510234	TRUE	ENSG00000108819	0.403174	0.696676	16376	11121	FALSE	0.027791	0.06158	0.044153	0.039705	0.044153	0.039705	SHP77
chr17	50161388	50161888	intergenic|chr17:50161388-50161888	intergenic	1.58878	1.58878	2.52421	2.24181	1.12597	50161638	132174	SGCA	50165984		0.327978	TRUE	ENSG00000108823	0.252758	0.364826	16377	4346	FALSE	0.063014	0.123436	0.100116	0.129837	0.100116	0.129837	SHP77
chr17	50165734	50166234	promoter|chr17:50165734-50166234	promoter	0.659414	0.659414	0.434827	0.581094	0.748291	50165984	132175	SGCA	50165984		0.327978	TRUE	ENSG00000108823	0.252758	0.364826	16377	0	TRUE	0.063014	0.123436	0.041553	1	0.041553	1	SHP77
chr17	50177762	50178262	intergenic|chr17:50177762-50178262	intergenic	0.804405	0.804405	0.647067	0.526786	1.22833	50178012	132176	SGCA	50165984		0.327978	TRUE	ENSG00000108823	0.252758	0.364826	16377	12028	FALSE	0.025646	0.05752	0.02063	0.026755	0.02063	0.026755	SHP77
chr17	50178264	50178764	intergenic|chr17:50178264-50178764	intergenic	1.51045	1.51045	2.28145	2.7335	0.834626	50178514	132177	SGCA	50165984		0.327978	TRUE	ENSG00000108823	0.252758	0.364826	16377	12530	FALSE	0.024595	0.05551	0.037149	0.048177	0.037149	0.048177	SHP77
chr17	50345781	50346281	promoter|chr17:50345781-50346281	promoter	2.00392	2.00392	4.01568	1.63678	2.4534	50346031	132184	XYLT2	50346031		0.457418	TRUE	ENSG00000015532	0.42432	0.508662	16380	0	TRUE	0.063014	0.123436	0.126276	1	0.126276	1	SHP77
chr17	50346303	50346803	promoter|chr17:50346303-50346803	promoter	2.11859	2.11859	4.48841	1.68764	2.65957	50346553	132185	XYLT2	50346031		0.457418	TRUE	ENSG00000015532	0.42432	0.508662	16380	522	TRUE	0.063014	0.123436	0.133501	1	0.133501	1	SHP77
chr17	50361467	50362670	intergenic|chr17:50361467-50362670	intergenic	1.32758	1.32758	1.76247	1.61796	1.08932	5.03621e+07	132186	XYLT2	50346031		0.457418	TRUE	ENSG00000015532	0.42432	0.508662	16380	16037.5	FALSE	0.019101	0.044785	0.025359	0.032931	0.025359	0.032931	SHP77
chr17	50361467	50362670	intergenic|chr17:50361467-50362670	intergenic	1.32758	1.32758	1.76247	1.61796	1.08932	5.03621e+07	132186	MRPL27	50373201		0.768702	TRUE	ENSG00000108826	0.577373	0.972007	16381	11132.5	FALSE	0.027761	0.061525	0.036855	0.032909	0.036855	0.032909	SHP77
chr17	50361467	50362670	intergenic|chr17:50361467-50362670	intergenic	1.32758	1.32758	1.76247	1.61796	1.08932	5.03621e+07	132186	EME1	50373219		0.768218	TRUE	ENSG00000154920	0.577373	0.970556	16382	11150.5	FALSE	0.027715	0.061439	0.036794	0.032855	0.036794	0.032855	SHP77
chr17	50372733	50373712	promoter|chr17:50372733-50373712	promoter	9.682	9.682	93.7411	4.27592	21.923	5.03732e+07	132187	MRPL27	50373201		0.768702	TRUE	ENSG00000108826	0.577373	0.972007	16381	21.5	TRUE	0.063014	0.123436	0.610105	1	0.610105	1	SHP77
chr17	50372733	50373712	promoter|chr17:50372733-50373712	promoter	9.682	9.682	93.7411	4.27592	21.923	5.03732e+07	132187	EME1	50373219		0.768218	TRUE	ENSG00000154920	0.577373	0.970556	16382	3.5	TRUE	0.063014	0.123436	0.610105	1	0.610105	1	SHP77
chr17	50397031	50397809	promoter|chr17:50397031-50397809	promoter	5.04952	5.04952	25.4976	2.79347	9.12757	50397420	132188	LRRC59	50397553		0.60464	TRUE	ENSG00000108829	0.493443	0.798364	16383	133	TRUE	0.063014	0.123436	0.318192	1	0.318192	1	SHP77
chr17	50458939	50459439	genic|chr17:50458939-50459439	genic	1.77083	1.77083	3.13584	1.96915	1.59248	50459189	132192	CHAD	50468866		0.331486	TRUE	ENSG00000136457	0.242887	0.388077	16385	9677	FALSE	0.032045	0.069501	0.056746	0.063553	0.056746	0.063553	SHP77
chr17	50458939	50459439	genic|chr17:50458939-50459439	genic	1.77083	1.77083	3.13584	1.96915	1.59248	50459189	132192	RSAD1	50478799		0.652182	TRUE	ENSG00000136444	0.647271	0.68153	16386	19610	FALSE	0.015546	0.037596	0.027529	0.022361	0.027529	0.022361	SHP77
chr17	50468616	50469116	promoter|chr17:50468616-50469116	promoter	0.73205	0.73205	0.535897	0.647413	0.827752	50468866	132193	CHAD	50468866		0.331486	TRUE	ENSG00000136457	0.242887	0.388077	16385	0	TRUE	0.063014	0.123436	0.04613	1	0.04613	1	SHP77
chr17	50478227	50479110	promoter|chr17:50478227-50479110	promoter	4.94934	4.94934	24.496	5.12299	4.78157	5.04787e+07	132194	RSAD1	50478799		0.652182	TRUE	ENSG00000136444	0.647271	0.68153	16386	130.5	TRUE	0.063014	0.123436	0.31188	1	0.31188	1	SHP77
chr17	50479396	50480147	genic|chr17:50479396-50480147	genic	2.12792	2.12792	4.52806	1.96915	2.2995	5.04798e+07	132195	CHAD	50468866		0.331486	TRUE	ENSG00000136457	0.242887	0.388077	16385	10905.5	FALSE	0.028353	0.062638	0.060334	0.067571	0.060334	0.067571	SHP77
chr17	50479396	50480147	genic|chr17:50479396-50480147	genic	2.12792	2.12792	4.52806	1.96915	2.2995	5.04798e+07	132195	RSAD1	50478799		0.652182	TRUE	ENSG00000136444	0.647271	0.68153	16386	972.5	FALSE	0.063014	0.123436	0.13409	0.108917	0.13409	0.108917	SHP77
chr17	50479396	50480147	genic|chr17:50479396-50480147	genic	2.12792	2.12792	4.52806	1.96915	2.2995	5.04798e+07	132195	MYCBPAP	50508383		0.45224	TRUE	ENSG00000136449	0.403174	0.518557	16387	28611.5	FALSE	0.010558	0.027066	0.022467	0.023852	0.022467	0.023852	SHP77
chr17	50481762	50482931	genic|chr17:50481762-50482931	genic	3.57553	3.57553	12.7844	3.17652	4.02466	5.04823e+07	132196	CHAD	50468866		0.331486	TRUE	ENSG00000136457	0.242887	0.388077	16385	13480.5	FALSE	0.02282	0.052089	0.081594	0.091382	0.081594	0.091382	SHP77
chr17	50481762	50482931	genic|chr17:50481762-50482931	genic	3.57553	3.57553	12.7844	3.17652	4.02466	5.04823e+07	132196	RSAD1	50478799		0.652182	TRUE	ENSG00000136444	0.647271	0.68153	16386	3547.5	FALSE	0.063014	0.123436	0.22531	0.183012	0.22531	0.183012	SHP77
chr17	50481762	50482931	genic|chr17:50481762-50482931	genic	3.57553	3.57553	12.7844	3.17652	4.02466	5.04823e+07	132196	MYCBPAP	50508383		0.45224	TRUE	ENSG00000136449	0.403174	0.518557	16387	26036.5	FALSE	0.011629	0.02938	0.041579	0.044143	0.041579	0.044143	SHP77
chr17	50481762	50482931	genic|chr17:50481762-50482931	genic	3.57553	3.57553	12.7844	3.17652	4.02466	5.04823e+07	132196	EPN3	50532686		0.334995	TRUE	ENSG00000049283	0.232628	0.411618	16388	50339.5	FALSE	0.005919	0.016556	0.021165	0.02001	0.021165	0.02001	SHP77
chr17	50503905	50504405	intergenic|chr17:50503905-50504405	intergenic	1.34139	1.34139	1.79933	1.6518	1.08932	50504155	132197	MYCBPAP	50508383		0.45224	TRUE	ENSG00000136449	0.403174	0.518557	16387	4228	FALSE	0.063014	0.123436	0.084527	0.089739	0.084527	0.089739	SHP77
chr17	50508133	50509055	promoter|chr17:50508133-50509055	promoter	2.8514	2.8514	8.13049	2.23534	3.63726	50508594	132198	MYCBPAP	50508383		0.45224	TRUE	ENSG00000136449	0.403174	0.518557	16387	211	TRUE	0.063014	0.123436	0.179679	1	0.179679	1	SHP77
chr17	50532436	50532936	promoter|chr17:50532436-50532936	promoter	0.831657	0.831657	0.691653	0.420038	1.64664	50532686	132200	EPN3	50532686		0.334995	TRUE	ENSG00000049283	0.232628	0.411618	16388	0	TRUE	0.063014	0.123436	0.052406	1	0.052406	1	SHP77
chr17	50533587	50534705	genic|chr17:50533587-50534705	genic	2.32072	2.32072	5.38574	2.00249	2.68952	50534146	132201	MYCBPAP	50508383		0.45224	TRUE	ENSG00000136449	0.403174	0.518557	16387	25763	FALSE	0.011755	0.029651	0.02728	0.028963	0.02728	0.028963	SHP77
chr17	50533587	50534705	genic|chr17:50533587-50534705	genic	2.32072	2.32072	5.38574	2.00249	2.68952	50534146	132201	EPN3	50532686		0.334995	TRUE	ENSG00000049283	0.232628	0.411618	16388	1460	FALSE	0.063014	0.123436	0.146239	0.138258	0.146239	0.138258	SHP77
chr17	50533587	50534705	genic|chr17:50533587-50534705	genic	2.32072	2.32072	5.38574	2.00249	2.68952	50534146	132201	SPATA20	50547088		0.540792	TRUE	ENSG00000006282	0.590414	0.542993	16389	12942	FALSE	0.023793	0.05397	0.055217	0.041565	0.055217	0.041565	SHP77
chr17	50541711	50542422	genic|chr17:50541711-50542422	genic	2.99902	2.99902	8.99412	2.13787	4.20705	5.05421e+07	132202	MYCBPAP	50508383		0.45224	TRUE	ENSG00000136449	0.403174	0.518557	16387	33683.5	FALSE	0.008933	0.023483	0.02679	0.028442	0.02679	0.028442	SHP77
chr17	50541711	50542422	genic|chr17:50541711-50542422	genic	2.99902	2.99902	8.99412	2.13787	4.20705	5.05421e+07	132202	EPN3	50532686		0.334995	TRUE	ENSG00000049283	0.232628	0.411618	16388	9380.5	FALSE	0.033083	0.071408	0.099216	0.093801	0.099216	0.093801	SHP77
chr17	50541711	50542422	genic|chr17:50541711-50542422	genic	2.99902	2.99902	8.99412	2.13787	4.20705	5.05421e+07	132202	SPATA20	50547088		0.540792	TRUE	ENSG00000006282	0.590414	0.542993	16389	5021.5	FALSE	0.062738	0.122976	0.188153	0.141632	0.188153	0.141632	SHP77
chr17	50542853	50543353	genic|chr17:50542853-50543353	genic	3.36795	3.36795	11.3431	2.69621	4.20705	50543103	132203	MYCBPAP	50508383		0.45224	TRUE	ENSG00000136449	0.403174	0.518557	16387	34720	FALSE	0.00866	0.022872	0.029166	0.030964	0.029166	0.030964	SHP77
chr17	50542853	50543353	genic|chr17:50542853-50543353	genic	3.36795	3.36795	11.3431	2.69621	4.20705	50543103	132203	EPN3	50532686		0.334995	TRUE	ENSG00000049283	0.232628	0.411618	16388	10417	FALSE	0.029716	0.065185	0.100081	0.09462	0.100081	0.09462	SHP77
chr17	50542853	50543353	genic|chr17:50542853-50543353	genic	3.36795	3.36795	11.3431	2.69621	4.20705	50543103	132203	SPATA20	50547088		0.540792	TRUE	ENSG00000006282	0.590414	0.542993	16389	3985	FALSE	0.063014	0.123436	0.212229	0.159755	0.212229	0.159755	SHP77
chr17	50546838	50547371	promoter|chr17:50546838-50547371	promoter	2.98326	2.98326	8.89983	3.62755	2.4534	5.05471e+07	132204	SPATA20	50547088		0.540792	TRUE	ENSG00000006282	0.590414	0.542993	16389	16.5	TRUE	0.063014	0.123436	0.187988	1	0.187988	1	SHP77
chr17	50550783	50551283	genic|chr17:50550783-50551283	genic	0.955374	0.955374	0.912739	0.990762	0.92125	50551033	132205	SPATA20	50547088		0.540792	TRUE	ENSG00000006282	0.590414	0.542993	16389	3945	FALSE	0.063014	0.123436	0.060202	0.045317	0.060202	0.045317	SHP77
chr17	50556870	50557370	intergenic|chr17:50556870-50557370	intergenic	1.44512	1.44512	2.08836	1.27512	1.63778	50557120	132206	EPN3	50532686		0.334995	TRUE	ENSG00000049283	0.232628	0.411618	16388	24434	FALSE	0.01241	0.031049	0.017934	0.016956	0.017934	0.016956	SHP77
chr17	50556870	50557370	intergenic|chr17:50556870-50557370	intergenic	1.44512	1.44512	2.08836	1.27512	1.63778	50557120	132206	SPATA20	50547088		0.540792	TRUE	ENSG00000006282	0.590414	0.542993	16389	10032	FALSE	0.030884	0.067356	0.044631	0.033596	0.044631	0.033596	SHP77
chr17	50620803	50622061	genic|chr17:50620803-50622061	genic	7.30647	7.30647	53.3844	5.86589	9.10082	50621432	132214	MYCBPAP	50508383		0.45224	TRUE	ENSG00000136449	0.403174	0.518557	16387	113049	FALSE	0.002585	0.00819	0.018885	0.020049	0.018885	0.020049	SHP77
chr17	50620803	50622061	genic|chr17:50620803-50622061	genic	7.30647	7.30647	53.3844	5.86589	9.10082	50621432	132214	EPN3	50532686		0.334995	TRUE	ENSG00000049283	0.232628	0.411618	16388	88746	FALSE	0.003312	0.010109	0.024198	0.022877	0.024198	0.022877	SHP77
chr17	50620803	50622061	genic|chr17:50620803-50622061	genic	7.30647	7.30647	53.3844	5.86589	9.10082	50621432	132214	SPATA20	50547088		0.540792	TRUE	ENSG00000006282	0.590414	0.542993	16389	74344	FALSE	0.00397	0.011793	0.029009	0.021837	0.029009	0.021837	SHP77
chr17	50620803	50622061	genic|chr17:50620803-50622061	genic	7.30647	7.30647	53.3844	5.86589	9.10082	50621432	132214	ABCC3	50634856		0.357253	TRUE	ENSG00000108846	0.294155	0.373222	16391	13424	FALSE	0.022919	0.05228	0.167454	0.142067	0.167454	0.142067	SHP77
chr17	50620803	50622061	genic|chr17:50620803-50622061	genic	7.30647	7.30647	53.3844	5.86589	9.10082	50621432	132214	LINC00483	50767515		0.343245	TRUE	ENSG00000167117	0.30826	0.326091	16394	146083	FALSE	0.001988	0.006553	0.014524	0.020121	0.014524	0.020121	SHP77
chr17	50626057	50626557	genic|chr17:50626057-50626557	genic	1.24209	1.24209	1.54278	1.37017	1.12597	50626307	132215	ABCC3	50634856		0.357253	TRUE	ENSG00000108846	0.294155	0.373222	16391	8549	FALSE	0.036382	0.077412	0.045189	0.038339	0.045189	0.038339	SHP77
chr17	50627911	50628657	intergenic|chr17:50627911-50628657	intergenic	3.07516	3.07516	9.4566	2.55059	3.70761	50628284	132216	ABCC3	50634856		0.357253	TRUE	ENSG00000108846	0.294155	0.373222	16391	6572	FALSE	0.047627	0.097312	0.146461	0.124257	0.146461	0.124257	SHP77
chr17	50634606	50635106	promoter|chr17:50634606-50635106	promoter	0.797249	0.797249	0.635606	1.0349	0.61417	50634856	132217	ABCC3	50634856		0.357253	TRUE	ENSG00000108846	0.294155	0.373222	16391	0	TRUE	0.063014	0.123436	0.050238	1	0.050238	1	SHP77
chr17	50659913	50660661	genic|chr17:50659913-50660661	genic	7.08754	7.08754	50.2333	3.84164	13.076	50660287	132218	ABCC3	50634856		0.357253	TRUE	ENSG00000108846	0.294155	0.373222	16391	25431	FALSE	0.011912	0.029988	0.084429	0.071629	0.084429	0.071629	SHP77
chr17	50659913	50660661	genic|chr17:50659913-50660661	genic	7.08754	7.08754	50.2333	3.84164	13.076	50660287	132218	ANKRD40	50707909		0.699361	TRUE	ENSG00000154945	0.568107	0.861415	16392	47622	FALSE	0.006266	0.017375	0.044407	0.027947	0.044407	0.027947	SHP77
chr17	50659913	50660661	genic|chr17:50659913-50660661	genic	7.08754	7.08754	50.2333	3.84164	13.076	50660287	132218	LUC7L3	50719564		0.867947	TRUE	ENSG00000108848	0.70345	0.953378	16393	59277	FALSE	0.005007	0.014362	0.035487	0.023153	0.035487	0.023153	SHP77
chr17	50659913	50660661	genic|chr17:50659913-50660661	genic	7.08754	7.08754	50.2333	3.84164	13.076	50660287	132218	LINC00483	50767515		0.343245	TRUE	ENSG00000167117	0.30826	0.326091	16394	107228	FALSE	0.002728	0.008575	0.019338	0.026791	0.019338	0.026791	SHP77
chr17	50660882	50662254	genic|chr17:50660882-50662254	genic	14.7944	14.7944	218.873	4.71093	46.4607	50661568	132219	XYLT2	50346031		0.457418	TRUE	ENSG00000015532	0.42432	0.508662	16380	315537	FALSE	0.000903	0.003353	0.013363	0.017353	0.013363	0.017353	SHP77
chr17	50660882	50662254	genic|chr17:50660882-50662254	genic	14.7944	14.7944	218.873	4.71093	46.4607	50661568	132219	LRRC59	50397553		0.60464	TRUE	ENSG00000108829	0.493443	0.798364	16383	264015	FALSE	0.001084	0.003916	0.01604	0.01856	0.01604	0.01856	SHP77
chr17	50660882	50662254	genic|chr17:50660882-50662254	genic	14.7944	14.7944	218.873	4.71093	46.4607	50661568	132219	CHAD	50468866		0.331486	TRUE	ENSG00000136457	0.242887	0.388077	16385	192702	FALSE	0.001497	0.00515	0.022145	0.024801	0.022145	0.024801	SHP77
chr17	50660882	50662254	genic|chr17:50660882-50662254	genic	14.7944	14.7944	218.873	4.71093	46.4607	50661568	132219	RSAD1	50478799		0.652182	TRUE	ENSG00000136444	0.647271	0.68153	16386	182769	FALSE	0.00158	0.005392	0.023378	0.018989	0.023378	0.018989	SHP77
chr17	50660882	50662254	genic|chr17:50660882-50662254	genic	14.7944	14.7944	218.873	4.71093	46.4607	50661568	132219	MYCBPAP	50508383		0.45224	TRUE	ENSG00000136449	0.403174	0.518557	16387	153185	FALSE	0.001893	0.006288	0.028012	0.02974	0.028012	0.02974	SHP77
chr17	50660882	50662254	genic|chr17:50660882-50662254	genic	14.7944	14.7944	218.873	4.71093	46.4607	50661568	132219	EPN3	50532686		0.334995	TRUE	ENSG00000049283	0.232628	0.411618	16388	128882	FALSE	0.00226	0.007307	0.033434	0.03161	0.033434	0.03161	SHP77
chr17	50660882	50662254	genic|chr17:50660882-50662254	genic	14.7944	14.7944	218.873	4.71093	46.4607	50661568	132219	SPATA20	50547088		0.540792	TRUE	ENSG00000006282	0.590414	0.542993	16389	114480	FALSE	0.002552	0.008101	0.037749	0.028415	0.037749	0.028415	SHP77
chr17	50660882	50662254	genic|chr17:50660882-50662254	genic	14.7944	14.7944	218.873	4.71093	46.4607	50661568	132219	ABCC3	50634856		0.357253	TRUE	ENSG00000108846	0.294155	0.373222	16391	26712	FALSE	0.011328	0.028732	0.167584	0.142178	0.167584	0.142178	SHP77
chr17	50660882	50662254	genic|chr17:50660882-50662254	genic	14.7944	14.7944	218.873	4.71093	46.4607	50661568	132219	ANKRD40	50707909		0.699361	TRUE	ENSG00000154945	0.568107	0.861415	16392	46341	FALSE	0.006443	0.017792	0.095319	0.059989	0.095319	0.059989	SHP77
chr17	50660882	50662254	genic|chr17:50660882-50662254	genic	14.7944	14.7944	218.873	4.71093	46.4607	50661568	132219	LUC7L3	50719564		0.867947	TRUE	ENSG00000108848	0.70345	0.953378	16393	57996	FALSE	0.00512	0.014637	0.075751	0.049422	0.075751	0.049422	SHP77
chr17	50660882	50662254	genic|chr17:50660882-50662254	genic	14.7944	14.7944	218.873	4.71093	46.4607	50661568	132219	LINC00483	50767515		0.343245	TRUE	ENSG00000167117	0.30826	0.326091	16394	105947	FALSE	0.002762	0.008665	0.040866	0.056616	0.040866	0.056616	SHP77
chr17	50660882	50662254	genic|chr17:50660882-50662254	genic	14.7944	14.7944	218.873	4.71093	46.4607	50661568	132219	WFIKKN2	50835243		0.348689	TRUE	ENSG00000173714	0.294155	0.353794	16395	173675	FALSE	0.001665	0.005637	0.024633	0.027759	0.024633	0.027759	SHP77
chr17	50686611	50687833	genic|chr17:50686611-50687833	genic	2.77979	2.77979	7.72722	2.65984	2.90514	50687222	132224	ANKRD40	50707909		0.699361	TRUE	ENSG00000154945	0.568107	0.861415	16392	20687	FALSE	0.014717	0.035888	0.040911	0.025747	0.040911	0.025747	SHP77
chr17	50686611	50687833	genic|chr17:50686611-50687833	genic	2.77979	2.77979	7.72722	2.65984	2.90514	50687222	132224	LUC7L3	50719564		0.867947	TRUE	ENSG00000108848	0.70345	0.953378	16393	32342	FALSE	0.009312	0.024328	0.025887	0.016889	0.025887	0.016889	SHP77
chr17	50707006	50708510	promoter|chr17:50707006-50708510	promoter	10.6509	10.6509	113.441	5.56989	20.3668	50707758	132225	ANKRD40	50707909		0.699361	TRUE	ENSG00000154945	0.568107	0.861415	16392	151	TRUE	0.063014	0.123436	0.671157	1	0.671157	1	SHP77
chr17	50719242	50720113	promoter|chr17:50719242-50720113	promoter	10.6426	10.6426	113.265	6.75885	16.758	5.07197e+07	132226	LUC7L3	50719564		0.867947	TRUE	ENSG00000108848	0.70345	0.953378	16393	113.5	TRUE	0.063014	0.123436	0.670636	1	0.670636	1	SHP77
chr17	50767265	50767765	promoter|chr17:50767265-50767765	promoter	0.90757	0.90757	0.823683	0.845143	0.974608	50767515	132228	LINC00483	50767515		0.343245	TRUE	ENSG00000167117	0.30826	0.326091	16394	0	TRUE	0.063014	0.123436	0.05719	1	0.05719	1	SHP77
chr17	50785882	50786382	intergenic|chr17:50785882-50786382	intergenic	1.15516	1.15516	1.33439	0.857364	1.55639	50786132	132230	LINC00483	50767515		0.343245	TRUE	ENSG00000167117	0.30826	0.326091	16394	18617	FALSE	0.016396	0.039335	0.018939	0.026239	0.018939	0.026239	SHP77
chr17	50834993	50835493	promoter|chr17:50834993-50835493	promoter	0.90757	0.90757	0.823683	0.845143	0.974608	50835243	132232	WFIKKN2	50835243		0.348689	TRUE	ENSG00000173714	0.294155	0.353794	16395	0	TRUE	0.063014	0.123436	0.05719	1	0.05719	1	SHP77
chr17	50841774	50842274	genic|chr17:50841774-50842274	genic	0.641289	0.641289	0.411252	0.669606	0.61417	50842024	132233	WFIKKN2	50835243		0.348689	TRUE	ENSG00000173714	0.294155	0.353794	16395	6781	FALSE	0.046125	0.094698	0.029579	0.033334	0.029579	0.033334	SHP77
chr17	50865260	50866928	promoter|chr17:50865260-50866928	promoter	13.76	13.76	189.337	11.6599	16.2383	50866094	132234	TOB1	50866354		0.745427	TRUE	ENSG00000141232	0.770638	0.694958	16396	260	TRUE	0.063014	0.123436	0.867076	1	0.867076	1	SHP77
chr17	50865260	50866928	promoter|chr17:50865260-50866928	promoter	13.76	13.76	189.337	11.6599	16.2383	50866094	132234	TOB1-AS1	50866678		0.912078	TRUE	ENSG00000229980	0.78034	0.943119	16397	584	TRUE	0.063014	0.123436	0.867076	1	0.867076	1	SHP77
chr17	50866999	50868078	promoter|chr17:50866999-50868078	promoter	16.6427	16.6427	276.979	9.69072	28.5819	5.08675e+07	132235	TOB1-AS1	50866678		0.912078	TRUE	ENSG00000229980	0.78034	0.943119	16397	860.5	TRUE	0.063014	0.123436	1.04873	1	1.04873	1	SHP77
chr17	50904139	50905820	intergenic|chr17:50904139-50905820	intergenic	13.0167	13.0167	169.434	9.75479	17.3693	5.0905e+07	132236	LINC00483	50767515		0.343245	TRUE	ENSG00000167117	0.30826	0.326091	16394	137464	FALSE	0.002116	0.006909	0.027537	0.03815	0.027537	0.03815	SHP77
chr17	50904139	50905820	intergenic|chr17:50904139-50905820	intergenic	13.0167	13.0167	169.434	9.75479	17.3693	5.0905e+07	132236	WFIKKN2	50835243		0.348689	TRUE	ENSG00000173714	0.294155	0.353794	16395	69736.5	FALSE	0.004239	0.012468	0.055181	0.062186	0.055181	0.062186	SHP77
chr17	50904139	50905820	intergenic|chr17:50904139-50905820	intergenic	13.0167	13.0167	169.434	9.75479	17.3693	5.0905e+07	132236	TOB1	50866354		0.745427	TRUE	ENSG00000141232	0.770638	0.694958	16396	38625.5	FALSE	0.007764	0.020846	0.101063	0.04029	0.101063	0.04029	SHP77
chr17	50904139	50905820	intergenic|chr17:50904139-50905820	intergenic	13.0167	13.0167	169.434	9.75479	17.3693	5.0905e+07	132236	TOB1-AS1	50866678		0.912078	TRUE	ENSG00000229980	0.78034	0.943119	16397	38301.5	FALSE	0.007831	0.021	0.101939	0.04062	0.101939	0.04062	SHP77
chr17	50919581	50920081	intergenic|chr17:50919581-50920081	intergenic	5.77121	5.77121	33.3069	6.21352	5.36039	50919831	132238	WFIKKN2	50835243		0.348689	TRUE	ENSG00000173714	0.294155	0.353794	16395	84588	FALSE	0.003479	0.01054	0.020076	0.022624	0.020076	0.022624	SHP77
chr17	50930907	50931900	intergenic|chr17:50930907-50931900	intergenic	4.75569	4.75569	22.6166	3.57151	6.33249	5.09314e+07	132239	WFIKKN2	50835243		0.348689	TRUE	ENSG00000173714	0.294155	0.353794	16395	96160.5	FALSE	0.003051	0.009428	0.014507	0.016349	0.014507	0.016349	SHP77
chr17	50943861	50945008	intergenic|chr17:50943861-50945008	intergenic	10.0304	10.0304	100.608	6.29937	15.9712	5.09444e+07	132240	LINC00483	50767515		0.343245	TRUE	ENSG00000167117	0.30826	0.326091	16394	176920	FALSE	0.001634	0.005547	0.016387	0.022703	0.016387	0.022703	SHP77
chr17	50943861	50945008	intergenic|chr17:50943861-50945008	intergenic	10.0304	10.0304	100.608	6.29937	15.9712	5.09444e+07	132240	WFIKKN2	50835243		0.348689	TRUE	ENSG00000173714	0.294155	0.353794	16395	109192	FALSE	0.002678	0.008441	0.026863	0.030273	0.026863	0.030273	SHP77
chr17	50953972	50954692	intergenic|chr17:50953972-50954692	intergenic	7.63865	7.63865	58.3489	3.68429	15.8372	50954332	132243	LINC00483	50767515		0.343245	TRUE	ENSG00000167117	0.30826	0.326091	16394	186817	FALSE	0.001545	0.00529	0.011803	0.016352	0.011803	0.016352	SHP77
chr17	50953972	50954692	intergenic|chr17:50953972-50954692	intergenic	7.63865	7.63865	58.3489	3.68429	15.8372	50954332	132243	WFIKKN2	50835243		0.348689	TRUE	ENSG00000173714	0.294155	0.353794	16395	119089	FALSE	0.00245	0.007827	0.018718	0.021094	0.018718	0.021094	SHP77
chr17	51118319	51119056	genic|chr17:51118319-51119056	genic	2.21886	2.21886	4.92336	3.80198	1.29495	5.11187e+07	132248	SPAG9	51120865		0.756653	TRUE	ENSG00000008294	0.721523	0.759654	16398	2177.5	FALSE	0.063014	0.123436	0.13982	0.082226	0.13982	0.082226	SHP77
chr17	51119868	51122164	promoter|chr17:51119868-51122164	promoter	15.0612	15.0612	226.839	11.8436	19.153	51121016	132249	SPAG9	51120865		0.756653	TRUE	ENSG00000008294	0.721523	0.759654	16398	151	TRUE	0.063014	0.123436	0.949072	1	0.949072	1	SHP77
chr17	51152624	51153124	promoter|chr17:51152624-51153124	promoter	2.58335	2.58335	6.6737	1.83482	3.63726	51152874	132250	NME1-NME2	51153535		0.825075	TRUE	ENSG00000011052	0.772186	0.801461	16399	661	TRUE	0.063014	0.123436	0.162788	1	0.162788	1	SHP77
chr17	51152624	51153124	promoter|chr17:51152624-51153124	promoter	2.58335	2.58335	6.6737	1.83482	3.63726	51152874	132250	NME1	51153558		0.823865	TRUE	ENSG00000239672	0.770638	0.801461	16400	684	TRUE	0.063014	0.123436	0.162788	1	0.162788	1	SHP77
chr17	51153158	51154254	promoter|chr17:51153158-51154254	promoter	10.1584	10.1584	103.193	9.08063	11.3641	51153706	132251	NME1-NME2	51153535		0.825075	TRUE	ENSG00000011052	0.772186	0.801461	16399	171	TRUE	0.063014	0.123436	0.640126	1	0.640126	1	SHP77
chr17	51153158	51154254	promoter|chr17:51153158-51154254	promoter	10.1584	10.1584	103.193	9.08063	11.3641	51153706	132251	NME1	51153558		0.823865	TRUE	ENSG00000239672	0.770638	0.801461	16400	148	TRUE	0.063014	0.123436	0.640126	1	0.640126	1	SHP77
chr17	51165263	51166938	promoter|chr17:51165263-51166938	promoter	16.1505	16.1505	260.84	13.3685	19.5116	5.11661e+07	132252	NME2	51166271		0.841334	TRUE	ENSG00000243678	0.755516	0.844551	16401	170.5	TRUE	0.063014	0.123436	1.01772	1	1.01772	1	SHP77
chr17	51166967	51167467	genic|chr17:51166967-51167467	genic	2.86235	2.86235	8.19307	1.39957	5.85399	51167217	132253	NME1-NME2	51153535		0.825075	TRUE	ENSG00000011052	0.772186	0.801461	16399	13682	FALSE	0.022476	0.051421	0.064334	0.036084	0.064334	0.036084	SHP77
chr17	51166967	51167467	genic|chr17:51166967-51167467	genic	2.86235	2.86235	8.19307	1.39957	5.85399	51167217	132253	NME1	51153558		0.823865	TRUE	ENSG00000239672	0.770638	0.801461	16400	13659	FALSE	0.022515	0.051497	0.064445	0.036132	0.064445	0.036132	SHP77
chr17	51166967	51167467	genic|chr17:51166967-51167467	genic	2.86235	2.86235	8.19307	1.39957	5.85399	51167217	132253	NME2	51166271		0.841334	TRUE	ENSG00000243678	0.755516	0.844551	16401	946	FALSE	0.063014	0.123436	0.180369	0.090745	0.180369	0.090745	SHP77
chr17	51259816	51261594	promoter|chr17:51259816-51261594	promoter	21.1913	21.1913	449.071	24.2644	18.5074	51260705	132255	MBTD1	51260066		0.879222	TRUE	ENSG00000011258	0.903755	0.759654	16402	639	TRUE	0.063014	0.123436	1.33536	1	1.33536	1	SHP77
chr17	51259816	51261594	promoter|chr17:51259816-51261594	promoter	21.1913	21.1913	449.071	24.2644	18.5074	51260705	132255	UTP18	51260535		0.955047	TRUE	ENSG00000011260	0.931022	0.868625	16403	170	TRUE	0.063014	0.123436	1.33536	1	1.33536	1	SHP77
chr17	51426864	51428295	intergenic|chr17:51426864-51428295	intergenic	15.7038	15.7038	246.609	26.8914	9.17054	5.14276e+07	132262	CA10	52158772		0.353915	TRUE	ENSG00000154975	0.527461	0.203958	16405	731192	FALSE	0.000382	0.001614	0.005998	0.020494	0.005998	0.020494	SHP77
chr17	52158031	52159175	promoter|chr17:52158031-52159175	promoter	1.65744	1.65744	2.7471	3.67117	0.748291	52158603	132291	CA10	52158772		0.353915	TRUE	ENSG00000154975	0.527461	0.203958	16405	169	TRUE	0.063014	0.123436	0.104442	1	0.104442	1	SHP77
chr17	52170896	52171396	intergenic|chr17:52170896-52171396	intergenic	0.323607	0.323607	0.104721	1.02307	0.10236	52171146	132292	CA10	52158772		0.353915	TRUE	ENSG00000154975	0.527461	0.203958	16405	12374	FALSE	0.024912	0.056119	0.008062	0.027547	0.008062	0.027547	SHP77
chr17	52418831	52419810	intergenic|chr17:52418831-52419810	intergenic	4.80356	4.80356	23.0742	14.8255	1.55639	5.24193e+07	132299	CA10	52158772		0.353915	TRUE	ENSG00000154975	0.527461	0.203958	16405	260548	FALSE	0.001099	0.003961	0.005279	0.018038	0.005279	0.018038	SHP77
chr17	52750611	52751769	intergenic|chr17:52750611-52751769	intergenic	14.4939	14.4939	210.072	25.6091	8.20304	52751190	132311	CA10	52158772		0.353915	TRUE	ENSG00000154975	0.527461	0.203958	16405	592418	FALSE	0.000474	0.001938	0.006867	0.023465	0.006867	0.023465	SHP77
chr17	52750611	52751769	intergenic|chr17:52750611-52751769	intergenic	14.4939	14.4939	210.072	25.6091	8.20304	52751190	132311	C17orf112	52985519		0.357253	TRUE	ENSG00000227011	0.294155	0.373222	16406	234329	FALSE	0.001225	0.004344	0.017756	0.048681	0.017756	0.048681	SHP77
chr17	52883590	52884620	intergenic|chr17:52883590-52884620	intergenic	6.32597	6.32597	40.0179	8.2632	4.84291	52884105	132318	C17orf112	52985519		0.357253	TRUE	ENSG00000227011	0.294155	0.373222	16406	101414	FALSE	0.002889	0.009001	0.018274	0.0501	0.018274	0.0501	SHP77
chr17	52889245	52890161	intergenic|chr17:52889245-52890161	intergenic	1.94032	1.94032	3.76483	2.24181	1.67937	52889703	132319	C17orf112	52985519		0.357253	TRUE	ENSG00000227011	0.294155	0.373222	16406	95816	FALSE	0.003062	0.009457	0.005941	0.016287	0.005941	0.016287	SHP77
chr17	52943800	52944638	intergenic|chr17:52943800-52944638	intergenic	0.987449	0.987449	0.975056	1.90511	0.51181	52944219	132320	C17orf112	52985519		0.357253	TRUE	ENSG00000227011	0.294155	0.373222	16406	41300	FALSE	0.00725	0.019667	0.007159	0.019626	0.007159	0.019626	SHP77
chr17	52947084	52947584	intergenic|chr17:52947084-52947584	intergenic	1.75929	1.75929	3.09511	5.03951	0.61417	52947334	132321	C17orf112	52985519		0.357253	TRUE	ENSG00000227011	0.294155	0.373222	16406	38185	FALSE	0.007856	0.021055	0.013821	0.037891	0.013821	0.037891	SHP77
chr17	52985269	52985769	promoter|chr17:52985269-52985769	promoter	0.732182	0.732182	0.53609	0.716421	0.748291	52985519	132322	C17orf112	52985519		0.357253	TRUE	ENSG00000227011	0.294155	0.373222	16406	0	TRUE	0.063014	0.123436	0.046138	1	0.046138	1	SHP77
chr17	52986076	52986576	genic|chr17:52986076-52986576	genic	0.869626	0.869626	0.756249	1.05543	0.71653	52986326	132323	C17orf112	52985519		0.357253	TRUE	ENSG00000227011	0.294155	0.373222	16406	807	FALSE	0.063014	0.123436	0.054799	0.150236	0.054799	0.150236	SHP77
chr17	52995164	52995664	intergenic|chr17:52995164-52995664	intergenic	0.797405	0.797405	0.635855	1.24237	0.51181	52995414	132324	C17orf112	52985519		0.357253	TRUE	ENSG00000227011	0.294155	0.373222	16406	9895	FALSE	0.031322	0.068167	0.024976	0.068475	0.024976	0.068475	SHP77
chr17	53032695	53033859	intergenic|chr17:53032695-53033859	intergenic	1.97317	1.97317	3.89342	4.22624	0.92125	53033277	132325	C17orf112	52985519		0.357253	TRUE	ENSG00000227011	0.294155	0.373222	16406	47758	FALSE	0.006247	0.017332	0.012327	0.033795	0.012327	0.033795	SHP77
chr17	53686633	53688078	intergenic|chr17:53686633-53688078	intergenic	9.55337	9.55337	91.2669	26.8425	3.40009	5.36874e+07	132344	KIF2B	53822877		0.419239	TRUE	ENSG00000141200	0.47687	0.353794	16407	135522	FALSE	0.002147	0.006995	0.020507	0.059039	0.020507	0.059039	SHP77
chr17	53780069	53781036	intergenic|chr17:53780069-53781036	intergenic	1.52462	1.52462	2.32446	2.83855	0.81889	5.37806e+07	132345	KIF2B	53822877		0.419239	TRUE	ENSG00000141200	0.47687	0.353794	16407	42324.5	FALSE	0.00707	0.019252	0.010779	0.031031	0.010779	0.031031	SHP77
chr17	53791335	53793199	intergenic|chr17:53791335-53793199	intergenic	1.25118	1.25118	1.56546	3.05867	0.51181	53792267	132346	KIF2B	53822877		0.419239	TRUE	ENSG00000141200	0.47687	0.353794	16407	30610	FALSE	0.009853	0.025522	0.012327	0.035489	0.012327	0.035489	SHP77
chr17	53817086	53817825	intergenic|chr17:53817086-53817825	intergenic	0.53405	0.53405	0.285209	0.696582	0.409441	5.38175e+07	132348	KIF2B	53822877		0.419239	TRUE	ENSG00000141200	0.47687	0.353794	16407	5421.5	FALSE	0.058002	0.115045	0.030976	0.089178	0.030976	0.089178	SHP77
chr17	53822583	53823528	promoter|chr17:53822583-53823528	promoter	1.98052	1.98052	3.92247	2.89089	1.35683	5.38231e+07	132349	KIF2B	53822877		0.419239	TRUE	ENSG00000141200	0.47687	0.353794	16407	178.5	TRUE	0.063014	0.123436	0.124801	1	0.124801	1	SHP77
chr17	53825237	53825737	intergenic|chr17:53825237-53825737	intergenic	0.206884	0.206884	0.042801	0.41814	0.10236	53825487	132350	KIF2B	53822877		0.419239	TRUE	ENSG00000141200	0.47687	0.353794	16407	2610	FALSE	0.063014	0.123436	0.013037	0.037531	0.013037	0.037531	SHP77
chr17	54899534	54900387	promoter|chr17:54899534-54900387	promoter	4.03769	4.03769	16.3029	4.64527	3.50958	5.49e+07	132379	TOM1L1	54900690		0.758589	TRUE	ENSG00000141198	0.918272	0.598882	16408	729.5	TRUE	0.063014	0.123436	0.254433	1	0.254433	1	SHP77
chr17	54900440	54900945	promoter|chr17:54900440-54900945	promoter	7.07719	7.07719	50.0867	15.6963	3.19098	5.49007e+07	132380	TOM1L1	54900690		0.758589	TRUE	ENSG00000141198	0.918272	0.598882	16408	2.5	TRUE	0.063014	0.123436	0.445965	1	0.445965	1	SHP77
chr17	54901318	54901818	genic|chr17:54901318-54901818	genic	1.41725	1.41725	2.00859	1.8439	1.08932	54901568	132381	TOM1L1	54900690		0.758589	TRUE	ENSG00000141198	0.918272	0.598882	16408	878	FALSE	0.063014	0.123436	0.089307	0.085063	0.089307	0.085063	SHP77
chr17	54967789	54969491	promoter|chr17:54967789-54969491	promoter	17.196	17.196	295.703	18.451	16.0264	54968640	132383	STXBP4	54968764		0.917836	TRUE	ENSG00000166263	0.891319	0.833906	16410	124	TRUE	0.063014	0.123436	1.0836	1	1.0836	1	SHP77
chr17	54967789	54969491	promoter|chr17:54967789-54969491	promoter	17.196	17.196	295.703	18.451	16.0264	54968640	132383	COX11	54968785		0.91561	TRUE	ENSG00000166260	0.8904	0.831172	16409	145	TRUE	0.063014	0.123436	1.0836	1	1.0836	1	SHP77
chr17	55089832	55091000	genic|chr17:55089832-55091000	genic	7.31222	7.31222	53.4685	4.90712	10.8961	55090416	132388	HLF	55264959		0.440264	TRUE	ENSG00000108924	0.519718	0.373222	16411	174543	FALSE	0.001657	0.005613	0.012113	0.021978	0.012113	0.021978	SHP77
chr17	55168779	55169718	intergenic|chr17:55168779-55169718	intergenic	3.6262	3.6262	13.1493	3.64743	3.6051	5.51692e+07	132393	HLF	55264959		0.440264	TRUE	ENSG00000108924	0.519718	0.373222	16411	95710.5	FALSE	0.003065	0.009466	0.011115	0.020167	0.011115	0.020167	SHP77
chr17	55174764	55176242	intergenic|chr17:55174764-55176242	intergenic	9.46995	9.46995	89.68	10.4644	8.56998	55175503	132394	HLF	55264959		0.440264	TRUE	ENSG00000108924	0.519718	0.373222	16411	89456	FALSE	0.003285	0.01004	0.031108	0.056443	0.031108	0.056443	SHP77
chr17	55238299	55239295	intergenic|chr17:55238299-55239295	intergenic	7.84379	7.84379	61.5251	16.7412	3.67507	55238797	132396	HLF	55264959		0.440264	TRUE	ENSG00000108924	0.519718	0.373222	16411	26162	FALSE	0.011572	0.029257	0.090765	0.164685	0.090765	0.164685	SHP77
chr17	55264709	55265457	promoter|chr17:55264709-55265457	promoter	2.25001	2.25001	5.06254	3.07446	1.64664	55265083	132397	HLF	55264959		0.440264	TRUE	ENSG00000108924	0.519718	0.373222	16411	124	TRUE	0.063014	0.123436	0.141783	1	0.141783	1	SHP77
chr17	55273082	55274222	genic|chr17:55273082-55274222	genic	0.564957	0.564957	0.319176	1.5191	0.210109	55273652	132398	HLF	55264959		0.440264	TRUE	ENSG00000108924	0.519718	0.373222	16411	8693	FALSE	0.035765	0.076296	0.020206	0.036661	0.020206	0.036661	SHP77
chr17	55284925	55285919	genic|chr17:55284925-55285919	genic	1.5254	1.5254	2.32683	2.44764	0.950643	55285422	132399	HLF	55264959		0.440264	TRUE	ENSG00000108924	0.519718	0.373222	16411	20463	FALSE	0.014882	0.036229	0.022702	0.04119	0.022702	0.04119	SHP77
chr17	55420686	55422661	promoter|chr17:55420686-55422661	promoter	13.1193	13.1193	172.116	21.0481	8.17728	5.54217e+07	132404	MMD	55421980		0.726362	TRUE	ENSG00000108960	0.901795	0.573478	16412	306.5	TRUE	0.063014	0.123436	0.826706	1	0.826706	1	SHP77
chr17	55441137	55441857	intergenic|chr17:55441137-55441857	intergenic	2.0896	2.0896	4.36641	4.59311	0.950643	55441497	132405	MMD	55421980		0.726362	TRUE	ENSG00000108960	0.901795	0.573478	16412	19517	FALSE	0.015622	0.037752	0.032643	0.029979	0.032643	0.029979	SHP77
chr17	55706792	55707729	intergenic|chr17:55706792-55707729	intergenic	1.40803	1.40803	1.98255	1.93682	1.02361	5.57073e+07	132425	TMEM100	55722864		0.403392	TRUE	ENSG00000166292	0.335817	0.447716	16413	15603.5	FALSE	0.019646	0.045866	0.027662	0.023774	0.027662	0.023774	SHP77
chr17	55710326	55711286	intergenic|chr17:55710326-55711286	intergenic	3.34797	3.34797	11.2089	5.27515	2.12485	55710806	132427	TMEM100	55722864		0.403392	TRUE	ENSG00000166292	0.335817	0.447716	16413	12058	FALSE	0.025581	0.057396	0.085645	0.073609	0.085645	0.073609	SHP77
chr17	55710326	55711286	intergenic|chr17:55710326-55711286	intergenic	3.34797	3.34797	11.2089	5.27515	2.12485	55710806	132427	PCTP	55750978		0.597987	TRUE	ENSG00000141179	0.842132	0.459789	16414	40172	FALSE	0.007458	0.020146	0.02497	0.026757	0.02497	0.026757	SHP77
chr17	55722614	55723114	promoter|chr17:55722614-55723114	promoter	1.56739	1.56739	2.4567	1.3661	1.79833	55722864	132428	TMEM100	55722864		0.403392	TRUE	ENSG00000166292	0.335817	0.447716	16413	0	TRUE	0.063014	0.123436	0.098768	1	0.098768	1	SHP77
chr17	55725295	55725795	intergenic|chr17:55725295-55725795	intergenic	1.64477	1.64477	2.70528	1.6518	1.63778	55725545	132429	TMEM100	55722864		0.403392	TRUE	ENSG00000166292	0.335817	0.447716	16413	2681	FALSE	0.063014	0.123436	0.103644	0.089079	0.103644	0.089079	SHP77
chr17	55725295	55725795	intergenic|chr17:55725295-55725795	intergenic	1.64477	1.64477	2.70528	1.6518	1.63778	55725545	132429	PCTP	55750978		0.597987	TRUE	ENSG00000141179	0.842132	0.459789	16414	25433	FALSE	0.011911	0.029985	0.019591	0.020994	0.019591	0.020994	SHP77
chr17	55726116	55726913	intergenic|chr17:55726116-55726913	intergenic	4.72073	4.72073	22.2853	4.35003	5.12303	5.57265e+07	132430	TMEM100	55722864		0.403392	TRUE	ENSG00000166292	0.335817	0.447716	16413	3650.5	FALSE	0.063014	0.123436	0.297474	0.255668	0.297474	0.255668	SHP77
chr17	55726116	55726913	intergenic|chr17:55726116-55726913	intergenic	4.72073	4.72073	22.2853	4.35003	5.12303	5.57265e+07	132430	PCTP	55750978		0.597987	TRUE	ENSG00000141179	0.842132	0.459789	16414	24463.5	FALSE	0.012395	0.031017	0.058514	0.062703	0.058514	0.062703	SHP77
chr17	55731451	55732643	intergenic|chr17:55731451-55732643	intergenic	4.7333	4.7333	22.4041	5.40054	4.1485	55732047	132431	TMEM100	55722864		0.403392	TRUE	ENSG00000166292	0.335817	0.447716	16413	9183	FALSE	0.033812	0.072742	0.160041	0.137549	0.160041	0.137549	SHP77
chr17	55731451	55732643	intergenic|chr17:55731451-55732643	intergenic	4.7333	4.7333	22.4041	5.40054	4.1485	55732047	132431	PCTP	55750978		0.597987	TRUE	ENSG00000141179	0.842132	0.459789	16414	18931	FALSE	0.016117	0.038767	0.076287	0.081748	0.076287	0.081748	SHP77
chr17	55732663	55733163	intergenic|chr17:55732663-55733163	intergenic	1.33757	1.33757	1.78911	1.0835	1.65122	55732913	132432	TMEM100	55722864		0.403392	TRUE	ENSG00000166292	0.335817	0.447716	16413	10049	FALSE	0.030831	0.067257	0.041238	0.035443	0.041238	0.035443	SHP77
chr17	55732663	55733163	intergenic|chr17:55732663-55733163	intergenic	1.33757	1.33757	1.78911	1.0835	1.65122	55732913	132432	PCTP	55750978		0.597987	TRUE	ENSG00000141179	0.842132	0.459789	16414	18065	FALSE	0.016909	0.040379	0.022617	0.024236	0.022617	0.024236	SHP77
chr17	55734030	55734530	intergenic|chr17:55734030-55734530	intergenic	1.24627	1.24627	1.5532	0.730969	2.12485	55734280	132433	TMEM100	55722864		0.403392	TRUE	ENSG00000166292	0.335817	0.447716	16413	11416	FALSE	0.027055	0.060194	0.033719	0.02898	0.033719	0.02898	SHP77
chr17	55734030	55734530	intergenic|chr17:55734030-55734530	intergenic	1.24627	1.24627	1.5532	0.730969	2.12485	55734280	132433	PCTP	55750978		0.597987	TRUE	ENSG00000141179	0.842132	0.459789	16414	16698	FALSE	0.018328	0.04324	0.022842	0.024477	0.022842	0.024477	SHP77
chr17	55742997	55743497	intergenic|chr17:55742997-55743497	intergenic	0.900736	0.900736	0.811325	0.990762	0.81889	55743247	132434	PCTP	55750978		0.597987	TRUE	ENSG00000141179	0.842132	0.459789	16414	7731	FALSE	0.040329	0.08449	0.036326	0.038926	0.036326	0.038926	SHP77
chr17	55750478	55751264	promoter|chr17:55750478-55751264	promoter	4.56132	4.56132	20.8057	10.417	1.99728	55750871	132435	PCTP	55750978		0.597987	TRUE	ENSG00000141179	0.842132	0.459789	16414	107	TRUE	0.063014	0.123436	0.287429	1	0.287429	1	SHP77
chr17	55751308	55751808	promoter|chr17:55751308-55751808	promoter	2.3792	2.3792	5.66059	2.89089	1.95808	55751558	132436	PCTP	55750978		0.597987	TRUE	ENSG00000141179	0.842132	0.459789	16414	580	TRUE	0.063014	0.123436	0.149924	1	0.149924	1	SHP77
chr17	56001973	56003117	intergenic|chr17:56001973-56003117	intergenic	4.88244	4.88244	23.8383	8.13728	2.92951	56002545	132445	ANKFN1	56153474		0.344309	TRUE	ENSG00000153930	0.430175	0.235508	16415	150929	FALSE	0.001922	0.006369	0.009386	0.032905	0.009386	0.032905	SHP77
chr17	56152884	56153724	promoter|chr17:56152884-56153724	promoter	1.40764	1.40764	1.98144	2.03306	0.974608	56153304	132450	ANKFN1	56153474		0.344309	TRUE	ENSG00000153930	0.430175	0.235508	16415	170	TRUE	0.063014	0.123436	0.088701	1	0.088701	1	SHP77
chr17	56913135	56914639	promoter|chr17:56913135-56914639	promoter	12.9512	12.9512	167.734	18.0029	9.31704	56913887	132488	TRIM25	56914048		0.829091	TRUE	ENSG00000121060	0.890859	0.700571	16419	161	TRUE	0.063014	0.123436	0.816113	1	0.816113	1	SHP77
chr17	56960238	56961303	promoter|chr17:56960238-56961303	promoter	8.28941	8.28941	68.7143	10.8496	6.33332	5.69608e+07	132490	COIL	56961050		0.676715	TRUE	ENSG00000121058	0.800058	0.584414	16420	279.5	TRUE	0.063014	0.123436	0.522352	1	0.522352	1	SHP77
chr17	56976870	56978397	promoter|chr17:56976870-56978397	promoter	5.14356	5.14356	26.4563	10.9767	2.41021	5.69776e+07	132491	SCPEP1	56978106		0.56547	TRUE	ENSG00000121064	0.774799	0.454829	16421	472.5	TRUE	0.063014	0.123436	0.324119	1	0.324119	1	SHP77
chr17	57084542	57086130	promoter|chr17:57084542-57086130	promoter	15.4469	15.4469	238.607	15.8129	15.0894	57085336	132496	AKAP1	57085191		0.862189	TRUE	ENSG00000121057	0.844261	0.785566	16422	145	TRUE	0.063014	0.123436	0.973377	1	0.973377	1	SHP77
chr17	57086220	57086720	genic|chr17:57086220-57086720	genic	2.35172	2.35172	5.53058	1.93682	2.85549	57086470	132497	AKAP1	57085191		0.862189	TRUE	ENSG00000121057	0.844261	0.785566	16422	1279	FALSE	0.063014	0.123436	0.148192	0.098742	0.148192	0.098742	SHP77
chr17	57236622	57237779	intergenic|chr17:57236622-57237779	intergenic	1.53334	1.53334	2.35114	1.74842	1.34472	5.72372e+07	132504	MSI2	57256569		0.548002	TRUE	ENSG00000153944	0.538517	0.613108	16423	19368.5	FALSE	0.015744	0.038004	0.024141	0.022551	0.024141	0.022551	SHP77
chr17	57242080	57242580	intergenic|chr17:57242080-57242580	intergenic	0.94913	0.94913	0.900848	0.760415	1.18468	57242330	132505	MSI2	57256569		0.548002	TRUE	ENSG00000153944	0.538517	0.613108	16423	14239	FALSE	0.021576	0.049667	0.020478	0.019129	0.020478	0.019129	SHP77
chr17	57255575	57257130	promoter|chr17:57255575-57257130	promoter	7.34432	7.34432	53.9391	5.29596	10.1849	5.72564e+07	132506	MSI2	57256569		0.548002	TRUE	ENSG00000153944	0.538517	0.613108	16423	216.5	TRUE	0.063014	0.123436	0.462798	1	0.462798	1	SHP77
chr17	57258286	57258786	genic|chr17:57258286-57258786	genic	1.16167	1.16167	1.34947	0.460648	2.92951	57258536	132507	MSI2	57256569		0.548002	TRUE	ENSG00000153944	0.538517	0.613108	16423	1967	FALSE	0.063014	0.123436	0.073202	0.06838	0.073202	0.06838	SHP77
chr17	57294052	57295538	genic|chr17:57294052-57295538	genic	18.4793	18.4793	341.484	10.5777	32.2835	57294795	132508	SCPEP1	56978106		0.56547	TRUE	ENSG00000121064	0.774799	0.454829	16421	316689	FALSE	0.0009	0.003342	0.01663	0.020052	0.01663	0.020052	SHP77
chr17	57294052	57295538	genic|chr17:57294052-57295538	genic	18.4793	18.4793	341.484	10.5777	32.2835	57294795	132508	AKAP1	57085191		0.862189	TRUE	ENSG00000121057	0.844261	0.785566	16422	209604	FALSE	0.001373	0.004786	0.025378	0.01691	0.025378	0.01691	SHP77
chr17	57294052	57295538	genic|chr17:57294052-57295538	genic	18.4793	18.4793	341.484	10.5777	32.2835	57294795	132508	MSI2	57256569		0.548002	TRUE	ENSG00000153944	0.538517	0.613108	16423	38226	FALSE	0.007847	0.021036	0.145011	0.135459	0.145011	0.135459	SHP77
chr17	57518569	57519697	genic|chr17:57518569-57519697	genic	15.7797	15.7797	248.999	9.30096	26.7713	57519133	132522	MSI2	57256569		0.548002	TRUE	ENSG00000153944	0.538517	0.613108	16423	262564	FALSE	0.00109	0.003934	0.017205	0.016072	0.017205	0.016072	SHP77
chr17	57833025	57833775	intergenic|chr17:57833025-57833775	intergenic	1.53243	1.53243	2.34833	1.17952	1.99092	57833400	132547	MRPS23	57850072		0.785058	TRUE	ENSG00000181610	0.70345	0.821349	16425	16672	FALSE	0.018357	0.043298	0.028131	0.021209	0.028131	0.021209	SHP77
chr17	57834005	57834909	intergenic|chr17:57834005-57834909	intergenic	2.61517	2.61517	6.8391	3.13587	2.18092	57834457	132548	MRPS23	57850072		0.785058	TRUE	ENSG00000181610	0.70345	0.821349	16425	15615	FALSE	0.019631	0.045837	0.051338	0.038706	0.051338	0.038706	SHP77
chr17	57849822	57850764	promoter|chr17:57849822-57850764	promoter	8.3458	8.3458	69.6523	7.21929	9.64809	57850293	132549	MRPS23	57850072		0.785058	TRUE	ENSG00000181610	0.70345	0.821349	16425	221	TRUE	0.063014	0.123436	0.525905	1	0.525905	1	SHP77
chr17	57851535	57852035	intergenic|chr17:57851535-57852035	intergenic	1.18498	1.18498	1.40417	0.857364	1.63778	57851785	132550	MRPS23	57850072		0.785058	TRUE	ENSG00000181610	0.70345	0.821349	16425	1713	FALSE	0.063014	0.123436	0.074671	0.056297	0.074671	0.056297	SHP77
chr17	57867761	57868728	genic|chr17:57867761-57868728	genic	1.69688	1.69688	2.87939	1.27512	2.25814	5.78682e+07	132551	MRPS23	57850072		0.785058	TRUE	ENSG00000181610	0.70345	0.821349	16425	18172.5	FALSE	0.016806	0.040171	0.028518	0.021501	0.028518	0.021501	SHP77
chr17	57892386	57893345	genic|chr17:57892386-57893345	genic	5.36555	5.36555	28.7891	3.87917	7.42145	5.78929e+07	132553	MRPS23	57850072		0.785058	TRUE	ENSG00000181610	0.70345	0.821349	16425	42793.5	FALSE	0.006991	0.019068	0.037508	0.028279	0.037508	0.028279	SHP77
chr17	57892386	57893345	genic|chr17:57892386-57893345	genic	5.36555	5.36555	28.7891	3.87917	7.42145	5.78929e+07	132553	CUEDC1	57955323		0.510113	TRUE	ENSG00000180891	0.42432	0.661449	16426	62457.5	FALSE	0.004746	0.013723	0.025465	0.017977	0.025465	0.017977	SHP77
chr17	57898653	57899432	genic|chr17:57898653-57899432	genic	4.14628	4.14628	17.1916	2.34639	7.32685	5.7899e+07	132554	MRPS23	57850072		0.785058	TRUE	ENSG00000181610	0.70345	0.821349	16425	48970.5	FALSE	0.006089	0.016958	0.025246	0.019034	0.025246	0.019034	SHP77
chr17	57903207	57903707	genic|chr17:57903207-57903707	genic	4.60776	4.60776	21.2314	2.91061	7.29448	57903457	132556	MRPS23	57850072		0.785058	TRUE	ENSG00000181610	0.70345	0.821349	16425	53385	FALSE	0.005574	0.015731	0.025682	0.019363	0.025682	0.019363	SHP77
chr17	57903207	57903707	genic|chr17:57903207-57903707	genic	4.60776	4.60776	21.2314	2.91061	7.29448	57903457	132556	CUEDC1	57955323		0.510113	TRUE	ENSG00000180891	0.42432	0.661449	16426	51866	FALSE	0.005741	0.016131	0.026453	0.018674	0.026453	0.018674	SHP77
chr17	57911949	57912449	genic|chr17:57911949-57912449	genic	3.88582	3.88582	15.0996	3.87917	3.89248	57912199	132557	CUEDC1	57955323		0.510113	TRUE	ENSG00000180891	0.42432	0.661449	16426	43124	FALSE	0.006936	0.018941	0.026951	0.019026	0.026951	0.019026	SHP77
chr17	57927023	57927781	genic|chr17:57927023-57927781	genic	2.86904	2.86904	8.23141	1.58567	5.19114	57927402	132560	CUEDC1	57955323		0.510113	TRUE	ENSG00000180891	0.42432	0.661449	16426	27921	FALSE	0.010825	0.027647	0.031059	0.021926	0.031059	0.021926	SHP77
chr17	57937904	57938589	genic|chr17:57937904-57938589	genic	5.37912	5.37912	28.9349	3.91501	7.39076	5.79382e+07	132561	CUEDC1	57955323		0.510113	TRUE	ENSG00000180891	0.42432	0.661449	16426	17076.5	FALSE	0.017912	0.042405	0.096351	0.068019	0.096351	0.068019	SHP77
chr17	57937904	57938589	genic|chr17:57937904-57938589	genic	5.37912	5.37912	28.9349	3.91501	7.39076	5.79382e+07	132561	VEZF1	57988254		0.717217	TRUE	ENSG00000136451	0.542751	0.936079	16427	50007.5	FALSE	0.00596	0.016651	0.032057	0.017096	0.032057	0.017096	SHP77
chr17	57939478	57939978	genic|chr17:57939478-57939978	genic	4.18766	4.18766	17.5365	2.76929	6.33249	57939728	132562	CUEDC1	57955323		0.510113	TRUE	ENSG00000180891	0.42432	0.661449	16426	15595	FALSE	0.019657	0.045888	0.082316	0.058111	0.082316	0.058111	SHP77
chr17	57940177	57941347	genic|chr17:57940177-57941347	genic	8.91943	8.91943	79.5562	4.99444	15.929	57940762	132563	MRPS23	57850072		0.785058	TRUE	ENSG00000181610	0.70345	0.821349	16425	90690	FALSE	0.003239	0.009921	0.028891	0.021782	0.028891	0.021782	SHP77
chr17	57940177	57941347	genic|chr17:57940177-57941347	genic	8.91943	8.91943	79.5562	4.99444	15.929	57940762	132563	CUEDC1	57955323		0.510113	TRUE	ENSG00000180891	0.42432	0.661449	16426	14561	FALSE	0.021087	0.04871	0.188088	0.132781	0.188088	0.132781	SHP77
chr17	57940177	57941347	genic|chr17:57940177-57941347	genic	8.91943	8.91943	79.5562	4.99444	15.929	57940762	132563	VEZF1	57988254		0.717217	TRUE	ENSG00000136451	0.542751	0.936079	16427	47492	FALSE	0.006283	0.017416	0.056041	0.029886	0.056041	0.029886	SHP77
chr17	57940177	57941347	genic|chr17:57940177-57941347	genic	8.91943	8.91943	79.5562	4.99444	15.929	57940762	132563	SRSF1	58007346		0.927998	TRUE	ENSG00000136450	0.763331	0.994459	16428	66584	FALSE	0.004445	0.01298	0.039647	0.020513	0.039647	0.020513	SHP77
chr17	57940177	57941347	genic|chr17:57940177-57941347	genic	8.91943	8.91943	79.5562	4.99444	15.929	57940762	132563	DYNLL2	58083418		0.619375	TRUE	ENSG00000264364	0.639408	0.639142	16429	142656	FALSE	0.002037	0.006689	0.018166	0.020488	0.018166	0.020488	SHP77
chr17	57946734	57947234	genic|chr17:57946734-57947234	genic	1.62456	1.62456	2.63921	0.790398	3.33909	57946984	132564	CUEDC1	57955323		0.510113	TRUE	ENSG00000180891	0.42432	0.661449	16426	8339	FALSE	0.03732	0.079106	0.060629	0.042801	0.060629	0.042801	SHP77
chr17	57955073	57956080	promoter|chr17:57955073-57956080	promoter	3.84928	3.84928	14.8169	2.52401	5.87039	5.79556e+07	132565	CUEDC1	57955323		0.510113	TRUE	ENSG00000180891	0.42432	0.661449	16426	253.5	TRUE	0.063014	0.123436	0.24256	1	0.24256	1	SHP77
chr17	57987465	57989419	promoter|chr17:57987465-57989419	promoter	14.8121	14.8121	219.398	6.18749	35.4583	57988442	132566	VEZF1	57988254		0.717217	TRUE	ENSG00000136451	0.542751	0.936079	16427	188	TRUE	0.063014	0.123436	0.933375	1	0.933375	1	SHP77
chr17	57995329	57996104	intergenic|chr17:57995329-57996104	intergenic	2.2201	2.2201	4.92885	2.83855	1.7364	5.79957e+07	132567	VEZF1	57988254		0.717217	TRUE	ENSG00000136451	0.542751	0.936079	16427	7462.5	FALSE	0.041816	0.087129	0.092835	0.049508	0.092835	0.049508	SHP77
chr17	57995329	57996104	intergenic|chr17:57995329-57996104	intergenic	2.2201	2.2201	4.92885	2.83855	1.7364	5.79957e+07	132567	SRSF1	58007346		0.927998	TRUE	ENSG00000136450	0.763331	0.994459	16428	11629.5	FALSE	0.026547	0.059231	0.058937	0.030494	0.058937	0.030494	SHP77
chr17	58007036	58008231	promoter|chr17:58007036-58008231	promoter	18.116	18.116	328.189	9.5851	34.2396	5.80076e+07	132568	SRSF1	58007346		0.927998	TRUE	ENSG00000136450	0.763331	0.994459	16428	287.5	TRUE	0.063014	0.123436	1.14157	1	1.14157	1	SHP77
chr17	58083044	58084271	promoter|chr17:58083044-58084271	promoter	6.21797	6.21797	38.6631	6.00863	6.43459	5.80837e+07	132570	DYNLL2	58083418		0.619375	TRUE	ENSG00000264364	0.639408	0.639142	16429	239.5	TRUE	0.063014	0.123436	0.391821	1	0.391821	1	SHP77
chr17	58215651	58216151	genic|chr17:58215651-58216151	genic	0.712097	0.712097	0.507082	0.990762	0.51181	58215901	132578	MKS1	58219305		0.647924	TRUE	ENSG00000011143	0.721523	0.605245	16433	3404	FALSE	0.063014	0.123436	0.044872	0.050679	0.044872	0.050679	SHP77
chr17	58218383	58219634	promoter|chr17:58218383-58219634	promoter	6.98165	6.98165	48.7434	8.44267	5.77345	5.8219e+07	132579	MKS1	58219305		0.647924	TRUE	ENSG00000011143	0.721523	0.605245	16433	296.5	TRUE	0.063014	0.123436	0.439944	1	0.439944	1	SHP77
chr17	58351707	58352950	promoter|chr17:58351707-58352950	promoter	9.14576	9.14576	83.6449	9.52097	8.78534	5.83523e+07	132589	SUPT4H1	58352238		0.729411	TRUE	ENSG00000213246	0.770638	0.675409	16437	90.5	TRUE	0.063014	0.123436	0.576315	1	0.576315	1	SHP77
chr17	58391377	58391877	genic|chr17:58391377-58391877	genic	0.934477	0.934477	0.873247	4.15616	0.210109	58391627	132590	RNF43	58417582		0.445321	TRUE	ENSG00000108375	0.568107	0.353794	16438	25955	FALSE	0.011666	0.02946	0.010902	0.018164	0.010902	0.018164	SHP77
chr17	58415272	58416058	genic|chr17:58415272-58416058	genic	0.766581	0.766581	0.587646	0.956814	0.61417	58415665	132591	RNF43	58417582		0.445321	TRUE	ENSG00000108375	0.568107	0.353794	16438	1917	FALSE	0.063014	0.123436	0.048306	0.080485	0.048306	0.080485	SHP77
chr17	58417332	58418269	promoter|chr17:58417332-58418269	promoter	2.43034	2.43034	5.90655	4.18255	1.41219	5.84178e+07	132592	RNF43	58417582		0.445321	TRUE	ENSG00000108375	0.568107	0.353794	16438	218.5	TRUE	0.063014	0.123436	0.153146	1	0.153146	1	SHP77
chr17	58514382	58514882	genic|chr17:58514382-58514882	genic	2.44754	2.44754	5.99046	4.30869	1.39032	58514632	132595	MTMR4	58517890		0.860544	TRUE	ENSG00000108389	0.990032	0.667062	16440	3258	FALSE	0.063014	0.123436	0.15423	0.101933	0.15423	0.101933	SHP77
chr17	58517640	58518340	promoter|chr17:58517640-58518340	promoter	11.8218	11.8218	139.755	38.1313	3.66511	58517990	132596	MTMR4	58517890		0.860544	TRUE	ENSG00000108389	0.990032	0.667062	16440	100	TRUE	0.063014	0.123436	0.744944	1	0.744944	1	SHP77
chr17	58518493	58518993	intergenic|chr17:58518493-58518993	intergenic	4.11124	4.11124	16.9023	3.87917	4.35719	58518743	132597	RNF43	58417582		0.445321	TRUE	ENSG00000108375	0.568107	0.353794	16438	101161	FALSE	0.002896	0.009021	0.011907	0.019839	0.011907	0.019839	SHP77
chr17	58518493	58518993	intergenic|chr17:58518493-58518993	intergenic	4.11124	4.11124	16.9023	3.87917	4.35719	58518743	132597	MTMR4	58517890		0.860544	TRUE	ENSG00000108389	0.990032	0.667062	16440	853	FALSE	0.063014	0.123436	0.259067	0.171221	0.259067	0.171221	SHP77
chr17	58631173	58632350	genic|chr17:58631173-58632350	genic	7.27212	7.27212	52.8838	11.431	4.62634	5.86318e+07	132603	RNF43	58417582		0.445321	TRUE	ENSG00000108375	0.568107	0.353794	16438	214180	FALSE	0.001343	0.004697	0.009768	0.016276	0.009768	0.016276	SHP77
chr17	58631173	58632350	genic|chr17:58631173-58632350	genic	7.27212	7.27212	52.8838	11.431	4.62634	5.86318e+07	132603	TEX14	58692055		0.790187	TRUE	ENSG00000121101	0.607592	0.959354	16443	60293.5	FALSE	0.004921	0.014151	0.035783	0.027515	0.035783	0.027515	SHP77
chr17	58631173	58632350	genic|chr17:58631173-58632350	genic	7.27212	7.27212	52.8838	11.431	4.62634	5.86318e+07	132603	RAD51C	58692572		0.877964	TRUE	ENSG00000108384	0.710466	0.964434	16444	60810.5	FALSE	0.004878	0.014046	0.035471	0.027382	0.035471	0.027382	SHP77
chr17	58631173	58632350	genic|chr17:58631173-58632350	genic	7.27212	7.27212	52.8838	11.431	4.62634	5.86318e+07	132603	PPM1E	58755868		0.592737	TRUE	ENSG00000175175	0.65482	0.582237	16445	124106	FALSE	0.002349	0.007551	0.017083	0.019222	0.017083	0.019222	SHP77
chr17	58666417	58667462	genic|chr17:58666417-58667462	genic	3.24896	3.24896	10.5557	4.51495	2.33795	5.86669e+07	132605	TEX14	58692055		0.790187	TRUE	ENSG00000121101	0.607592	0.959354	16443	25115.5	FALSE	0.012066	0.030315	0.039201	0.030143	0.039201	0.030143	SHP77
chr17	58666417	58667462	genic|chr17:58666417-58667462	genic	3.24896	3.24896	10.5557	4.51495	2.33795	5.86669e+07	132605	RAD51C	58692572		0.877964	TRUE	ENSG00000108384	0.710466	0.964434	16444	25632.5	FALSE	0.011816	0.029782	0.038391	0.029636	0.038391	0.029636	SHP77
chr17	58678823	58680172	genic|chr17:58678823-58680172	genic	4.09971	4.09971	16.8076	7.44313	2.25814	5.86795e+07	132606	TEX14	58692055		0.790187	TRUE	ENSG00000121101	0.607592	0.959354	16443	12557.5	FALSE	0.02454	0.055405	0.100605	0.07736	0.100605	0.07736	SHP77
chr17	58678823	58680172	genic|chr17:58678823-58680172	genic	4.09971	4.09971	16.8076	7.44313	2.25814	5.86795e+07	132606	RAD51C	58692572		0.877964	TRUE	ENSG00000108384	0.710466	0.964434	16444	13074.5	FALSE	0.023546	0.053494	0.096533	0.074518	0.096533	0.074518	SHP77
chr17	58678823	58680172	genic|chr17:58678823-58680172	genic	4.09971	4.09971	16.8076	7.44313	2.25814	5.86795e+07	132606	PPM1E	58755868		0.592737	TRUE	ENSG00000175175	0.65482	0.582237	16445	76370.5	FALSE	0.003863	0.01152	0.015835	0.017818	0.015835	0.017818	SHP77
chr17	58691805	58692842	promoter|chr17:58691805-58692842	promoter	12.8506	12.8506	165.138	7.71608	21.4018	5.86923e+07	132607	TEX14	58692055		0.790187	TRUE	ENSG00000121101	0.607592	0.959354	16443	268.5	TRUE	0.063014	0.123436	0.809773	1	0.809773	1	SHP77
chr17	58691805	58692842	promoter|chr17:58691805-58692842	promoter	12.8506	12.8506	165.138	7.71608	21.4018	5.86923e+07	132607	RAD51C	58692572		0.877964	TRUE	ENSG00000108384	0.710466	0.964434	16444	248.5	TRUE	0.063014	0.123436	0.809773	1	0.809773	1	SHP77
chr17	58755459	58757202	promoter|chr17:58755459-58757202	promoter	7.94694	7.94694	63.1539	8.4073	7.51179	5.87563e+07	132608	PPM1E	58755868		0.592737	TRUE	ENSG00000175175	0.65482	0.582237	16445	462.5	TRUE	0.063014	0.123436	0.500772	1	0.500772	1	SHP77
chr17	58785854	58786778	genic|chr17:58785854-58786778	genic	2.49691	2.49691	6.23459	3.91501	1.59248	58786316	132609	PPM1E	58755868		0.592737	TRUE	ENSG00000175175	0.65482	0.582237	16445	30448	FALSE	0.009906	0.02564	0.024735	0.027832	0.024735	0.027832	SHP77
chr17	59106085	59107686	promoter|chr17:59106085-59107686	promoter	21.1989	21.1989	449.392	23.3331	19.2599	5.91069e+07	132611	TRIM37	59106921		0.943724	TRUE	ENSG00000108395	0.933417	0.841987	16446	35.5	TRUE	0.063014	0.123436	1.33583	1	1.33583	1	SHP77
chr17	59154711	59155847	promoter|chr17:59154711-59155847	promoter	18.1801	18.1801	330.514	34.4945	9.58166	59155279	132612	SKA2	59155439		0.849705	TRUE	ENSG00000182628	0.982266	0.659344	16447	160	TRUE	0.063014	0.123436	1.1456	1	1.1456	1	SHP77
chr17	59154711	59155847	promoter|chr17:59154711-59155847	promoter	18.1801	18.1801	330.514	34.4945	9.58166	59155279	132612	PRR11	59155498		0.829382	TRUE	ENSG00000068489	0.980233	0.636916	16448	219	TRUE	0.063014	0.123436	1.1456	1	1.1456	1	SHP77
chr17	59209183	59210293	promoter|chr17:59209183-59210293	promoter	4.46903	4.46903	19.9723	3.10389	6.43459	59209738	132613	SMG8	59210009		0.545921	TRUE	ENSG00000167447	0.493443	0.663554	16449	271	TRUE	0.063014	0.123436	0.281614	1	0.281614	1	SHP77
chr17	59219841	59220716	promoter|chr17:59219841-59220716	promoter	7.43692	7.43692	55.3078	10.6344	5.20082	5.92203e+07	132614	GDPD1	59220466		0.785541	TRUE	ENSG00000153982	0.832261	0.694958	16450	187.5	TRUE	0.063014	0.123436	0.468633	1	0.468633	1	SHP77
chr17	59220893	59221393	promoter|chr17:59220893-59221393	promoter	3.38706	3.38706	11.4722	2.34922	4.88339	59221143	132615	GDPD1	59220466		0.785541	TRUE	ENSG00000153982	0.832261	0.694958	16450	677	TRUE	0.063014	0.123436	0.213433	1	0.213433	1	SHP77
chr17	59310941	59311441	intergenic|chr17:59310941-59311441	intergenic	0.79747	0.79747	0.635958	1.5532	0.40945	59311191	132616	YPEL2	59331691		0.546985	TRUE	ENSG00000175155	0.734419	0.447716	16451	20500	FALSE	0.014855	0.036172	0.011846	0.016623	0.011846	0.016623	SHP77
chr17	59329482	59329982	intergenic|chr17:59329482-59329982	intergenic	0.856191	0.856191	0.733063	1.02307	0.71653	59329732	132617	YPEL2	59331691		0.546985	TRUE	ENSG00000175155	0.734419	0.447716	16451	1959	FALSE	0.063014	0.123436	0.053952	0.075708	0.053952	0.075708	SHP77
chr17	59331360	59331941	promoter|chr17:59331360-59331941	promoter	3.61261	3.61261	13.0509	7.10959	1.83568	5.93317e+07	132618	YPEL2	59331691		0.546985	TRUE	ENSG00000175155	0.734419	0.447716	16451	40.5	TRUE	0.063014	0.123436	0.227646	1	0.227646	1	SHP77
chr17	59365585	59366787	genic|chr17:59365585-59366787	genic	6.11684	6.11684	37.4158	3.76276	9.9437	59366186	132619	YPEL2	59331691		0.546985	TRUE	ENSG00000175155	0.734419	0.447716	16451	34495	FALSE	0.008718	0.023002	0.053324	0.074827	0.053324	0.074827	SHP77
chr17	59366998	59367498	genic|chr17:59366998-59367498	genic	1.95622	1.95622	3.82681	1.48852	2.57088	59367248	132620	YPEL2	59331691		0.546985	TRUE	ENSG00000175155	0.734419	0.447716	16451	35557	FALSE	0.008451	0.022403	0.016532	0.023199	0.016532	0.023199	SHP77
chr17	59377370	59377870	genic|chr17:59377370-59377870	genic	2.18177	2.18177	4.7601	3.13587	1.51795	59377620	132622	YPEL2	59331691		0.546985	TRUE	ENSG00000175155	0.734419	0.447716	16451	45929	FALSE	0.006502	0.017931	0.014186	0.019907	0.014186	0.019907	SHP77
chr17	59560997	59561497	intergenic|chr17:59560997-59561497	intergenic	0.236989	0.236989	0.056164	0.548689	0.10236	59561247	132630	DHX40	59565524		0.477282	TRUE	ENSG00000108406	0.493443	0.487854	16453	4277	FALSE	0.063014	0.123436	0.014934	0.020436	0.014934	0.020436	SHP77
chr17	59565274	59565785	promoter|chr17:59565274-59565785	promoter	2.53056	2.53056	6.40375	2.61015	2.4534	5.95655e+07	132631	DHX40	59565524		0.477282	TRUE	ENSG00000108406	0.493443	0.487854	16453	5.5	TRUE	0.063014	0.123436	0.159462	1	0.159462	1	SHP77
chr17	59565925	59566425	promoter|chr17:59565925-59566425	promoter	2.16514	2.16514	4.68785	1.91076	2.4534	59566175	132632	DHX40	59565524		0.477282	TRUE	ENSG00000108406	0.493443	0.487854	16453	651	TRUE	0.063014	0.123436	0.136435	1	0.136435	1	SHP77
chr17	59619063	59620149	promoter|chr17:59619063-59620149	promoter	17.2109	17.2109	296.216	9.48607	31.2264	59619606	132633	CLTC	59619688		0.929982	TRUE	ENSG00000141367	0.770638	0.988338	16454	82	TRUE	0.063014	0.123436	1.08454	1	1.08454	1	SHP77
chr17	59620347	59620847	genic|chr17:59620347-59620847	genic	1.56939	1.56939	2.46298	0.730969	3.36947	59620597	132634	CLTC	59619688		0.929982	TRUE	ENSG00000141367	0.770638	0.988338	16454	909	FALSE	0.063014	0.123436	0.098894	0.064337	0.098894	0.064337	SHP77
chr17	59707214	59708167	promoter|chr17:59707214-59708167	promoter	11.8534	11.8534	140.503	12.5504	11.1951	5.97077e+07	132635	VMP1	59707464		0.935643	TRUE	ENSG00000062716	0.847431	0.909465	16456	226.5	TRUE	0.063014	0.123436	0.746936	1	0.746936	1	SHP77
chr17	59707214	59708167	promoter|chr17:59707214-59708167	promoter	11.8534	11.8534	140.503	12.5504	11.1951	5.97077e+07	132635	PTRH2	59707598		0.923207	TRUE	ENSG00000141378	0.849076	0.885174	16455	92.5	TRUE	0.063014	0.123436	0.746936	1	0.746936	1	SHP77
chr17	59828802	59829698	genic|chr17:59828802-59829698	genic	4.3045	4.3045	18.5287	2.65984	6.96611	59829250	132638	TUBD1	59892945		0.815881	TRUE	ENSG00000108423	0.792582	0.768484	16457	63695	FALSE	0.004652	0.013491	0.020023	0.017434	0.020023	0.017434	SHP77
chr17	59828802	59829698	genic|chr17:59828802-59829698	genic	4.3045	4.3045	18.5287	2.65984	6.96611	59829250	132638	RPS6KB1	59893045		0.840414	TRUE	ENSG00000108443	0.804244	0.79205	16458	63795	FALSE	0.004644	0.013473	0.019991	0.01741	0.019991	0.01741	SHP77
chr17	59837234	59838199	genic|chr17:59837234-59838199	genic	4.33827	4.33827	18.8206	2.51432	7.48536	5.98377e+07	132639	TUBD1	59892945		0.815881	TRUE	ENSG00000108423	0.792582	0.768484	16457	55228.5	FALSE	0.005383	0.015273	0.023354	0.020335	0.023354	0.020335	SHP77
chr17	59837234	59838199	genic|chr17:59837234-59838199	genic	4.33827	4.33827	18.8206	2.51432	7.48536	5.98377e+07	132639	RPS6KB1	59893045		0.840414	TRUE	ENSG00000108443	0.804244	0.79205	16458	55328.5	FALSE	0.005373	0.015249	0.023311	0.020301	0.023311	0.020301	SHP77
chr17	59845623	59846123	intergenic|chr17:59845623-59846123	intergenic	5.49052	5.49052	30.1458	6.51612	4.62634	59845873	132640	TUBD1	59892945		0.815881	TRUE	ENSG00000108423	0.792582	0.768484	16457	47072	FALSE	0.00634	0.017551	0.034813	0.030312	0.034813	0.030312	SHP77
chr17	59845623	59846123	intergenic|chr17:59845623-59846123	intergenic	5.49052	5.49052	30.1458	6.51612	4.62634	59845873	132640	RPS6KB1	59893045		0.840414	TRUE	ENSG00000108443	0.804244	0.79205	16458	47172	FALSE	0.006327	0.017519	0.034737	0.030252	0.034737	0.030252	SHP77
chr17	59845623	59846123	intergenic|chr17:59845623-59846123	intergenic	5.49052	5.49052	30.1458	6.51612	4.62634	59845873	132640	RNFT1	59964756		0.576599	TRUE	ENSG00000189050	0.622012	0.584414	16459	118883	FALSE	0.002455	0.007839	0.013478	0.016728	0.013478	0.016728	SHP77
chr17	59846214	59846714	intergenic|chr17:59846214-59846714	intergenic	3.36584	3.36584	11.3289	1.30442	8.68496	59846464	132641	TUBD1	59892945		0.815881	TRUE	ENSG00000108423	0.792582	0.768484	16457	46481	FALSE	0.006423	0.017745	0.021619	0.018824	0.021619	0.018824	SHP77
chr17	59846214	59846714	intergenic|chr17:59846214-59846714	intergenic	3.36584	3.36584	11.3289	1.30442	8.68496	59846464	132641	RPS6KB1	59893045		0.840414	TRUE	ENSG00000108443	0.804244	0.79205	16458	46581	FALSE	0.006409	0.017712	0.021572	0.018787	0.021572	0.018787	SHP77
chr17	59853147	59853647	intergenic|chr17:59853147-59853647	intergenic	2.66364	2.66364	7.09499	2.06788	3.43105	59853397	132642	TUBD1	59892945		0.815881	TRUE	ENSG00000108423	0.792582	0.768484	16457	39548	FALSE	0.007579	0.020423	0.020187	0.017577	0.020187	0.017577	SHP77
chr17	59853147	59853647	intergenic|chr17:59853147-59853647	intergenic	2.66364	2.66364	7.09499	2.06788	3.43105	59853397	132642	RPS6KB1	59893045		0.840414	TRUE	ENSG00000108443	0.804244	0.79205	16458	39648	FALSE	0.007559	0.020378	0.020135	0.017535	0.020135	0.017535	SHP77
chr17	59892475	59893602	promoter|chr17:59892475-59893602	promoter	11.0378	11.0378	121.833	10.931	11.1456	5.9893e+07	132643	TUBD1	59892945		0.815881	TRUE	ENSG00000108423	0.792582	0.768484	16457	93.5	TRUE	0.063014	0.123436	0.695539	1	0.695539	1	SHP77
chr17	59892475	59893602	promoter|chr17:59892475-59893602	promoter	11.0378	11.0378	121.833	10.931	11.1456	5.9893e+07	132643	RPS6KB1	59893045		0.840414	TRUE	ENSG00000108443	0.804244	0.79205	16458	6.5	TRUE	0.063014	0.123436	0.695539	1	0.695539	1	SHP77
chr17	59963799	59965333	promoter|chr17:59963799-59965333	promoter	6.25114	6.25114	39.0767	6.42537	6.08163	59964566	132644	RNFT1	59964756		0.576599	TRUE	ENSG00000189050	0.622012	0.584414	16459	190	TRUE	0.063014	0.123436	0.393912	1	0.393912	1	SHP77
chr17	60037037	60038023	intergenic|chr17:60037037-60038023	intergenic	2.52045	2.52045	6.35265	3.98915	1.59248	60037530	132647	HEATR6	60078931		0.73604	TRUE	ENSG00000068097	0.707612	0.744145	16461	41401	FALSE	0.007231	0.019625	0.018226	0.017882	0.018226	0.017882	SHP77
chr17	60078445	60079812	promoter|chr17:60078445-60079812	promoter	9.63507	9.63507	92.8345	8.53155	10.8813	6.00791e+07	132649	HEATR6	60078931		0.73604	TRUE	ENSG00000068097	0.707612	0.744145	16461	197.5	TRUE	0.063014	0.123436	0.607148	1	0.607148	1	SHP77
chr17	60134808	60135958	intergenic|chr17:60134808-60135958	intergenic	5.72646	5.72646	32.7924	7.48115	4.38334	60135383	132650	HEATR6	60078931		0.73604	TRUE	ENSG00000068097	0.707612	0.744145	16461	56452	FALSE	0.005264	0.014985	0.030143	0.029573	0.030143	0.029573	SHP77
chr17	60134808	60135958	intergenic|chr17:60134808-60135958	intergenic	5.72646	5.72646	32.7924	7.48115	4.38334	60135383	132650	CA4	60149935		0.329841	TRUE	ENSG00000167434	0.354084	0.263162	16462	14552	FALSE	0.021101	0.048736	0.120833	0.144438	0.120833	0.144438	SHP77
chr17	60142027	60142527	intergenic|chr17:60142027-60142527	intergenic	0.912797	0.912797	0.833198	2.03492	0.40945	60142277	132651	CA4	60149935		0.329841	TRUE	ENSG00000167434	0.354084	0.263162	16462	7658	FALSE	0.040723	0.085191	0.037172	0.044433	0.037172	0.044433	SHP77
chr17	60142538	60143590	intergenic|chr17:60142538-60143590	intergenic	2.5345	2.5345	6.42371	4.47642	1.43501	60143064	132652	CA4	60149935		0.329841	TRUE	ENSG00000167434	0.354084	0.263162	16462	6871	FALSE	0.045506	0.093618	0.115335	0.137865	0.115335	0.137865	SHP77
chr17	60149685	60150185	promoter|chr17:60149685-60150185	promoter	0.820472	0.820472	0.673174	1.50454	0.447428	60149935	132653	CA4	60149935		0.329841	TRUE	ENSG00000167434	0.354084	0.263162	16462	0	TRUE	0.063014	0.123436	0.051702	1	0.051702	1	SHP77
chr17	60159176	60159970	genic|chr17:60159176-60159970	genic	1.17926	1.17926	1.39064	1.81079	0.767977	60159573	132654	CA4	60149935		0.329841	TRUE	ENSG00000167434	0.354084	0.263162	16462	9638	FALSE	0.032178	0.069745	0.037946	0.045359	0.037946	0.045359	SHP77
chr17	60161950	60162450	intergenic|chr17:60161950-60162450	intergenic	1.19823	1.19823	1.43574	1.27512	1.12597	60162200	132655	CA4	60149935		0.329841	TRUE	ENSG00000167434	0.354084	0.263162	16462	12265	FALSE	0.025139	0.056552	0.030122	0.036007	0.030122	0.036007	SHP77
chr17	60170761	60171905	intergenic|chr17:60170761-60171905	intergenic	5.69962	5.69962	32.4857	6.29937	5.15697	60171333	132656	HEATR6	60078931		0.73604	TRUE	ENSG00000068097	0.707612	0.744145	16461	92402	FALSE	0.003178	0.009761	0.018112	0.017769	0.018112	0.017769	SHP77
chr17	60170761	60171905	intergenic|chr17:60170761-60171905	intergenic	5.69962	5.69962	32.4857	6.29937	5.15697	60171333	132656	CA4	60149935		0.329841	TRUE	ENSG00000167434	0.354084	0.263162	16462	21398	FALSE	0.014217	0.034848	0.08103	0.096859	0.08103	0.096859	SHP77
chr17	60327075	60327860	genic|chr17:60327075-60327860	genic	9.52303	9.52303	90.6881	12.2197	7.42145	6.03275e+07	132659	CA4	60149935		0.329841	TRUE	ENSG00000167434	0.354084	0.263162	16462	177532	FALSE	0.001628	0.00553	0.015503	0.018531	0.015503	0.018531	SHP77
chr17	60327075	60327860	genic|chr17:60327075-60327860	genic	9.52303	9.52303	90.6881	12.2197	7.42145	6.03275e+07	132659	USP32	60392225		0.972225	TRUE	ENSG00000170832	0.907408	0.934869	16463	64757.5	FALSE	0.004573	0.013298	0.043553	0.021729	0.043553	0.021729	SHP77
chr17	60327075	60327860	genic|chr17:60327075-60327860	genic	9.52303	9.52303	90.6881	12.2197	7.42145	6.03275e+07	132659	C17orf64	60422503		0.310002	TRUE	ENSG00000141371	0.221644	0.373222	16464	95035.5	FALSE	0.003088	0.009525	0.029402	0.038164	0.029402	0.038164	SHP77
chr17	60327872	60328372	genic|chr17:60327872-60328372	genic	7.14266	7.14266	51.0175	8.53999	5.97396	60328122	132660	USP32	60392225		0.972225	TRUE	ENSG00000170832	0.907408	0.934869	16463	64103	FALSE	0.004621	0.013416	0.033008	0.016468	0.033008	0.016468	SHP77
chr17	60327872	60328372	genic|chr17:60327872-60328372	genic	7.14266	7.14266	51.0175	8.53999	5.97396	60328122	132660	C17orf64	60422503		0.310002	TRUE	ENSG00000141371	0.221644	0.373222	16464	94381	FALSE	0.003109	0.009582	0.02221	0.028828	0.02221	0.028828	SHP77
chr17	60328493	60328993	genic|chr17:60328493-60328993	genic	5.04067	5.04067	25.4084	3.64743	6.96611	60328743	132661	C17orf64	60422503		0.310002	TRUE	ENSG00000141371	0.221644	0.373222	16464	93760	FALSE	0.003131	0.009637	0.01578	0.020482	0.01578	0.020482	SHP77
chr17	60390782	60392530	promoter|chr17:60390782-60392530	promoter	22.7218	22.7218	516.28	20.2928	25.4415	60391656	132665	USP32	60392225		0.972225	TRUE	ENSG00000170832	0.907408	0.934869	16463	569	TRUE	0.063014	0.123436	1.4318	1	1.4318	1	SHP77
chr17	60393032	60393532	intergenic|chr17:60393032-60393532	intergenic	1.7568	1.7568	3.08633	0.760415	4.05875	60393282	132666	USP32	60392225		0.972225	TRUE	ENSG00000170832	0.907408	0.934869	16463	1057	FALSE	0.063014	0.123436	0.110703	0.055232	0.110703	0.055232	SHP77
chr17	60393032	60393532	intergenic|chr17:60393032-60393532	intergenic	1.7568	1.7568	3.08633	0.760415	4.05875	60393282	132666	C17orf64	60422503		0.310002	TRUE	ENSG00000141371	0.221644	0.373222	16464	29221	FALSE	0.010332	0.026574	0.018152	0.023561	0.018152	0.023561	SHP77
chr17	60421202	60421702	intergenic|chr17:60421202-60421702	intergenic	0.341628	0.341628	0.11671	0.570094	0.20472	60421452	132667	C17orf64	60422503		0.310002	TRUE	ENSG00000141371	0.221644	0.373222	16464	1051	FALSE	0.063014	0.123436	0.021527	0.027942	0.021527	0.027942	SHP77
chr17	60422253	60422753	promoter|chr17:60422253-60422753	promoter	0.958931	0.958931	0.919549	0.845143	1.08804	60422503	132668	C17orf64	60422503		0.310002	TRUE	ENSG00000141371	0.221644	0.373222	16464	0	TRUE	0.063014	0.123436	0.060426	1	0.060426	1	SHP77
chr17	60431409	60431909	genic|chr17:60431409-60431909	genic	1.59938	1.59938	2.55801	1.68517	1.51795	60431659	132669	C17orf64	60422503		0.310002	TRUE	ENSG00000141371	0.221644	0.373222	16464	9156	FALSE	0.033914	0.072928	0.054241	0.070403	0.054241	0.070403	SHP77
chr17	60470114	60470614	genic|chr17:60470114-60470614	genic	2.41247	2.41247	5.82003	0.730969	7.96208	60470364	132670	C17orf64	60422503		0.310002	TRUE	ENSG00000141371	0.221644	0.373222	16464	47861	FALSE	0.006233	0.017299	0.015038	0.019519	0.015038	0.019519	SHP77
chr17	60525719	60526502	promoter|chr17:60525719-60526502	promoter	9.01614	9.01614	81.2909	7.915	10.2705	6.05261e+07	132671	APPBP2	60526240		0.827543	TRUE	ENSG00000062725	0.740637	0.839471	16465	129.5	TRUE	0.063014	0.123436	0.568147	1	0.568147	1	SHP77
chr17	60563627	60564127	promoter|chr17:60563627-60564127	promoter	2.83041	2.83041	8.01123	3.26535	2.4534	60563877	132673	LINC01999	60564545		0.384158	TRUE	ENSG00000267772	0.278646	0.473677	16466	668	TRUE	0.063014	0.123436	0.178357	1	0.178357	1	SHP77
chr17	60564295	60564795	promoter|chr17:60564295-60564795	promoter	1.29922	1.29922	1.68798	0.845143	1.99728	60564545	132674	LINC01999	60564545		0.384158	TRUE	ENSG00000267772	0.278646	0.473677	16466	0	TRUE	0.063014	0.123436	0.08187	1	0.08187	1	SHP77
chr17	60577035	60577989	genic|chr17:60577035-60577989	genic	1.60057	1.60057	2.56184	1.90511	1.34472	60577512	132675	LINC01999	60564545		0.384158	TRUE	ENSG00000267772	0.278646	0.473677	16466	12967	FALSE	0.023746	0.053879	0.038007	0.041002	0.038007	0.041002	SHP77
chr17	60586218	60587360	genic|chr17:60586218-60587360	genic	1.73779	1.73779	3.0199	1.8439	1.63778	60586789	132676	LINC01999	60564545		0.384158	TRUE	ENSG00000267772	0.278646	0.473677	16466	22244	FALSE	0.013663	0.033692	0.023744	0.025614	0.023744	0.025614	SHP77
chr17	60586218	60587360	genic|chr17:60586218-60587360	genic	1.73779	1.73779	3.0199	1.8439	1.63778	60586789	132676	PPM1D	60600182		0.974693	TRUE	ENSG00000170836	0.899231	0.949652	16467	13393	FALSE	0.022973	0.052385	0.039922	0.019342	0.039922	0.019342	SHP77
chr17	60599464	60600432	promoter|chr17:60599464-60600432	promoter	18.9836	18.9836	360.376	17.2446	20.8978	60599948	132677	PPM1D	60600182		0.974693	TRUE	ENSG00000170836	0.899231	0.949652	16467	234	TRUE	0.063014	0.123436	1.19624	1	1.19624	1	SHP77
chr17	60600454	60600954	promoter|chr17:60600454-60600954	promoter	4.87446	4.87446	23.7604	2.32271	10.2296	60600704	132678	PPM1D	60600182		0.974693	TRUE	ENSG00000170836	0.899231	0.949652	16467	522	TRUE	0.063014	0.123436	0.307161	1	0.307161	1	SHP77
chr17	60601076	60601576	genic|chr17:60601076-60601576	genic	1.78523	1.78523	3.18705	1.14837	2.77528	60601326	132679	PPM1D	60600182		0.974693	TRUE	ENSG00000170836	0.899231	0.949652	16467	1144	FALSE	0.063014	0.123436	0.112495	0.054503	0.112495	0.054503	SHP77
chr17	60676663	60678060	promoter|chr17:60676663-60678060	promoter	13.1781	13.1781	173.662	42.6826	4.06868	6.06774e+07	132682	BCAS3	60677810		0.711458	TRUE	ENSG00000141376	0.990588	0.506944	16468	448.5	TRUE	0.063014	0.123436	0.830409	1	0.830409	1	SHP77
chr17	61356332	61357157	genic|chr17:61356332-61357157	genic	4.74379	4.74379	22.5036	9.33405	2.41091	6.13567e+07	132700	C17orf82	61411750		0.464942	TRUE	ENSG00000187013	0.555574	0.403731	16470	55005.5	FALSE	0.005406	0.015327	0.025643	0.023282	0.025643	0.023282	SHP77
chr17	61402901	61403664	genic|chr17:61402901-61403664	genic	1.51503	1.51503	2.2953	2.80294	0.81889	6.14033e+07	132704	C17orf82	61411750		0.464942	TRUE	ENSG00000187013	0.555574	0.403731	16470	8467.5	FALSE	0.036741	0.07806	0.055663	0.050538	0.055663	0.050538	SHP77
chr17	61409388	61409888	genic|chr17:61409388-61409888	genic	1.15882	1.15882	1.34286	2.62375	0.51181	61409638	132705	C17orf82	61411750		0.464942	TRUE	ENSG00000187013	0.555574	0.403731	16470	2112	FALSE	0.063014	0.123436	0.073022	0.0663	0.073022	0.0663	SHP77
chr17	61411500	61412000	promoter|chr17:61411500-61412000	promoter	1.70053	1.70053	2.89181	1.83482	1.57607	61411750	132706	C17orf82	61411750		0.464942	TRUE	ENSG00000187013	0.555574	0.403731	16470	0	TRUE	0.063014	0.123436	0.107158	1	0.107158	1	SHP77
chr17	61412018	61413349	promoter|chr17:61412018-61413349	promoter	7.05644	7.05644	49.7933	14.5609	3.41966	6.14127e+07	132707	C17orf82	61411750		0.464942	TRUE	ENSG00000187013	0.555574	0.403731	16470	933.5	TRUE	0.063014	0.123436	0.444657	1	0.444657	1	SHP77
chr17	61416742	61417242	intergenic|chr17:61416742-61417242	intergenic	1.77039	1.77039	3.13427	6.1239	0.51181	61416992	132708	C17orf82	61411750		0.464942	TRUE	ENSG00000187013	0.555574	0.403731	16470	5242	FALSE	0.060037	0.118464	0.106289	0.096504	0.106289	0.096504	SHP77
chr17	61425599	61426387	intergenic|chr17:61425599-61426387	intergenic	0.862429	0.862429	0.743784	1.21104	0.61417	61425993	132709	C17orf82	61411750		0.464942	TRUE	ENSG00000187013	0.555574	0.403731	16470	14243	FALSE	0.02157	0.049655	0.018602	0.01689	0.018602	0.01689	SHP77
chr17	61862827	61864330	promoter|chr17:61862827-61864330	promoter	12.8238	12.8238	164.45	17.8952	9.18964	6.18636e+07	132728	BRIP1	61863559		0.808187	TRUE	ENSG00000136492	0.898553	0.668973	16473	19.5	TRUE	0.063014	0.123436	0.808085	1	0.808085	1	SHP77
chr17	61927023	61928709	promoter|chr17:61927023-61928709	promoter	10.8702	10.8702	118.161	10.494	11.2599	61927866	132729	INTS2	61928016		0.745718	TRUE	ENSG00000108506	0.739621	0.724523	16474	150	TRUE	0.063014	0.123436	0.684978	1	0.684978	1	SHP77
chr17	62064963	62066264	promoter|chr17:62064963-62066264	promoter	12.56	12.56	157.753	12.495	12.6253	6.20656e+07	132730	MED13	62065282		0.706523	TRUE	ENSG00000108510	0.609141	0.816123	16475	331.5	TRUE	0.063014	0.123436	0.791461	1	0.791461	1	SHP77
chr17	62421111	62421827	intergenic|chr17:62421111-62421827	intergenic	0.80641	0.80641	0.650297	3.17652	0.20472	62421469	132740	METTL2A	62423884		0.777122	TRUE	ENSG00000087995	0.790308	0.720507	16477	2415	FALSE	0.063014	0.123436	0.050815	0.050513	0.050815	0.050513	SHP77
chr17	62423164	62424614	promoter|chr17:62423164-62424614	promoter	9.88568	9.88568	97.7267	10.6344	9.18964	62423889	132741	METTL2A	62423884		0.777122	TRUE	ENSG00000087995	0.790308	0.720507	16477	5	TRUE	0.063014	0.123436	0.62294	1	0.62294	1	SHP77
chr17	62470236	62471216	intergenic|chr17:62470236-62471216	intergenic	4.0883	4.0883	16.7142	7.14907	2.33795	62470726	132742	METTL2A	62423884		0.777122	TRUE	ENSG00000087995	0.790308	0.720507	16477	46842	FALSE	0.006372	0.017626	0.026052	0.025897	0.026052	0.025897	SHP77
chr17	62470236	62471216	intergenic|chr17:62470236-62471216	intergenic	4.0883	4.0883	16.7142	7.14907	2.33795	62470726	132742	TLK2	62479024		0.485193	TRUE	ENSG00000146872	0.449434	0.555623	16478	8298	FALSE	0.037509	0.079445	0.153349	0.143149	0.153349	0.143149	SHP77
chr17	62472972	62473472	intergenic|chr17:62472972-62473472	intergenic	0.952873	0.952873	0.907967	0.887024	1.02361	62473222	132743	TLK2	62479024		0.485193	TRUE	ENSG00000146872	0.449434	0.555623	16478	5802	FALSE	0.05411	0.108454	0.05156	0.048131	0.05156	0.048131	SHP77
chr17	62477534	62479473	promoter|chr17:62477534-62479473	promoter	6.10327	6.10327	37.2499	4.609	8.08199	6.24785e+07	132744	TLK2	62479024		0.485193	TRUE	ENSG00000146872	0.449434	0.555623	16478	520.5	TRUE	0.063014	0.123436	0.384594	1	0.384594	1	SHP77
chr17	62479477	62479977	promoter|chr17:62479477-62479977	promoter	2.45545	2.45545	6.02925	1.53472	3.92856	62479727	132745	TLK2	62479024		0.485193	TRUE	ENSG00000146872	0.449434	0.555623	16478	703	TRUE	0.063014	0.123436	0.154729	1	0.154729	1	SHP77
chr17	62778968	62780750	genic|chr17:62778968-62780750	genic	22.6425	22.6425	512.684	14.2919	35.8722	62779859	132765	METTL2A	62423884		0.777122	TRUE	ENSG00000087995	0.790308	0.720507	16477	355975	FALSE	0.000798	0.003019	0.018076	0.017968	0.018076	0.017968	SHP77
chr17	62778968	62780750	genic|chr17:62778968-62780750	genic	22.6425	22.6425	512.684	14.2919	35.8722	62779859	132765	TLK2	62479024		0.485193	TRUE	ENSG00000146872	0.449434	0.555623	16478	300835	FALSE	0.000949	0.003495	0.021477	0.020048	0.021477	0.020048	SHP77
chr17	62778968	62780750	genic|chr17:62778968-62780750	genic	22.6425	22.6425	512.684	14.2919	35.8722	62779859	132765	2010-03-01	62808381		0.635803	TRUE	ENSG00000173838	0.611028	0.692901	16480	28522	FALSE	0.010592	0.027139	0.239827	0.158012	0.239827	0.158012	SHP77
chr17	62790649	62791149	genic|chr17:62790649-62791149	genic	2.02422	2.02422	4.09748	0.730969	5.60555	62790899	132766	2010-03-01	62808381		0.635803	TRUE	ENSG00000173838	0.611028	0.692901	16480	17482	FALSE	0.017487	0.041548	0.035397	0.023322	0.035397	0.023322	SHP77
chr17	62791445	62792477	genic|chr17:62791445-62792477	genic	6.27229	6.27229	39.3416	3.49307	11.2628	62791961	132767	2010-03-01	62808381		0.635803	TRUE	ENSG00000173838	0.611028	0.692901	16480	16420	FALSE	0.018646	0.043876	0.116952	0.077055	0.116952	0.077055	SHP77
chr17	62802087	62803028	genic|chr17:62802087-62803028	genic	4.79362	4.79362	22.9788	3.37422	6.81012	6.28026e+07	132768	2010-03-01	62808381		0.635803	TRUE	ENSG00000173838	0.611028	0.692901	16480	5823.5	FALSE	0.053906	0.108105	0.258403	0.170251	0.258403	0.170251	SHP77
chr17	62807422	62809044	promoter|chr17:62807422-62809044	promoter	9.03415	9.03415	81.6158	6.39031	12.7718	62808233	132769	2010-03-01	62808381		0.635803	TRUE	ENSG00000173838	0.611028	0.692901	16480	148	TRUE	0.063014	0.123436	0.569281	1	0.569281	1	SHP77
chr17	63445587	63448043	promoter|chr17:63445587-63448043	promoter	29.3181	29.3181	859.551	13.1243	65.4932	63446815	132780	CYB561	63446361		0.79038	TRUE	ENSG00000008283	0.626996	0.92974	16482	454	TRUE	0.063014	0.123436	1.84746	1	1.84746	1	SHP77
chr17	63452832	63453681	intergenic|chr17:63452832-63453681	intergenic	0.917344	0.917344	0.84152	1.37017	0.61417	6.34533e+07	132781	CYB561	63446361		0.79038	TRUE	ENSG00000008283	0.626996	0.92974	16482	6895.5	FALSE	0.04534	0.093329	0.041593	0.017759	0.041593	0.017759	SHP77
chr17	63477042	63478114	intergenic|chr17:63477042-63478114	intergenic	2.25309	2.25309	5.07643	2.41422	2.10272	63477578	132784	ACE	63484816		0.403513	TRUE	ENSG00000159640	0.441788	0.340753	16483	7238	FALSE	0.043144	0.089475	0.097208	0.084411	0.097208	0.084411	SHP77
chr17	63478798	63479298	intergenic|chr17:63478798-63479298	intergenic	0.752558	0.752558	0.566344	0.790398	0.71653	63479048	132785	ACE	63484816		0.403513	TRUE	ENSG00000159640	0.441788	0.340753	16483	5768	FALSE	0.054437	0.109009	0.040967	0.035574	0.040967	0.035574	SHP77
chr17	63479721	63480221	intergenic|chr17:63479721-63480221	intergenic	0.872286	0.872286	0.760883	0.990762	0.767977	63479971	132786	ACE	63484816		0.403513	TRUE	ENSG00000159640	0.441788	0.340753	16483	4845	FALSE	0.063014	0.123436	0.054967	0.04773	0.054967	0.04773	SHP77
